# Pan-pediatric brain tumor microRNA networks define immune microenvironment states and responses to CAR T-cell therapy

**DOI:** 10.64898/2026.10.21.760687

**Authors:** Kaleem Coleman, Ryan Corbett, Zhongzhen Yi, Bicna Song, Alex Sickler, Aylar Babaei, Jo Lynne Rokita, Dalia Haydar

## Abstract

Pediatric central nervous system (CNS) tumors remain a leading cause of cancer-related mortality in children, yet molecular programs that shape their immune microenvironments and response to immunotherapy remain poorly defined. Because microRNAs (miRNAs) coordinately regulate gene expression across multiple pathways, we hypothesized that miRNA programs may capture broader immune states than individual immune-regulatory molecules. We integrated small RNA and bulk transcriptomic profiles from diffuse midline glioma, medulloblastoma, ependymoma, and low-grade glioma to identify miRNA programs associated with tumor immune states. Across tumor histologies, dysregulated miRNAs were associated with T-cell, natural killer cell, antigen-presentation, and myeloid programs. Diffuse midline glioma exhibited a distinct miRNA program associated with reduced lymphocyte signatures and increased suppressive myeloid features. Longitudinal profiling of immunocompetent glioma models during B7-H3 CAR T-cell therapy revealed dynamic remodeling of miRNA and immune transcriptional programs. Human tumor-associated miRNAs were significantly enriched among miRNAs associated with CAR T response *in vivo*. Functional interrogation of miR-149 demonstrated enhanced CAR T-cell expansion and sustained antitumor activity during repeated antigen stimulation. Together, these data define miRNA programs associated with immune states across pediatric CNS tumors and identify miR-149 as a candidate regulator of CAR T-cell function, providing a genomic framework for developing miRNA-directed strategies to improve CAR T-cell therapy.

**Importance of Study:** Pediatric CNS tumors exhibit distinct immunomodulatory microRNA signatures that are associated with an immunosuppressive tumor microenvironment and are altered following B7-H3 CAR T-cell therapy. Identification of therapy-responsive microRNAs conserved across preclinical models and patient samples provides potential targets for simultaneously modulating multiple suppressive pathways and improving immunotherapy outcomes in pediatric brain tumors.

## Supplementary material for "Pan-pediatric brain tumor microRNA networks define immune microenvironment states and responses to CAR T-cell therapy": tableS6 (part 4 of 10)

### Sheet: LGG-vs-healthyNormal (continued)
gene_symbol	baseMean	log2FoldChange	lfcSE	pvalue	padj
PXDN	231.794	3.34564	0.610745	3.91742e-09	8.04946e-07
SLC9A1	378.559	0.0551267	0.468545	0.820842	0.934766
MSH2	314.287	-0.29022	0.32219	0.196735	0.548817
WSCD2	223.079	-0.731318	1.08779	0.0768025	0.33749
GLCCI1	213.472	-0.578445	0.509306	0.0495339	0.261387
EIF4E2	378.485	-0.387778	0.437038	0.137872	0.461157
ZNF687	316.146	-0.246688	0.393715	0.308053	0.661483
TRIQK	306.377	-0.0139524	0.289948	0.94639	0.981162
FBXL4	399.058	0.114351	0.339361	0.609739	0.845112
KDM4A	311.234	-0.0416559	0.434922	0.861429	0.951029
EIF3G	373.338	-0.226406	0.415945	0.355437	0.700155
LIMS1	508.874	0.361345	0.506663	0.185271	0.5332
RNF6	305.997	-0.216142	0.459649	0.390196	0.723456
CCDC186	348.349	0.105355	0.356707	0.643743	0.860938
PSMC5	424.618	-0.47001	0.477193	0.0899591	0.368874
SMARCB1	341.853	-0.190472	0.354642	0.408353	0.735206
LDLRAD3	234.853	0.23981	0.412641	0.328267	0.678987
VSTM2L	418.637	-1.83233	1.75884	0.00799251	0.0842513
POLR2D	343.781	-0.758172	0.538268	0.0173966	0.13904
ATP13A1	352.428	-0.029621	0.366354	0.896728	0.963074
LZTR1	395.614	0.112228	0.32158	0.608482	0.844329
GOLGA8B	197.489	0.127951	0.545168	0.619051	0.849466
ETV3	425.213	-0.21705	0.319806	0.326764	0.677452
NAA60	339.219	-0.157191	0.443559	0.520904	0.800561
AKAP1	363.555	-0.0619125	0.267197	0.754619	0.90876
STT3A	369.102	0.273284	0.466138	0.288314	0.645076
MUC20-OT1	430.531	0.311467	0.524148	0.249884	0.608292
SHC1	406.813	1.91174	0.78337	0.000394137	0.0101342
H2AZ1	239.746	-0.709493	0.509171	0.0205864	0.155164
EMSY	330.728	-0.0170639	0.29375	0.934906	0.976692
SLC29A4	295.901	-0.707213	0.979933	0.0752951	0.333426
ENTPD1	454.561	-0.29512	0.431406	0.243226	0.601893
NUDC	321.822	-0.476585	0.529997	0.099201	0.387913
PHACTR4	363.711	0.25774	0.394049	0.288381	0.645122
PLSCR4	446.51	1.1367	0.573321	0.00192953	0.031664
TBC1D12	550.277	-0.728171	0.799727	0.0512788	0.266492
XPO5	297.118	0.0754626	0.353918	0.738986	0.902254
CDC25B	437.587	1.27151	0.637908	0.00162943	0.0282023
NADK2	450.283	-0.419754	0.376573	0.0910515	0.371049
FAM210B	359.181	0.636853	0.527255	0.0364318	0.216326
SF3A2	227.705	-0.0312147	0.387553	0.892877	0.961807
SPOPL	427.445	-0.207191	0.392704	0.386902	0.721383
GSTM3	574.009	0.495411	0.421158	0.0621793	0.297605
GAD2	381.128	-1.30711	1.52632	0.0210891	0.157113
GCLC	635.114	-0.174789	0.51341	0.495133	0.786998
LEPR	2649.73	5.5411	0.725866	9.95435e-16	9.97135e-13
CRNKL1	362.65	-0.0617678	0.337816	0.78139	0.920092
MID1	515.954	2.14107	0.879104	0.000389185	0.0100606
ATP8B2	370.226	0.582781	0.586	0.0619487	0.296734
RNF168	338.144	0.075951	0.32236	0.728363	0.89867
ATP5IF1	330.287	-0.1763	0.347857	0.439626	0.753614
GPR180	300.826	-0.327199	0.393564	0.185411	0.533262
GREB1	221.933	-0.0189846	0.433494	0.936455	0.97703
LIMA1	677.633	1.62771	1.02414	0.00376069	0.0511083
URI1	534.026	-0.0730114	0.359749	0.748403	0.906199
ZBED5	360.662	0.052514	0.323126	0.810163	0.930966
LDOC1	383.885	-0.528141	0.588132	0.0847675	0.3574
OBSCN	221.885	-0.00583559	0.448256	0.9806	0.992349
PIK3R4	359.886	-0.0375091	0.416582	0.873769	0.954728
SMARCD1	333.647	-0.108774	0.376141	0.638807	0.858444
NUTM2B-AS1	367.411	0.262717	0.390694	0.278355	0.636056
RIMKLB	353.426	0.14701	0.325464	0.506026	0.792264
MYBBP1A	358.143	-0.226364	0.429424	0.360153	0.702647
HAPLN4	158.601	-0.790316	1.19071	0.0678412	0.312683
TBCB	509.933	-2.18312	0.661649	3.67568e-05	0.00169936
FEZ2	493.941	-0.24295	0.417136	0.324048	0.675666
MMS19	309.917	-0.171221	0.381156	0.466818	0.769326
ETNPPL	377.445	-0.659343	0.979888	0.0897301	0.368249
SLC27A1	410.391	-0.32137	0.470859	0.220801	0.577677
ASPM	40.588	0.528149	0.851488	0.130982	0.451331
SLC20A1	348.187	-0.275157	0.440624	0.27689	0.634776
IGSF21	269.939	-1.41855	1.2206	0.0117036	0.108636
MIR124-1HG	56.1765	-0.162631	0.645959	0.552059	0.817083
OSBPL6	300.096	-0.233389	0.587029	0.391184	0.724274
TACC2	304.161	0.0459955	0.493019	0.851967	0.94782
IVD	432.656	-0.486711	0.366185	0.0508247	0.265452
DOP1B	325.875	-0.238132	0.528033	0.366949	0.707183
PPP2R2D	348.409	-0.560158	0.475072	0.0489978	0.259977
AP3M2	385.686	-0.482734	0.576302	0.106264	0.404296
JADE1	273.227	0.0470747	0.353166	0.834883	0.940908
CLNS1A	394.357	-0.262404	0.348562	0.257891	0.615791
CCNH	284.864	-0.203734	0.432479	0.408088	0.735004
ENSG00000279159	460.921	0.276575	0.571048	0.313443	0.665892
SRF	290.046	-0.223854	0.518413	0.391366	0.724274
GALNT13	348.142	-0.234784	0.589622	0.389257	0.722588
YTHDC2	354.45	0.086627	0.395594	0.711564	0.890047
ZPR1	416.883	-0.993496	0.565053	0.00445304	0.0569118
IFNGR1	791.297	0.183973	0.482213	0.466109	0.769199
SLC9B2	670.735	2.02324	0.940624	0.000806784	0.0168513
DAP	450.186	0.906238	0.421134	0.00193881	0.0317729
ATF6B	409.728	0.0663267	0.405328	0.777889	0.918799
FYCO1	549.04	0.233925	0.456059	0.354012	0.699442
CBLL1	370.311	0.148467	0.371662	0.522924	0.801568
PITHD1	411.637	-1.66526	0.712764	0.000530208	0.0125956
ZNF436	483.714	0.419729	0.478746	0.124154	0.439064
PRDX3	375	-0.141204	0.343956	0.531988	0.806635
LSM14B	336.251	-0.284406	0.473081	0.273153	0.630834
ZNF254	277.673	-0.126261	0.362733	0.582595	0.831437
SESN1	404.04	0.19076	0.343351	0.401729	0.731553
TUBG2	422.75	-0.791791	0.605023	0.0197847	0.150965
TAPT1	395.063	-0.272667	0.406164	0.268186	0.626519
SENP3	339.933	-0.615824	0.457875	0.0304674	0.195065
PGRMC2	388.556	-0.0128044	0.353745	0.954752	0.983975
PPP4R1	401.483	0.0261108	0.340214	0.906696	0.96579
EAF1	365.709	-0.0505607	0.357555	0.823578	0.935932
COPE	376.936	-0.561505	0.336632	0.020932	0.156476
FREM2	218.25	-0.326678	0.638725	0.260539	0.617958
SEH1L	418.162	-0.171117	0.386851	0.46914	0.770386
ATP5PB	451.387	-0.196058	0.341437	0.388115	0.72224
ANKRD26	247.118	0.229902	0.300199	0.284011	0.641534
DENND3	493.364	-0.165896	0.445891	0.49968	0.788966
H2BC20P	130.186	-0.179662	0.382539	0.446469	0.757272
SNX17	450.826	-0.187595	0.414076	0.438521	0.753614
TMEM43	447.531	0.824677	0.562974	0.0130008	0.115931
COG1	354.087	-0.182507	0.51826	0.478547	0.776649
ZNF407	361.456	-0.440213	0.326838	0.059327	0.289809
BMP7	247.813	-1.39672	0.945937	0.0058354	0.0681344
CRAT	340.14	-0.0613126	0.408567	0.794574	0.925542
UFM1	459.159	-0.245779	0.312283	0.263162	0.620627
PTPN9	354.995	0.139531	0.420426	0.561591	0.821962
PAXBP1	282.685	0.173987	0.498214	0.493312	0.786401
STXBP3	488.229	-0.324999	0.5155	0.229805	0.587684
MAP3K4	349.446	0.101492	0.315953	0.640271	0.859355
CEP78	420.062	0.181585	0.434269	0.458677	0.764563
ZNF469	393.494	-0.348483	0.382679	0.156132	0.487828
SCG5	365.457	-1.11541	1.3343	0.0303135	0.194338
HACE1	293.012	-0.578146	0.483817	0.044906	0.245919
YES1	385.807	0.0280116	0.397582	0.90442	0.964862
CLN8	438.276	-1.26548	0.755297	0.00391417	0.0525702
MAP3K7	328.085	-0.098881	0.387552	0.671811	0.87203
ARHGEF26	286.262	-0.197678	0.327867	0.375988	0.713801
CARM1	261.797	-0.117861	0.495476	0.637039	0.857806
BBS1	295.793	0.0352275	0.387404	0.87922	0.956708
BAHD1	314.351	-0.0273745	0.400404	0.906745	0.96579
GAREM2	271.822	-0.744977	0.667421	0.0328696	0.204138
RIC1	430	0.458993	0.3981	0.0739985	0.329627
B3GALNT1	311.986	-0.182298	0.517191	0.478757	0.776849
METAP2	490.762	0.120979	0.350258	0.593798	0.837076
ATP9B	388.485	-0.211563	0.330291	0.346008	0.693429
WNK3	290.886	-0.218711	0.387835	0.360428	0.702647
CACNG4	274.375	-0.843914	0.883304	0.0379168	0.221521
HBP1	387.436	0.346253	0.473426	0.191688	0.541658
BCAS3	373.733	-0.349142	0.404102	0.164262	0.501653
CAD	254.737	0.129751	0.400031	0.583558	0.83198
RAB40C	377.482	-0.96487	0.894107	0.0240755	0.170185
SPOP	426.2	0.154227	0.305656	0.472682	0.772309
RETREG3	371.13	-0.0643821	0.452721	0.789857	0.923951
PRPF3	211.883	0.0260305	0.404121	0.9115	0.968337
SLITRK3	254.726	-3.01473	1.64891	0.000852093	0.0175387
CACNA1D	281.52	-0.111401	0.423891	0.641799	0.860071
RNF167	427.789	-0.299121	0.390676	0.221389	0.578474
VAMP4	293.842	-0.0894504	0.348559	0.691756	0.8809
SMARCAD1	309.766	0.00203364	0.42707	0.993159	0.997078
CSTF2T	420.088	0.00613807	0.379869	0.978746	0.991985
RREB1	488.361	1.6372	0.788425	0.00108666	0.0208494
LZTS2	473.019	-0.306203	0.533686	0.259747	0.617366
ZNF281	326.425	-0.505815	0.519367	0.0809189	0.347016
MRC2	800.999	2.96044	0.936245	5.20319e-05	0.00221398
POLG	302.695	-0.431207	0.446581	0.106283	0.404296
CCNG1	534.545	1.88758	0.601316	5.25911e-05	0.00222988
CYTH2	360.601	-0.915702	0.525609	0.0054497	0.0650906
BBLN	366.869	-0.665354	0.701908	0.0545649	0.275877
TBL1X	414.305	0.0945636	0.365091	0.679936	0.874978
NTNG2	411.975	-2.4489	0.851251	0.000121932	0.00417575
TBC1D2B	360.922	0.550392	0.509242	0.0593314	0.289809
PLEKHG1	338.362	-0.168324	0.351975	0.46201	0.766065
RBM15	235.525	0.265125	0.308356	0.225734	0.582523
SHMT2	159.501	0.434777	0.406994	0.0915009	0.371898
MAEA	366.658	0.0497556	0.328241	0.821063	0.934863
ATP6V1D	359.037	-0.796817	0.6681	0.0250806	0.174113
CHST6	357.099	-0.00928879	0.595636	0.971489	0.989416
RAB40B	563.507	-3.36166	0.616129	4.39398e-09	8.80298e-07
UBE2E1	389.411	-0.0626495	0.328251	0.775959	0.917375
PTPRU	369.053	1.15291	0.835817	0.00934224	0.0938557
SLC25A18	359.41	-0.353525	0.738242	0.250599	0.608393
CNOT8	456.373	0.536288	0.437025	0.049357	0.260847
GORASP1	376.718	0.0754462	0.298148	0.720498	0.894491
PRRC1	489.661	1.62327	0.69029	0.000509369	0.0121814
BRINP2	464.939	-1.49255	1.5511	0.014493	0.123991
NADK	507.258	0.100768	0.400148	0.668717	0.870732
DLAT	387.815	-0.0373951	0.374908	0.870738	0.953533
TALDO1	580.907	-0.0746738	0.435417	0.755298	0.908843
SAMD1	324.482	-0.749765	0.336365	0.00284006	0.0419912
CBS	157.843	-0.155032	0.498466	0.539395	0.810064
CPNE6	540.706	-1.99132	1.56399	0.00529039	0.0636887
EIF4ENIF1	356.776	-0.334234	0.432758	0.192053	0.542174
CAPN15	237.173	-0.556905	0.618178	0.0777784	0.340461
KLHL23	230.824	-0.0379338	0.454671	0.875021	0.955009
FNBP4	342.856	0.34588	0.44513	0.182855	0.530088
RALB	476.197	-0.27359	0.386283	0.25832	0.61616
H3C2	33.3799	-0.0935776	0.684993	0.731654	0.899775
LRRTM4	320.313	-1.26192	1.33027	0.0208144	0.155984
ENHO	417.318	-2.79235	1.24579	0.000478027	0.0116436
ANKRD13B	271.05	-0.5338	0.467308	0.0569412	0.282543
HSDL2	438.375	-0.441675	0.387587	0.0806972	0.346436
JPX	366.935	-0.21114	0.42149	0.388695	0.722558
SLC4A2	310.688	-0.0786044	0.493622	0.750902	0.907002
ZNF512	334.885	-0.203561	0.32157	0.358051	0.701198
COPZ1	379.489	0.371857	0.427186	0.149384	0.477168
LINC00205	270.156	-1.38767	1.03765	0.00820654	0.0857798
CYC1	353.945	-0.277296	0.409037	0.26189	0.618921
SMIM10L2A	423.496	-3.89518	1.09259	1.16309e-05	0.000681996
KLHL15	272.805	0.00158705	0.425329	0.994656	0.997803
YAF2	307.203	-0.110405	0.369517	0.632038	0.85576
HERPUD1	381.607	0.133927	0.368429	0.562364	0.821962
EGLN2	364.431	-0.310717	0.321976	0.168403	0.508487
ST6GAL2	369.222	-1.8021	1.37611	0.00603324	0.0696997
URGCP	311.467	-0.350338	0.477008	0.188239	0.537466
ICA1L	274.145	-0.328233	0.431972	0.199048	0.551339
SEC22C	364.542	-0.565654	0.48371	0.0488606	0.259536
ITGB5	371.946	0.295246	0.453382	0.25066	0.608454
WHRN	388.021	-0.129661	0.539599	0.61345	0.84661
GPHN	315.842	-1.28469	0.715269	0.00278788	0.041347
ZNF397	410.219	-0.20895	0.420901	0.393151	0.7253
UBR7	349.816	-0.77617	0.596032	0.0208062	0.155984
NOL9	315.019	-0.1363	0.41298	0.568574	0.825029
POLR1D	333.918	0.258559	0.348941	0.264788	0.622169
DENND2A	351.937	-0.496206	0.688771	0.121791	0.435129
JRK	258.449	-0.388806	0.362835	0.108991	0.410748
RFK	318.961	-0.00860064	0.491307	0.972077	0.98959
IMPDH2	312.504	0.308193	0.370331	0.199393	0.551942
UNC119B	257.303	-0.293546	0.44227	0.249356	0.607804
SMC2	315.042	-0.304305	0.388465	0.213129	0.569314
PATL1	391.233	0.5983	0.432405	0.0302627	0.194168
ERI3	432.263	-0.913396	0.569443	0.00769132	0.0824373
RYR1	389.245	-0.0432721	0.445197	0.856938	0.949534
ANKRD10	216.315	0.269676	0.431166	0.282447	0.63951
PRKAA1	400.932	0.180648	0.423743	0.457812	0.764212
RNASET2	546.794	-0.339531	0.53782	0.218505	0.575365
SLC25A29	293.767	-0.0577318	0.457104	0.811425	0.930966
STIM2	372.998	0.186988	0.417717	0.441084	0.754176
KCNK1	227.385	-1.80239	1.33087	0.00553824	0.0656532
TAFA2	309.969	-0.46354	0.871109	0.173684	0.516262
POLK	376.207	0.320395	0.481481	0.225405	0.582392
STAM	387.398	-0.195222	0.458216	0.434328	0.750567
CP	161.331	0.191554	0.683493	0.494968	0.786998
BCORL1	277.3	0.0895452	0.312928	0.678517	0.874169
USPL1	229.268	0.154518	0.304499	0.471003	0.771132
MTHFR	354.598	0.0746461	0.318828	0.731611	0.899768
SS18L1	238.459	-0.722102	0.824711	0.0555089	0.278539
MDC1	371.599	0.0536894	0.295594	0.797985	0.926333
KIFBP	372.175	-0.492327	0.430197	0.06597	0.307899
CEP85L	303.432	-0.207609	0.336059	0.358465	0.701493
CBLB	285.81	1.13462	0.511059	0.00096979	0.0193163
NRG3	248.281	-0.704043	0.861458	0.0641739	0.302689
PRKRA	347.674	0.239682	0.313236	0.275498	0.633071
MTFR1L	332.352	0.288995	0.384864	0.233631	0.590986
HINT3	438.751	-1.62711	0.585274	0.000141567	0.00469438
ROGDI	470.587	-2.64152	0.618948	1.50386e-06	0.000132434
TRAPPC11	441.848	0.315808	0.401058	0.202982	0.557055
FNTA	393.739	-0.0753207	0.400192	0.748202	0.906172
DPP9	353.888	0.16356	0.351913	0.474407	0.773277
CDYL	325.423	-0.632249	0.384709	0.0164857	0.134578
DNAJB5	337.911	-0.212836	0.524447	0.414908	0.738929
LRRN3	248.141	-0.507023	0.741187	0.125231	0.441513
PSMC2	427.068	-0.0777436	0.367447	0.734497	0.900805
ZNF737	321.98	-0.473903	0.382723	0.0615519	0.295481
UFL1	468.006	-0.00598904	0.403038	0.979573	0.992028
REST	427.402	0.218012	0.496182	0.396831	0.72852
TUSC3	242.932	-0.12169	0.561402	0.638738	0.858442
BCAP31	345.146	-0.180652	0.513733	0.48166	0.779035
ZBTB25	290.787	0.107033	0.298413	0.612526	0.845961
PRDM8	225.645	-5.43523	1.42821	1.385e-06	0.000122866
TECPR1	367.108	-1.06012	0.779074	0.0109489	0.103999
NUTF2	429.629	-0.0129259	0.331906	0.953293	0.983394
UCHL5	305.123	-1.15556	0.726305	0.00545287	0.0650906
KRR1	366.478	0.0648297	0.331812	0.769369	0.914867
LRRN2	226.273	-0.424741	0.802938	0.193395	0.543916
MYO16	345.734	-0.757124	1.17139	0.0742489	0.330007
FXR2	358.232	-0.46196	0.563016	0.116081	0.423714
BRF1	345.768	-1.06946	0.63893	0.0049013	0.0610846
NIPSNAP2	398.163	0.0423684	0.297948	0.840513	0.943109
MAFB	511.529	1.07042	0.958752	0.019174	0.147694
PER2	439.982	-0.340983	0.545805	0.219026	0.57598
C1orf216	373.705	-0.626806	0.851683	0.0869913	0.362293
FRMPD3	125.914	-0.769243	0.817171	0.0445742	0.244715
DRAXIN	70.468	0.0451317	0.585974	0.861755	0.951141
ARHGAP20	650.308	0.187723	0.603437	0.48702	0.782457
P4HTM	302.174	-0.326485	0.456208	0.209574	0.564397
DLD	375.158	-0.0746932	0.393499	0.749152	0.906519
MLLT10	258.632	0.30237	0.441631	0.236497	0.594296
GPR137	266.177	-0.406763	0.548662	0.153741	0.484306
BMS1	291.351	0.0296585	0.330592	0.892968	0.961807
PTPN5	236.892	-5.33527	1.88895	1.02733e-05	0.000623686
MCM7	330.265	-0.466129	0.693017	0.141719	0.466227
SH3RF1	445.681	-0.375423	0.466297	0.158839	0.492576
LINC02210	182.275	-0.283946	0.387707	0.242582	0.601103
CWC27	500.407	0.209183	0.457865	0.404092	0.732527
FRAS1	365.899	-0.0104814	0.572279	0.967443	0.987741
LGI1	282.571	-0.124119	0.541278	0.628539	0.854388
MKRN2	277.049	0.0386808	0.329709	0.860601	0.950596
RABGEF1	343.964	-0.237379	0.3891	0.32361	0.675122
ICE2	421.855	0.244848	0.422769	0.32257	0.67436
ZNF791	295.435	0.124075	0.407534	0.601556	0.841255
SMPD4	331.189	-0.13912	0.341402	0.536781	0.809227
ZC3H18	372.828	-0.412326	0.430415	0.11521	0.422156
HGSNAT	544.395	0.216936	0.449541	0.385539	0.720171
NFX1	415.735	-0.106054	0.252633	0.578833	0.8296
ZNF721	285.822	-0.673434	0.433973	0.0169058	0.136387
TTLL12	263.673	0.0279958	0.405171	0.904918	0.965093
FMNL1	754.226	-0.775626	0.743036	0.0357577	0.21411
IKZF5	404.074	-0.215766	0.446545	0.387023	0.721472
DCAKD	335.582	0.048916	0.319455	0.822078	0.935386
XPNPEP3	305.979	0.221009	0.298431	0.300915	0.655128
TEX261	423.525	0.416779	0.368169	0.089918	0.368768
DPYSL4	256.209	-0.588574	0.943052	0.11282	0.417474
COX6B1	383.682	0.0905943	0.303603	0.670543	0.87148
HR	347.718	-5.29432	0.771376	3.29078e-13	2.13821e-10
ATG2A	425.503	-0.487105	0.573233	0.103031	0.396877
H3C15	37.3113	-0.22348	0.835777	0.451055	0.759892
LRRC4C	364.82	-1.31295	1.08717	0.0118483	0.109556
IGFBPL1	67.3706	-0.270641	0.721541	0.357749	0.701006
RNF114	365.122	-0.0428699	0.392531	0.853852	0.948572
TRAF6	328.051	0.0926738	0.305884	0.664636	0.868965
LAP3	460.33	-0.0735531	0.464828	0.762619	0.911554
ZFHX2	220.44	-0.302289	0.393208	0.218004	0.575124
GLI3	412.714	0.649181	0.612036	0.0460449	0.249879
UBA5	344.782	0.295198	0.400996	0.231416	0.589127
C21orf91	749.463	-0.442856	0.791251	0.176985	0.521368
GRIPAP1	375.675	-1.09891	0.511679	0.0012675	0.0231901
BUB3	321.154	-0.279351	0.379716	0.246116	0.604307
EFNB3	290.69	-0.153422	0.611726	0.567438	0.824457
SUZ12	306.652	0.0959826	0.320555	0.660432	0.867603
STARD13	425.283	-0.0818171	0.415721	0.730053	0.899232
SERPINB6	436.805	0.0365982	0.377819	0.873732	0.954728
EXOC2	345.036	-0.299621	0.438233	0.239188	0.597932
PCDHAC2	387.589	-0.556509	1.01105	0.132997	0.454366
LAMTOR3	354.603	0.0639268	0.36718	0.780008	0.91972
MYCN	52.3524	-1.05356	0.894909	0.0170699	0.137296
PPIL2	306.573	-0.250096	0.332833	0.270013	0.628078
LRFN5	337.654	-0.175788	0.622819	0.51754	0.799098
SLC33A1	306.082	0.29129	0.36837	0.222379	0.579564
CDH6	237.368	-0.224732	0.552662	0.398758	0.729607
OSMR	481.029	2.81877	1.06109	0.000190344	0.00585925
ABCF1	424.969	-0.23709	0.342529	0.30074	0.655085
CITED2	367.13	0.753227	0.810184	0.0470296	0.253336
LHX2	270.926	-0.609228	0.92569	0.102468	0.395311
ANXA7	454.189	0.0660169	0.351077	0.769898	0.914979
LRRC37A2	270.819	-0.0360176	0.416699	0.878744	0.956529
GTF3A	342.417	-0.0077228	0.258008	0.968191	0.988032
DNAJC11	316.975	-0.352293	0.493792	0.191215	0.541142
LIG3	313.538	-0.0072741	0.391038	0.975004	0.990328
RBM22	373.391	-0.0749012	0.313098	0.728637	0.898777
ACVR2A	301.101	-0.248904	0.480133	0.333799	0.683257
GPR137B	328.943	-0.0210983	0.26021	0.913723	0.96932
MEIS3	355.12	-1.21419	1.13529	0.0177811	0.141146
NTPCR	347.665	-0.271982	0.410461	0.270993	0.628777
FCGR3A	379.303	0.16273	0.563699	0.535204	0.808751
DLST	355.775	-0.140355	0.325303	0.525062	0.802859
CPNE2	405.421	-1.08465	0.809856	0.011176	0.105441
ERP44	322.785	0.181358	0.31905	0.40973	0.735665
ARFGAP1	350.59	-0.169289	0.395008	0.476515	0.775058
IGSF3	216.159	-0.25715	0.702425	0.375764	0.713801
PLCH2	416.306	-3.13194	1.02315	6.38909e-05	0.00257718
IER5	162.758	-0.901895	0.804787	0.024196	0.170679
SYAP1	417.254	0.159316	0.328394	0.473492	0.772872
LRRC8C	598.321	0.160602	0.415786	0.504838	0.791988
CUL4A	380.062	0.170544	0.365398	0.462312	0.766192
PAK5	289.066	-1.82826	1.37028	0.00562449	0.0663812
CTNNBIP1	338	-0.4863	0.525978	0.0926957	0.374537
PPP5C	304.406	-0.30118	0.55172	0.271766	0.629494
SH2B3	395.695	-0.0338015	0.492696	0.890791	0.960902
SEC23B	374.579	-0.648779	0.570421	0.040034	0.228884
SNX12	400.031	-0.611452	0.319365	0.0104679	0.101402
ZNF891	226.456	0.0801053	0.366124	0.726528	0.897926
PARD3	269.545	0.525539	0.464813	0.0596917	0.290738
ABCC1	301.122	1.00981	0.638912	0.00682189	0.0758229
WIPF3	181.162	-0.352202	0.634599	0.229219	0.58738
CYBB	580.009	0.356456	0.696635	0.238753	0.597466
NPAT	346.797	-0.0270103	0.394448	0.907634	0.966489
ADAMTS4	739.031	-3.1531	1.39447	0.000367794	0.00968471
RNF180	272.424	-0.0855937	0.387631	0.713326	0.891
TENT4B	221.861	0.218509	0.433505	0.377304	0.71491
PRKAG2	392.807	0.552873	0.505044	0.0575568	0.284249
CLTB	389.885	-0.203593	0.455876	0.415394	0.739083
MRPL30	315.507	-0.157588	0.361945	0.494605	0.786998
ZNF431	250.899	0.207913	0.308964	0.33862	0.687313
TRPM2	315.251	-0.247206	0.515155	0.346975	0.69424
TBC1D15	356.56	-0.0318413	0.378337	0.890045	0.96085
TOPBP1	312.516	-0.232942	0.36447	0.320954	0.673391
CEBPZOS	370.284	0.209109	0.386217	0.38017	0.716496
CEP250	299.983	-0.307497	0.3982	0.21291	0.569046
FAM181B	222.352	-0.788902	0.945206	0.0529078	0.270975
C1S	1208.73	4.18181	0.761579	2.79974e-09	6.11895e-07
GADD45B	219.383	0.935804	0.808052	0.0210844	0.157113
MGAT4B	307.167	-0.408997	0.496675	0.1378	0.461142
SRSF9	349.674	-0.101623	0.299609	0.631194	0.855416
COX20	275.387	-0.133433	0.333463	0.549555	0.815861
GPC6	1537.56	4.77682	0.795678	1.15419e-10	3.96399e-08
PPP1R11	388.087	-0.100762	0.346315	0.654806	0.865146
FAM222B	279.436	0.0752631	0.344003	0.737188	0.901425
MMP2	688.124	3.92156	0.671242	4.06617e-10	1.11085e-07
KANK2	700.136	2.82241	0.660789	1.45129e-06	0.000128274
SPIDR	300.503	0.24033	0.304001	0.266705	0.625108
COLGALT1	335.257	0.512708	0.475774	0.0677019	0.312295
LINC00342	199.405	0.121921	0.482866	0.623374	0.8517
SEMA4B	242.678	-1.14017	0.51791	0.0010175	0.0198552
TRA2A	299.572	0.156712	0.344784	0.489293	0.783653
TGFBR3	1015.73	3.6717	0.845454	8.50802e-07	8.02123e-05
USP32P3	159.399	-0.921902	0.941175	0.0318018	0.200143
CBFB	400.775	0.0644299	0.457996	0.790303	0.924123
PNKD	258.679	-0.192377	0.483275	0.447457	0.757753
IDH1	453.281	1.89104	0.468002	2.34029e-06	0.000194681
PRDM4	317.152	-0.144584	0.380832	0.536675	0.809118
KHDC4	191.094	0.32659	0.475077	0.215556	0.572744
OSBP2	375.449	-2.64265	0.813821	4.40647e-05	0.00195094
CD2BP2	294.186	-1.42871	0.644465	0.00078057	0.0165046
ZFYVE21	337.192	-0.260357	0.365754	0.270763	0.628625
SLCO3A1	478.81	-1.05071	0.81879	0.0133631	0.117851
DCBLD2	299.673	0.603377	0.619534	0.0606478	0.293172
TRIM26	345.736	0.098966	0.323086	0.651753	0.86407
OSBPL9	460.234	0.43629	0.511181	0.120727	0.43358
FAM110B	269.551	0.0821233	0.492959	0.740199	0.902802
PYCR2	403.04	-0.55603	0.524459	0.0602279	0.292336
HEY1	255.781	-0.186428	0.436853	0.448137	0.757978
MOCS2	431.128	0.0312094	0.28836	0.88012	0.957246
SLC30A4	400.849	-0.232457	0.500996	0.370025	0.709349
CKAP2	190.658	0.186293	0.396797	0.435785	0.751934
FIGN	263.609	0.882701	0.540325	0.00766538	0.0822694
RASA3	471.744	-0.679246	0.521091	0.026854	0.181245
HDHD2	438.699	-0.311839	0.287767	0.141537	0.466123
ARHGEF25	242.089	-0.318325	0.573007	0.254408	0.611868
AASS	424.903	0.0101186	0.465651	0.966689	0.987431
NAA25	304.717	-0.0412682	0.366732	0.856625	0.949387
SPRY4	243.808	0.228747	0.552632	0.391068	0.724274
FOXP4	407.91	1.0329	0.739423	0.0104021	0.100878
CCDC14	316.225	0.855551	0.56101	0.0105414	0.101726
MAMLD1	235.413	-0.0812375	0.44017	0.735504	0.900946
AKTIP	362.086	-0.580263	0.400875	0.0289283	0.189294
HECTD2	351.104	0.407487	0.620455	0.17098	0.512408
ELF2	354.569	0.282253	0.405369	0.252651	0.610144
IFI44L	467.556	-0.0519742	0.511597	0.83477	0.940908
SENP7	255.889	0.10362	0.411693	0.662426	0.868329
SEPHS1	289.267	0.0142703	0.289832	0.94516	0.980632
ALG11	387.813	-0.002984	0.36315	0.989534	0.995574
TUBGCP6	318.542	-0.190442	0.393644	0.42495	0.744243
GLTP	522.24	-0.750757	0.851686	0.0519221	0.26827
SACM1L	342.223	0.0690238	0.367578	0.763155	0.911554
ZNF25	258.147	-0.631158	0.600535	0.0491434	0.260298
H4C14	122.506	0.696564	0.67033	0.0427125	0.238248
TMEM9	266.865	-0.486688	0.617421	0.112905	0.417533
WBP1	329.686	-0.216075	0.310327	0.321619	0.674081
KCNAB1	373.138	-0.530543	0.648858	0.0955416	0.38041
COG8	257.245	-0.324725	0.494002	0.223754	0.580846
FAM120AOS	331.928	-0.347475	0.327016	0.129154	0.448361
CEMIP2	263.311	0.00873288	0.443199	0.970893	0.989245
DAB2	1236.7	4.16828	0.662801	2.47989e-11	1.08398e-08
NOS1AP	195.295	-0.592612	0.798387	0.0928604	0.374938
MORC2	288.325	-0.163485	0.27977	0.424278	0.744214
ZNF768	316.185	-0.216693	0.262895	0.272526	0.630171
DES	17.4478	0.339844	0.841852	0.282636	0.639756
NOL4	308.266	-0.573787	0.992271	0.123761	0.438532
OAS3	359.904	0.27287	0.47834	0.292801	0.650094
SEC14L5	531.091	-5.66559	0.994105	3.14905e-10	8.80306e-08
SLC25A37	487.611	-0.203287	0.499259	0.428043	0.74578
TMEM132E	90.4007	-0.595607	0.924011	0.107824	0.408314
LY6H	240.067	-3.572	1.45979	0.00019027	0.00585925
PLEKHO1	265.209	-0.586833	0.388378	0.0251918	0.174585
PLLP	977.24	-2.19046	1.39806	0.00267954	0.0402617
IRF2BP1	287.665	-0.697637	0.716158	0.0483063	0.257749
RGPD8	276.561	-0.0201399	0.421885	0.932161	0.975205
ZNF646	294.896	-0.32921	0.332907	0.152612	0.482617
CSGALNACT2	354.673	-0.105058	0.322173	0.631623	0.855609
TWSG1	532.484	1.1445	0.825597	0.00927293	0.0933154
SLC24A4	240.012	-0.394783	0.680094	0.196107	0.54802
HMG20A	366.212	-0.0854273	0.361528	0.708229	0.888697
MFSD14C	299.625	0.247246	0.317295	0.264298	0.621905
ASB6	250.434	-0.230444	0.436738	0.354562	0.699844
CCDC85A	282.96	-4.1569	1.32827	3.00558e-05	0.001432
LINC01963	316.074	-0.26353	0.550992	0.328958	0.679937
FAM171A2	246.377	-0.861283	1.24433	0.0566118	0.281723
TBC1D13	339.254	-0.526265	0.529198	0.0734295	0.327639
RAB35	370.138	-0.15081	0.363257	0.513386	0.796741
FASTKD2	306.47	0.0858234	0.328073	0.697043	0.883374
RWDD1	444.613	-0.441614	0.377283	0.0772246	0.338731
CHASERR	341.257	0.0315362	0.428305	0.894402	0.962287
VAC14	322.049	-0.183634	0.388852	0.439242	0.753614
KLHL8	339.297	-0.475996	0.454975	0.0807894	0.346675
NBN	403.074	0.179844	0.315614	0.411146	0.735944
PLPBP	401.367	0.0952476	0.309735	0.657894	0.866593
DCAF12	444.558	0.055399	0.450391	0.818203	0.933796
OSGIN2	505.835	0.258105	0.357994	0.270635	0.628532
ENSG00000283674	241.338	0.248241	0.443119	0.323373	0.675122
SP4	240.791	-0.064196	0.336691	0.772787	0.91651
ERLIN2	403.567	0.341733	0.338337	0.141674	0.466227
WWC2	401.255	0.0567851	0.368025	0.80407	0.928108
RBM10	265.386	-0.597433	0.479239	0.0385536	0.223827
SMG1P5	294.783	0.280956	0.528913	0.295065	0.651161
PDE8A	662.132	-0.227019	0.579117	0.401148	0.731123
TMEM151A	510.919	-4.02704	1.40304	5.82242e-05	0.00239433
UST	401.255	0.525981	0.595949	0.0873736	0.362977
ICMT	345.934	0.0333638	0.426398	0.888215	0.960194
SEMA4C	349.457	-1.33642	0.978515	0.00803684	0.0845574
ITGB2	675.097	-0.0666053	0.539668	0.792751	0.925028
TMEM41B	317.559	-0.211841	0.446481	0.395137	0.726706
PUS7L	364.573	0.502467	0.478942	0.0732129	0.326855
REEP1	386.497	-0.405448	0.716269	0.194034	0.545138
H4C4	199.665	0.00809525	0.362568	0.9716	0.989416
IFT172	334.08	0.346421	0.337571	0.136249	0.458378
TERF1	337.785	-0.0888366	0.286426	0.667093	0.870142
WASHC5	478.065	0.125444	0.378124	0.589862	0.835043
PROSER1	309.582	0.142923	0.331002	0.520735	0.800561
NR2F2	388.75	2.62932	0.84725	6.55032e-05	0.00261102
TRAPPC6B	265.402	-0.244116	0.52358	0.35485	0.699945
CTR9	367.223	-0.0580154	0.365617	0.79955	0.926826
PDE1B	266.382	-0.827939	0.951703	0.0461877	0.250319
ERCC5	355.748	0.105924	0.338881	0.63584	0.857188
ELOB	360.229	-0.0287551	0.260737	0.882763	0.958776
ETV6	272.353	-0.019418	0.267794	0.921985	0.972514
HTR2A	421.014	-1.05698	1.32456	0.0349644	0.211173
FAM98A	415.615	0.155196	0.305246	0.469643	0.77057
ABCA8	903.497	-0.157802	0.658919	0.565595	0.823983
BAIAP2-DT	399.353	-0.95508	0.882184	0.024238	0.170882
RIOK3	372.606	0.0245036	0.353312	0.913523	0.969187
ISCA1	317.637	-0.36476	0.52221	0.186158	0.534762
NCKIPSD	235.044	-0.202527	0.537983	0.43972	0.753614
STK11	257.421	-0.456763	0.489673	0.101241	0.392444
RPL30	374.588	0.0635039	0.363926	0.780846	0.920068
NDUFS7	428.422	-0.864538	0.50348	0.00656272	0.073899
PAN3	339.214	0.365524	0.404912	0.147466	0.47393
BMS1P23	304.174	-0.0958593	0.397715	0.683246	0.876929
PKNOX2	304.852	-0.227386	0.603718	0.406525	0.734125
RBBP7	371.424	0.182694	0.39141	0.44242	0.755088
CORO7	485.685	-0.343096	0.610344	0.233628	0.590986
HCFC2	376.68	-0.0385428	0.361919	0.865454	0.952325
ZNF710	367.725	-1.34388	0.630934	0.00104584	0.0202929
ZCRB1	486.824	-0.0888502	0.397172	0.704888	0.886772
RELL1	343.288	0.568439	0.753533	0.0962605	0.381755
MFSD14A	417.027	-0.0978265	0.418958	0.681271	0.875796
ERICH3	254.014	-2.09695	1.4118	0.00336312	0.0473872
CYP1B1	1740.22	4.53909	0.669719	8.99802e-13	5.40804e-10
H1-5	17.5759	0.383825	0.831432	0.23459	0.592063
RHOC	359.603	0.55277	0.50163	0.0569104	0.282529
TMEM167B	403.486	0.235254	0.373105	0.320605	0.673012
STUB1	353.479	-2.45214	0.97495	0.000298897	0.00836059
EXOSC10	337.201	0.233139	0.471707	0.360259	0.702647
GAA	348.971	0.0242164	0.429448	0.918834	0.971592
NEUROD2	236.696	-1.42988	1.62983	0.0165404	0.134751
PAPOLG	274.915	-0.084829	0.381238	0.714498	0.891445
MBD2	389.69	0.430699	0.310262	0.0574774	0.284032
SERPINF1	1732.54	3.21484	1.12112	9.88506e-05	0.00353115
KCNH2	159.564	-0.497424	0.83689	0.146636	0.472558
NNT-AS1	311.59	-0.151996	0.352292	0.505593	0.791988
STRN3	342.912	-0.0637758	0.278591	0.753546	0.908282
NHS	356.654	0.141377	0.489187	0.572281	0.826555
EBF1	312.394	3.61519	0.67967	8.48069e-09	1.55637e-06
PCDHGB7	224.469	-0.136856	0.43461	0.572248	0.826555
CCDC93	300.702	0.461674	0.374393	0.065084	0.305245
FBXO9	456.636	-0.421119	0.582125	0.150314	0.478449
N4BP2	244.388	0.912207	0.458517	0.00292998	0.0430298
RND2	383.802	0.059735	0.505506	0.810081	0.930966
CYBC1	289.458	-0.15123	0.487098	0.5464	0.814333
PTPRB	376.059	-0.327125	0.451292	0.207134	0.561852
NUB1	363.232	0.0158294	0.383375	0.945368	0.980632
IFT80	348.311	-0.233377	0.472297	0.359981	0.702595
FCHO2	414.231	0.818938	0.650878	0.0207942	0.155984
CAPRIN2	184.311	0.184697	0.363827	0.426539	0.745378
SMPD3	283.421	-3.07856	1.419	0.000459654	0.0113615
SULF1	975.717	4.25927	0.704232	1.08191e-10	3.82503e-08
PDHX	300.532	-0.479994	0.527198	0.096552	0.382407
GALNT11	326.103	-0.141726	0.43033	0.558078	0.82061
MIR124-2HG	125.805	-0.220952	0.701326	0.439629	0.753614
MYO1E	484.314	-0.322663	0.681355	0.275575	0.633071
LRRFIP2	315.494	0.160132	0.399158	0.501129	0.789337
VPS37B	266.91	-0.562506	0.47401	0.0480048	0.256805
STXBP6	523.875	-0.940653	0.754977	0.0171187	0.137642
PSMB4	319.248	-0.175223	0.386535	0.458826	0.764563
ZBTB34	278.765	-0.260186	0.329275	0.249628	0.608215
MET	590.141	0.433592	0.741929	0.175337	0.519286
PPM1G	267.99	-0.127906	0.390557	0.586291	0.833434
RBMS2	434.836	1.02777	0.425671	0.000655615	0.0145451
SQLE	285.331	-2.80983	0.463117	1.63868e-10	5.25272e-08
TTC39B	284.311	0.651853	0.733127	0.0627203	0.29906
PANK2	260.042	-0.313013	0.393281	0.203406	0.557338
ZBTB1	286.419	0.270218	0.356596	0.249233	0.607804
LRRC14	267.234	-0.364115	0.453237	0.165948	0.504663
SLC30A7	399.047	0.698263	0.651577	0.0399466	0.228547
PLIN2	169.354	0.573776	0.695136	0.084364	0.35617
GALNT16	197.707	-0.00608143	0.437116	0.979659	0.992039
ALDH9A1	448.674	0.148578	0.288362	0.475117	0.773646
NKAIN2	618.413	-3.95691	0.870484	3.26007e-07	3.62849e-05
PPP1R37	268.027	-0.517487	0.570383	0.0862434	0.360378
MBD6	261.014	0.243842	0.506023	0.350412	0.696627
MIER3	234.084	0.0743697	0.421834	0.754403	0.90876
SRC	234.921	-0.0892519	0.505482	0.72076	0.894708
KCTD10	555.153	0.608082	0.467047	0.0337681	0.206622
RNF5	418.637	-0.0477168	0.29174	0.818806	0.934166
CDC14B	493.2	-0.524948	0.584871	0.0856237	0.359434
BICRA	311.011	-0.168434	0.366426	0.468124	0.770034
ELOVL2	323.511	-0.161465	0.404277	0.499269	0.788661
KMT5A	296.66	0.0696974	0.294271	0.739246	0.902303
SHROOM4	646.581	-0.705473	0.893043	0.0672434	0.31104
COL11A1	1282.54	4.95301	0.842498	2.17034e-10	6.60712e-08
LRRK1	468.903	-0.0774751	0.2596	0.690408	0.880615
H2AC18	166.264	0.0783114	0.988031	0.759824	0.910821
ARL17A	200.467	0.182289	0.394998	0.444662	0.755959
TGFB3	503.888	0.0390437	0.505912	0.874943	0.954985
ZNF680	243.143	-0.242439	0.433095	0.330597	0.681035
TTLL5	326.905	-0.12665	0.349799	0.576719	0.828497
ITPRIPL2	365.055	0.451446	0.476368	0.101101	0.392133
DEDD2	188.336	-0.0494891	0.337102	0.823785	0.936012
OTUD6B-AS1	328.288	-0.175274	0.345039	0.440769	0.753996
VTI1A	362.643	-0.209404	0.322567	0.345535	0.693081
PPP2R3A	384.994	-0.125859	0.440391	0.603848	0.842184
STX17	429.678	-0.129255	0.372965	0.577257	0.828762
TRO	246.066	-0.368818	0.584059	0.198647	0.550935
PCSK1	359.273	-2.75809	1.87197	0.00168341	0.0289492
STRIP1	337.661	-0.155829	0.432812	0.521649	0.800829
LGR4	233.59	-0.224944	0.342423	0.32506	0.676312
CXCL14	458.227	-1.41686	1.38877	0.015137	0.127152
NR4A3	189.644	-0.214846	0.579149	0.424835	0.744214
USP45	193.802	-0.0189564	0.371847	0.934058	0.976249
HDAC6	308.19	-0.0382381	0.299232	0.856173	0.949316
RBM3	466.287	0.28117	0.416522	0.258697	0.616478
ZNF736	237.392	-0.111195	0.377054	0.631727	0.855625
CD163	840.319	4.20662	1.10594	4.71394e-06	0.00035086
SUCLA2	371.729	-0.491274	0.551399	0.0957804	0.380837
ATP5F1D	360.799	-0.197183	0.382406	0.40514	0.733542
HMGN1	267.156	0.06135	0.421602	0.796	0.925781
FHOD3	265.529	-0.32786	0.68755	0.270391	0.628295
ERF	375.638	-0.391214	0.409337	0.125275	0.441537
MKKS	310.989	-0.162004	0.385663	0.491902	0.785571
ZNF711	233.871	-0.662692	0.653469	0.0485235	0.258507
TRIM25	297.493	0.14364	0.368526	0.535066	0.808721
ERGIC2	373.947	0.0211491	0.303075	0.920618	0.972068
MRPS6	186.88	0.479406	0.536902	0.0991827	0.387905
SLC14A1	155.539	-0.225777	0.688979	0.428263	0.745916
THOC5	256.85	-0.352847	0.427976	0.169181	0.509558
TTC19	310.365	-0.190798	0.461868	0.445215	0.756305
ATAD2B	305.947	0.206164	0.400073	0.39191	0.724539
LINC-PINT	278.779	0.0648923	0.433985	0.786075	0.92217
NKRF	200.063	-0.112137	0.496713	0.65329	0.864752
FKBP10	393.799	2.62557	0.687842	7.68107e-06	0.00050592
ZMAT2	362.048	-0.234832	0.368498	0.319226	0.672082
SMAP1	334.449	-0.0535266	0.405061	0.819663	0.934381
RER1	340.442	-0.276063	0.431418	0.272223	0.629868
GNPDA2	219.814	-0.147584	0.367586	0.52385	0.802101
TMEM88B	899.735	-1.32948	1.4897	0.019936	0.15172
NUP210	279.681	-0.0185583	0.397198	0.936552	0.97703
COBLL1	345.227	0.56629	0.405627	0.0333633	0.205489
MX1	386.895	0.411228	0.480166	0.131267	0.451797
BEX1	354.111	-2.5383	1.39616	0.00129171	0.0234723
WDR11	409.776	0.514157	0.468681	0.0654144	0.30617
DBNDD1	300.405	-1.78819	1.2919	0.00528223	0.0636223
ACP1	331.741	-0.0560166	0.362135	0.805735	0.92896
CSNK1G1	263.578	-0.0377046	0.377895	0.869964	0.953533
PHF1	281.592	-0.34947	0.340199	0.134511	0.45624
NCAPD2	263.086	-0.0777378	0.420828	0.743632	0.904778
NECTIN3	395.117	-0.5722	0.71627	0.088558	0.365753
SLC26A4-AS1	422.959	-0.609526	1.04509	0.112445	0.416597
NASP	306.949	-0.223611	0.512854	0.390327	0.723585
ZNF398	273.11	-0.261954	0.408333	0.286884	0.643959
SAMD14	199.346	-1.23944	0.988246	0.011499	0.107693
WDR41	310.765	-0.201924	0.382782	0.394593	0.726371
CDK4	262.402	0.614864	0.400582	0.0216451	0.159623
THAP5	300.15	-0.117478	0.368924	0.610565	0.845187
ATP6V1F	341.071	-0.18394	0.392863	0.439965	0.753789
PLEKHG5	184.641	-0.0586691	0.497558	0.812579	0.931435
GNPAT	266.479	0.107705	0.290255	0.605011	0.842797
LIX1	445.194	-0.0682254	0.525775	0.786296	0.922204
TSPAN9	119.266	-0.22182	0.561523	0.406683	0.734179
FAM20C	224.278	-0.376468	0.601113	0.195211	0.546612
TPM2	257.058	2.61854	0.807846	4.49131e-05	0.00197396
FIP1L1	338.747	-0.443066	0.321531	0.055774	0.279114
GAS5	203.728	-0.0107093	0.38688	0.963107	0.986076
SGMS1	437.519	0.0875197	0.426254	0.713999	0.891331
ZNF510	268.185	0.0102951	0.33128	0.962764	0.985809
ASNS	193.234	-0.910908	0.848481	0.0264529	0.179547
MAP1LC3A	384.921	-0.794159	0.799322	0.0382799	0.22283
STAMBP	468.267	0.0980067	0.407485	0.67858	0.874169
GATC	343.01	-0.0764827	0.352252	0.735213	0.900833
SIAE	358.49	-0.282756	0.3983	0.248975	0.607799
ALDH18A1	239.916	0.235099	0.501973	0.365329	0.706384
TADA2B	280.298	-0.372344	0.537347	0.182621	0.529536
FUNDC2	374.269	0.51848	0.393204	0.0456167	0.248116
ZNF83	237.477	0.961263	0.720708	0.0134863	0.118677
FBXO45	349.059	-0.587837	0.514284	0.047489	0.255068
GNPTG	403.059	-0.182247	0.347891	0.424826	0.744214
CHM	265.386	-0.275753	0.513007	0.298588	0.653527
TMEM164	276.415	-0.565525	0.553791	0.0623193	0.297975
MGST1	265.332	0.441495	0.55713	0.128662	0.447758
CEBPZ	329.954	-0.0969938	0.314106	0.654185	0.865146
S100A1	371.69	-0.198198	0.619077	0.468151	0.770034
PDK1	205.197	0.230556	0.442268	0.356136	0.700255
MAOA	316.642	0.0169674	0.399201	0.94205	0.979874
MCPH1	326.719	0.220595	0.36236	0.344988	0.692482
EIF3K	385.129	0.140019	0.313235	0.518879	0.799596
DERL1	331.563	0.037188	0.366486	0.870614	0.953533
ATG4B	281.096	-0.292588	0.420856	0.243049	0.601655
SLC35A5	424.728	-0.0211726	0.400215	0.927779	0.973856
JTB	300.909	0.147841	0.259704	0.448127	0.757978
DTX3L	426.051	0.251294	0.55431	0.350563	0.696627
H2AC19	94.689	-0.899215	1.67608	0.0203832	0.154138
THADA	333.702	0.476469	0.374068	0.0577173	0.284544
ZBED4	222.733	-0.0133986	0.30558	0.949852	0.982217
KLHL7	240.464	-0.0367801	0.416366	0.87618	0.955345
CX3CR1	931.603	-2.71176	1.14052	0.000372325	0.00975062
ERO1B	265.005	0.0150157	0.319441	0.944913	0.980632
ICAM5	405.471	-3.30031	1.87099	0.000657042	0.0145451
SCMH1	295.817	0.203354	0.432887	0.409039	0.735239
IFT122	326.106	0.00371227	0.371126	0.987062	0.995175
XRN2	277.906	-0.00505243	0.354691	0.982151	0.993015
BMT2	165.059	0.0560075	0.402278	0.811184	0.930966
KDM4C	292.825	-0.0771714	0.360951	0.734965	0.900805
EIF4E	403.806	-1.0818	0.434129	0.000458552	0.0113615
ECH1	357.643	-0.0825316	0.350768	0.714917	0.891782
HID1	356.212	-2.97602	0.763666	5.59283e-06	0.000398983
ZNF529	330.987	-0.264036	0.285504	0.207452	0.561978
EIF1B	263.276	-0.251721	0.388072	0.296503	0.652387
REV1	298.472	0.0779923	0.38202	0.736551	0.901233
CD99	348.176	1.07658	0.85756	0.0138089	0.120501
FOSB	425.134	-0.792523	1.03991	0.0596932	0.290738
UVRAG	377.451	-0.455909	0.450428	0.0911653	0.371233
GOLGA7B	225.774	-0.433149	0.729408	0.173267	0.515699
EYA3	271.691	0.547234	0.349098	0.0266571	0.18045
USP37	274.049	-0.080824	0.402017	0.730984	0.899504
LAMA4	481.756	2.64788	0.636508	2.26965e-06	0.000189461
AHCY	268.975	-0.138979	0.351804	0.541725	0.811251
MMP24OS	357.267	0.00493535	0.361295	0.982664	0.993266
RAB12	340.897	-0.266775	0.469395	0.299916	0.654707
COLEC12	381.552	1.09024	0.712076	0.00688545	0.0763882
SLC35E3	303.556	0.132012	0.346694	0.5597	0.82128
TMEM184C	307.842	0.274473	0.282893	0.188287	0.537525
CHPF2	315.957	0.146147	0.406262	0.540022	0.810654
COX11	255.764	-0.0998098	0.343564	0.6569	0.866341
ABHD4	317.499	0.884074	0.585142	0.0102253	0.0996055
GASK1A	299.895	1.47219	0.853232	0.00295327	0.043257
TXNDC15	323	-0.0595572	0.422362	0.801881	0.927443
CCDC149	328.439	-0.275665	0.4078	0.264001	0.621731
ZNF160	269.873	-0.16959	0.350113	0.45785	0.764212
MPHOSPH9	212.346	-0.523245	0.460083	0.0595651	0.290505
KEAP1	332.148	-0.388496	0.413506	0.129134	0.448361
CLPTM1L	278.112	-0.0821168	0.459135	0.735498	0.900946
ERVK13-1	220.774	0.27334	0.441377	0.280059	0.637847
CHRNB2	305.357	-0.611096	0.987546	0.10775	0.408132
AMER3	209.959	-1.60156	1.6616	0.0120386	0.110847
UBE2Q1	307.197	-0.0584139	0.381733	0.800628	0.927334
EIF2S2	322.698	-0.174329	0.343768	0.442503	0.755088
NR1H2	317.406	-0.222004	0.373732	0.347493	0.69428
CAT	364.211	0.125624	0.443604	0.605184	0.842922
DNAJC21	388.474	-0.06396	0.362516	0.779065	0.919344
SLC25A25	202.083	-0.459132	0.628691	0.132937	0.454316
ZNF382	230.777	0.0922622	0.414334	0.697414	0.883493
ANKRD9	214.822	-1.61341	0.750749	0.000898604	0.0183079
PRDM11	286.683	-0.36103	0.541952	0.19559	0.546937
MIB2	273.363	-0.395365	0.379784	0.110624	0.413416
ESYT1	424.715	0.342273	0.571286	0.224445	0.581202
ALDH1A1	595	-0.263978	0.46746	0.303946	0.657591
UBE2L6	383.115	0.254377	0.377307	0.286909	0.643959
KIAA0586	278.439	0.129836	0.318027	0.552145	0.817083
CTDSPL	287.018	0.521846	0.500406	0.0691747	0.316406
PEDS1	365.222	-0.385821	0.386219	0.121216	0.434442
CDH23	338.217	3.01789	0.599624	4.6478e-08	6.73119e-06
AP3B1	484.898	0.232893	0.444621	0.352383	0.697943
EEF2K	230.096	0.76497	0.640907	0.0268187	0.18121
DUSP22	439.439	-0.0947908	0.286702	0.64652	0.862416
TBCEL	448.347	-0.17963	0.307989	0.406013	0.734001
TESK1	272.816	-0.266416	0.470325	0.300798	0.655086
DCAF1	243.198	-0.0740186	0.391305	0.750968	0.907002
IL17RA	608.037	-0.372852	0.541748	0.183314	0.530912
WASHC2C	356.237	-0.261871	0.343748	0.255964	0.613338
NCKAP5L	325.853	-0.257009	0.507848	0.327825	0.678501
CLDN5	324.478	-1.45742	0.961372	0.00505392	0.0620515
NEK4	283.723	0.0238501	0.311365	0.911641	0.968349
FBXL7	473.698	0.885248	0.737243	0.0208131	0.155984
TCOF1	329.4	-0.212855	0.377567	0.368462	0.708146
ERCC3	300.153	0.0491982	0.328678	0.823122	0.935692
HPS4	278.378	-0.161853	0.373225	0.487816	0.782763
ENSG00000268362	173.303	0.112024	0.402237	0.635391	0.857006
LINC01128	350.972	-0.0448094	0.431242	0.850793	0.947116
TPT1-AS1	254.207	0.281847	0.468615	0.275654	0.633071
MTMR7	360.692	-1.51694	0.804982	0.00190033	0.0314208
CHST12	244.719	-0.175704	0.321732	0.425953	0.745078
FKTN	375.258	0.0515645	0.319798	0.812724	0.931435
AGO4	355.487	-0.197085	0.365209	0.397957	0.72917
ZNF252P	328.822	0.0149301	0.315168	0.944909	0.980632
DCAF16	316.468	-0.0555984	0.377275	0.8094	0.930819
PI4K2A	293.343	0.0116526	0.463835	0.961605	0.985588
NDUFS2	349.909	-0.717414	0.466408	0.0149838	0.126484
EXT1	625.752	2.36277	0.771158	7.43632e-05	0.00286493
SOAT1	324.585	0.50617	0.673372	0.113064	0.417986
USP1	266.303	-0.236653	0.378934	0.320574	0.673012
PCDHGC4	200.04	-0.303266	0.63511	0.290576	0.647366
SUPT4H1	340.817	0.0627883	0.354413	0.781469	0.920092
TMCC3	618.305	-0.472279	0.69794	0.138575	0.461967
TTC1	333.486	-0.349127	0.367299	0.148506	0.475981
ATAT1	228.037	-1.65073	0.707789	0.000536978	0.0127313
PCDH8	380.097	-5.65531	1.91878	4.78202e-06	0.000353737
PRICKLE1	526.033	0.388393	0.711356	0.208876	0.563652
ZNF512B	311.713	-0.551585	0.649194	0.0857886	0.359764
TMEM50B	323.615	0.448274	0.422114	0.0876321	0.363486
CSRNP1	311.188	-0.160359	0.398094	0.500213	0.789169
JAK2	386.378	0.296791	0.412753	0.233821	0.591216
PSMD8	347.7	-0.588236	0.563317	0.0560684	0.280004
KCNT2	269.732	0.45197	0.732545	0.1595	0.493759
HMGXB3	304.196	-0.0863442	0.420458	0.7167	0.892518
MAN1A1	719.093	1.11081	1.02942	0.0197784	0.150965
NLN	320.388	-0.507093	0.47575	0.0702694	0.319287
CD151	299.057	1.93034	0.686756	0.000142309	0.00471247
DPP7	309.383	-0.0220759	0.401343	0.924761	0.973384
ANGEL1	232.839	-0.365856	0.506776	0.1806	0.526876
NCAPD3	247.331	-0.234222	0.352001	0.311851	0.664596
APPL2	364.555	-0.00352911	0.332191	0.987244	0.995183
SPCS2	336.383	-0.0590523	0.324862	0.787594	0.922961
AZI2	329.61	0.441198	0.410557	0.0884901	0.365657
CXXC4	193.195	-1.09161	0.955643	0.0176132	0.140305
SCRG1	378.418	-0.0207625	0.493323	0.93276	0.975446
RNASE1	795.989	-0.0470167	0.558721	0.854016	0.948572
C11orf49	260.344	-0.305893	0.504475	0.251689	0.60935
ANKRD27	288.118	0.0250636	0.354825	0.911677	0.968349
COQ8A	230.881	-0.272121	0.409013	0.270201	0.628223
LDLR	151.974	-0.917722	0.675031	0.01366	0.119635
ZNF654	290.335	0.0421368	0.322575	0.846983	0.945849
PLCXD2	159.904	-0.253024	0.612915	0.362683	0.704416
KLHL25	111.104	-0.117576	0.449518	0.629064	0.854606
VPS11	347.686	-0.181818	0.440283	0.459839	0.765142
SEL1L3	237.448	0.0453419	0.443371	0.850052	0.946861
NALF1	308.201	-0.501441	0.700954	0.121061	0.434264
ACADSB	359.12	-0.32507	0.434311	0.203813	0.557574
SLC66A2	306.761	-0.217497	0.447933	0.383903	0.718913
OSBPL11	307.067	0.0213357	0.348734	0.924338	0.973287
FAM162A	372.903	0.107885	0.349345	0.633479	0.856394
ZNF710-AS1	321.598	-2.33442	0.734523	5.39485e-05	0.00225954
FAM234A	372.787	-0.0272019	0.500662	0.912362	0.968735
RGS1	357.319	0.00612111	0.575249	0.981011	0.992498
ITGA3	173.136	-0.0516799	0.507494	0.83532	0.940922
CCDC144CP	146.34	-0.234205	0.633757	0.400946	0.730919
GGA1	311.705	-0.00912167	0.351437	0.967688	0.987821
GFOD2	245.559	-0.259002	0.520143	0.327952	0.678686
NCBP2	315.14	-0.222146	0.298087	0.298195	0.653245
MRPS27	329.415	0.0341635	0.400113	0.883787	0.958914
TMEM132D	386.062	-2.9436	1.48663	0.000713492	0.0154671
FRMD5	319.64	-0.619583	0.863007	0.0910835	0.371079
TMEM165	465.32	-0.160651	0.563447	0.540125	0.810654
FIG4	379.93	-0.0995434	0.325171	0.650764	0.863763
TIGAR	269.661	-0.0881811	0.359736	0.698908	0.884014
GUF1	309.125	-0.25372	0.35377	0.276114	0.633659
KCTD7	316.992	-0.146925	0.376725	0.528902	0.805431
NKIRAS1	255.144	0.0326883	0.433009	0.890861	0.960902
CNOT9	246.358	-0.0556545	0.39067	0.810962	0.930966
PWWP2A	277.354	-0.278994	0.497016	0.288813	0.645474
SLC36A4	248.688	-0.265785	0.36478	0.260971	0.618225
DESI2	177.553	1.0526	0.433538	0.000594803	0.0136577
PLEKHO2	426.425	0.10812	0.452555	0.656818	0.866328
DDA1	312.149	-0.469872	0.440525	0.0802764	0.346146
POMGNT2	259.037	-0.251395	0.499634	0.335154	0.684523
KRBA2	225.233	-0.362363	0.37387	0.137865	0.461157
UQCRH	270.011	-0.265021	0.426327	0.288433	0.645122
LMNB2	162.434	-0.203872	0.416313	0.402586	0.731618
RBM17	377.4	-0.466169	0.440393	0.0823193	0.350956
BRD8	309.798	-0.0936205	0.303971	0.660467	0.867603
PGM3	323.945	0.256472	0.433566	0.305584	0.65903
LHPP	640.95	-0.513246	0.734497	0.120507	0.433179
EXOC1	346.383	-0.0917846	0.336858	0.680465	0.875238
HDAC11	500.678	-3.17693	0.681157	2.52085e-07	2.92948e-05
CES2	357.864	-0.156485	0.370469	0.500901	0.789334
MAP3K1	304.808	0.187751	0.373888	0.423585	0.743695
RSRP1	293.239	0.0937193	0.447162	0.698481	0.883903
SFRP2	2529.3	5.94936	0.973162	2.00466e-11	9.0932e-09
WDR36	308.548	0.334173	0.437053	0.193648	0.544374
NCKAP5	302.764	-0.376994	0.496386	0.166412	0.505203
BTD	373.365	-0.0380237	0.396531	0.870507	0.953533
PGM1	296.229	-0.171451	0.394595	0.470977	0.771132
FBLN2	274.987	0.212823	0.558423	0.423709	0.743858
DHX38	356.04	-0.566506	0.413129	0.0347808	0.210515
LUC7L	239.679	0.14308	0.407418	0.548607	0.815487
ENSG00000271254	373.384	0.249056	0.437122	0.319904	0.672567
PRMT1	310.263	-0.208863	0.357234	0.367566	0.707329
TRIM56	466.432	0.0205466	0.484741	0.933143	0.975675
CCDC136	220.591	-0.270967	0.580222	0.324717	0.676159
CBX4	251.79	-0.927573	0.704196	0.0148232	0.125835
TAF9B	297.524	-0.0461995	0.383974	0.841784	0.943465
POLRMT	263.522	-0.685183	0.526025	0.0264376	0.179547
UBE2M	288.271	-0.889701	0.796011	0.0248479	0.173402
ARHGAP17	397.228	0.280148	0.501961	0.288496	0.645122
ZIC4	80.1741	0.781256	0.860256	0.0465637	0.251446
PPP1R21	339.832	-0.699503	0.586817	0.0315048	0.199213
NAIP	437.724	0.279029	0.529555	0.298219	0.653245
RBMXL1	462.991	-0.0694225	0.398689	0.766947	0.913573
MLH3	326.854	0.0585861	0.329159	0.790316	0.924123
KLHDC2	315.985	-0.00929153	0.350723	0.967064	0.987562
ZNF714	193.895	-0.37997	0.446375	0.148119	0.475172
THUMPD3-AS1	133.207	-0.116016	0.356105	0.610851	0.845416
PDHA1	293.709	-1.44415	0.846564	0.00316151	0.0452026
AUP1	325.428	0.390055	0.389409	0.118822	0.430212
ATL2	275.66	-0.0332036	0.491903	0.89266	0.961807
AKT1S1	314.817	-0.109067	0.315175	0.615347	0.847819
NUP160	289.445	0.692131	0.585734	0.0327698	0.203782
PDCD11	282.318	-0.191269	0.385176	0.41985	0.741256
ATP5F1C	355.025	-0.164809	0.364572	0.4767	0.77508
PJA1	284.27	-0.556489	0.563634	0.0676576	0.312199
SRRM3	72.9771	-0.335852	0.739794	0.271409	0.629087
DTWD1	357.442	0.317309	0.33763	0.169842	0.510943
C2CD2	220.139	0.279174	0.473877	0.281456	0.63919
MAN2C1	336.865	0.24975	0.412599	0.309933	0.662545
ATP6V0B	384.001	-1.29963	0.886456	0.0065024	0.0735559
H2BC12	166.843	-0.194316	0.644699	0.481741	0.779084
JUP	413.794	0.439068	0.696475	0.162007	0.49793
OSTM1	321.841	0.241336	0.510712	0.356281	0.700255
DDX19A	313.863	0.0418814	0.289828	0.840075	0.942948
LHFPL3	191.698	-0.273956	0.631567	0.332977	0.682535
ERCC1	327.325	0.0552139	0.356263	0.807489	0.929865
G2E3	199.763	0.000499178	0.36564	0.998253	0.999417
RBAK	249.867	-0.0314197	0.300874	0.881909	0.958238
EXOC8	303.826	-0.209479	0.378741	0.376255	0.713801
CYHR1	225.286	-0.505819	0.4671	0.0688158	0.315437
RFTN1	343.952	-0.157849	0.52653	0.538765	0.809935
MED23	294.488	0.229999	0.395343	0.340559	0.688604
MAF1	252.056	-0.341514	0.347239	0.146755	0.472837
ACO1	306.156	0.273816	0.396819	0.262507	0.619753
OXSR1	284.971	-0.12511	0.300208	0.555573	0.819416
ZNF81	319.538	0.209322	0.302201	0.329808	0.680535
INTS8	227.541	0.0788252	0.318217	0.717059	0.892563
GPAM	310.413	-0.215587	0.38799	0.367038	0.707183
H4C15	86.2758	-1.88631	0.988175	0.0015226	0.0267971
IGSF11	326.858	-0.557197	0.809548	0.110112	0.412392
AKAP10	324.233	-0.0710926	0.350149	0.752649	0.907854
SHISA4	372.458	-1.58636	0.510428	4.73893e-05	0.00206019
MMP24	130.229	-1.03165	1.09098	0.0289605	0.189298
NME2	283.844	-0.0153233	0.355454	0.945949	0.980958
H4C12	140.701	-0.125561	0.643045	0.642204	0.860071
ZNF708	341.293	-0.884149	0.779145	0.0241527	0.17048
SREK1IP1	283.766	0.0180102	0.358208	0.936646	0.97703
SECISBP2	292.098	-0.0902131	0.312218	0.675948	0.873493
KCTD13	291.216	-0.242661	0.418713	0.325155	0.676436
CHPT1	255.128	0.230201	0.32088	0.300046	0.654764
NMD3	266.49	0.0299452	0.290327	0.885353	0.959215
LRP12	262.195	-0.45531	0.533469	0.113308	0.418625
ZNRF1	241.262	-0.487375	0.588651	0.10628	0.404296
ADAM17	294.236	0.225243	0.377713	0.342654	0.689841
ERH	363.072	0.107349	0.317816	0.622192	0.851231
RIPOR2	626.33	-0.0514204	0.516926	0.836968	0.941447
SLC25A39	470.407	-0.337175	0.579804	0.232722	0.590115
KIT	345.239	0.246792	0.586296	0.366805	0.707183
DHRS3	1171.66	4.11306	0.56255	2.23323e-14	1.7319e-11
TMX2	326.121	-0.584475	0.532333	0.0517852	0.268199
SPHK2	266.904	-0.63341	0.487244	0.0311546	0.197778
VLDLR	392.429	-0.382124	0.497128	0.161704	0.49738
THUMPD1	303.714	0.0613029	0.389141	0.792096	0.924676
SGSM1	202.32	-1.15742	1.09598	0.0195942	0.149829
CHRM1	437.747	-2.02741	1.76033	0.00568886	0.0668456
SLC6A6	562.707	0.482993	0.641157	0.120152	0.432485
ADAMTS9	139.996	0.487726	0.528377	0.0924655	0.37411
SLC36A1	283.438	-0.105778	0.585685	0.685956	0.877931
PPHLN1	252.47	0.0492406	0.325808	0.822358	0.935386
MCMBP	333.587	0.191323	0.386545	0.420252	0.741256
CNOT3	276.944	-0.0355665	0.302793	0.866883	0.952632
DYNC1LI1	285.014	-0.321819	0.485642	0.224875	0.581924
APAF1	284.428	-0.257464	0.360093	0.272884	0.630642
DHTKD1	353.126	0.0676465	0.336521	0.760948	0.911468
ADAM11	263.628	-2.38918	1.75714	0.00299163	0.0435626
KIAA2013	290.456	-0.378526	0.396737	0.131863	0.453199
CEP295	219.335	-0.0655272	0.326461	0.765499	0.913054
CUL2	326.21	-0.181254	0.354398	0.430533	0.747876
ABHD17B	390.537	-1.62682	1.07436	0.00449206	0.0572303
NPTX2	352.497	-0.964419	1.2019	0.0411126	0.232617
PPP1CA	356.951	-0.120909	0.311069	0.57557	0.827935
ATP5F1E	387.114	-0.193045	0.356207	0.403049	0.73185
RALA	304.874	-0.517431	0.384922	0.0439455	0.242613
ATIC	279.34	-0.0693401	0.381311	0.764526	0.912564
CCM2	330.546	-0.701341	0.537656	0.0251485	0.174436
MFSD4B	236.546	0.412372	0.398569	0.104386	0.399801
CHAMP1	280.247	0.0951938	0.395797	0.684915	0.877541
LINC00472	233.503	0.671681	0.511256	0.0269335	0.181609
FUBP3	349.088	-0.141172	0.373219	0.543566	0.812477
SNHG32	447.152	-0.143966	0.454063	0.557688	0.820369
HYDIN	171.35	0.271851	0.45241	0.286169	0.643112
RSU1	356.673	0.426168	0.393017	0.0925665	0.374279
LCP1	705.986	-0.0540393	0.549353	0.831803	0.939855
RTL10	262.239	-0.22817	0.517566	0.38279	0.718282
PWAR5	265.549	-4.5585	0.87442	1.04905e-08	1.84089e-06
GET1	296.254	-0.269277	0.326409	0.232261	0.589908
PTPN1	335.1	-0.170881	0.393043	0.471875	0.771557
CLN5	446.248	0.4467	0.491451	0.108268	0.409192
ID3	415.13	2.35101	0.897528	0.000237497	0.00698004
FGL2	1654.1	3.14027	1.14497	0.000136388	0.00456602
PABIR2	333.337	-0.119752	0.325416	0.58686	0.833783
PATJ	468.791	2.70705	0.690701	5.39739e-06	0.000393208
MAML3	202.027	-0.0204537	0.318387	0.924916	0.973384
CTSL	559.386	1.26001	0.858305	0.0067112	0.0750089
DBP	318.236	-0.771167	0.70395	0.0324348	0.202615
RNF2	207.972	0.140778	0.439616	0.562825	0.822208
POLR2J3	158.265	-0.28234	0.542063	0.296646	0.652415
PEG13	207.174	-1.01366	1.06189	0.029203	0.190469
VPS52	363.905	-0.042214	0.298098	0.841125	0.943167
LYRM2	317.572	-0.233059	0.325007	0.297261	0.652914
APCDD1	316.212	-0.946967	0.67024	0.0114388	0.107297
PAF1	411.102	-0.444578	0.437496	0.0945647	0.378338
CAPN7	271.728	0.334379	0.446151	0.196553	0.548436
POMGNT1	341.936	-0.786598	0.510774	0.0121386	0.111322
PBX2	355.267	-0.42115	0.375198	0.089578	0.367837
COPS6	308.003	-0.237744	0.371068	0.314811	0.66708
SLC35A4	333.998	0.134989	0.336723	0.546561	0.814471
EDF1	347.44	-0.683438	0.481138	0.0211411	0.157403
CACNG3	392.689	-6.43097	1.95475	5.92988e-07	5.98993e-05
ADGRF5	343.542	-0.239043	0.461502	0.346062	0.69348
UQCRFS1	351.35	-0.406158	0.43863	0.12274	0.436562
EPHA7	255.888	0.251781	0.63213	0.36945	0.709024
ANGPTL2	212.292	-0.0512722	0.546556	0.840009	0.942948
CCK	387.438	-2.92474	1.9085	0.00128694	0.0234359
FAM32A	280.538	-0.187034	0.424809	0.443165	0.755252
NOS1	352.038	0.0296846	0.558796	0.907392	0.966307
TSHZ2	356.189	0.157393	0.518999	0.538191	0.809935
SH3GL3	511.151	-2.7415	1.10498	0.000292476	0.00823351
IFNGR2	361.3	0.374886	0.344138	0.11227	0.416331
ETFDH	267.54	0.252084	0.430327	0.312169	0.6647
PIGQ	253.931	-0.0333469	0.390972	0.88588	0.959215
PTK7	252.286	1.79847	1.20466	0.00417004	0.0545627
ZNF260	227.496	-0.0150435	0.302106	0.943397	0.980356
SH3YL1	237.191	-0.181118	0.31373	0.406548	0.734125
FAM219B	262.177	-0.994811	0.556738	0.00412323	0.0541379
ZBTB43	273.549	-0.0580327	0.37422	0.80082	0.927334
SLC39A1	247.326	0.26129	0.496739	0.31734	0.670285
SIAH1	291.573	0.305462	0.387464	0.211088	0.566695
VPS45	264.734	-0.0902184	0.275079	0.654774	0.865146
GPC4	222.81	1.42563	0.731809	0.00167478	0.0288627
SETDB1	267.658	0.0447875	0.339086	0.84059	0.943109
B3GALT2	229.785	-0.807567	0.850836	0.0409063	0.231886
RASGEF1B	295.686	-0.0929909	0.313494	0.667211	0.8702
PGGT1B	355.571	0.0698767	0.316777	0.7474	0.905748
RBCK1	354.693	0.0364379	0.397974	0.875963	0.955345
VDAC3	337.417	-0.130836	0.383796	0.576021	0.82835
PABPN1	248.943	-0.582513	0.381356	0.0248722	0.173521
ELAC2	321.168	-0.221361	0.375501	0.349627	0.695834
ZC3H7A	414.28	0.471951	0.453629	0.0826647	0.352081
ITGA1	349.498	1.8466	0.896363	0.00106562	0.0205772
ERAP1	370.548	0.295715	0.453436	0.250001	0.608292
USP13	301.471	-0.198622	0.420965	0.41567	0.73919
POLR3D	222.049	-0.186349	0.379589	0.429236	0.746627
EML2	465.437	-1.84205	0.744186	0.000359305	0.00951327
AACS	298.098	-0.469458	0.673642	0.135542	0.457401
MTF1	340.555	-0.144252	0.336295	0.519664	0.799977
CEP63	377.09	0.197864	0.355882	0.391669	0.724484
PPP1R3F	236.733	-1.91627	1.35465	0.00446854	0.0570213
COG4	281.835	-0.0453665	0.363617	0.842207	0.943568
ZNF271P	349.662	0.0223719	0.35012	0.920782	0.972132
PKIG	311.77	-0.324761	0.537469	0.236402	0.594126
NT5C3B	263.728	-0.17233	0.467671	0.489626	0.783799
USP20	272.992	-0.476293	0.531155	0.0996485	0.388904
BEGAIN	275.375	-1.97746	1.33622	0.00374252	0.0509479
ZNF331	210.371	0.0206996	0.307634	0.922845	0.9729
TMEM25	219.27	-0.151782	0.500897	0.548114	0.815174
LRCH1	218.052	0.459379	0.422312	0.0810558	0.347293
PPP1R16A	221.715	-0.191832	0.441832	0.437241	0.752895
ACACB	406.696	0.274802	0.353504	0.240043	0.598576
MYO1B	225.443	0.0630441	0.514229	0.800802	0.927334
CCSER1	161.989	-0.247027	0.613128	0.373101	0.711673
COL27A1	76.8803	0.54278	0.794254	0.11483	0.421597
CNNM1	244.614	-1.13238	1.29545	0.0281312	0.186053
KREMEN1	252.46	-0.127564	0.392449	0.58778	0.834415
RYK	347.092	0.580109	0.494717	0.0463191	0.250705
VPS28	288.835	-0.231529	0.415151	0.345055	0.692559
TXNDC5	332.584	0.296934	0.568986	0.282491	0.639549
GLRX2	235.621	-0.402204	0.459559	0.132555	0.453823
PATZ1	245.554	-0.0697217	0.358092	0.758968	0.910313
PNPO	358.65	0.134037	0.374574	0.564086	0.823088
GRIN3A	410.902	-0.804445	1.12912	0.0626728	0.298892
ADSS2	319.918	-0.676392	0.527459	0.0282002	0.186353
TAF3	293.531	0.00652586	0.334515	0.976477	0.991065
KDM1B	326.829	0.161256	0.399051	0.498203	0.788343
CUTA	302.658	-0.0931106	0.364804	0.684461	0.877541
ABCF3	292.579	-0.240059	0.416403	0.329179	0.679937
IWS1	373.502	-0.0517676	0.419949	0.826979	0.937315
PPARGC1A	271.984	0.121269	0.449892	0.618688	0.849466
FAM200B	313.238	0.0238351	0.290818	0.908704	0.966826
IFIT5	361.968	0.108578	0.379677	0.640323	0.859376
CACNA2D2	139.937	-0.0788519	0.593986	0.762897	0.911554
STARD3NL	268.839	0.228516	0.390148	0.341394	0.689145
POR	274.862	-0.150434	0.459139	0.541995	0.81134
ZNF154	197.962	0.0844465	0.385737	0.716599	0.892485
SMURF2	369.04	0.0298532	0.34249	0.89366	0.961959
CSGALNACT1	306.808	-0.353089	0.462086	0.180485	0.526838
PDP2	275.006	-0.0337035	0.361572	0.882154	0.958321
TCTN1	213.675	1.30141	0.447168	8.67122e-05	0.00323703
ZNHIT6	427.469	-0.0978753	0.399879	0.677489	0.873653
GVQW3	255.281	0.0212948	0.469281	0.930129	0.974756
GPX1	411.092	-0.108421	0.42121	0.650023	0.863612
ETS1	325.465	0.0875734	0.37494	0.704443	0.886709
TIMM10B	316.371	0.194773	0.338564	0.389467	0.722914
RAB2B	301.919	-0.0951639	0.34507	0.672255	0.872237
KLHL29	190.344	-0.044256	0.52201	0.859715	0.950272
ATP5MC3	315.84	-0.0164067	0.396774	0.943876	0.980458
LRATD2	179.87	-0.899555	0.833317	0.0265901	0.180122
LRP5	233.034	1.32871	0.902323	0.00623725	0.0713028
ZDHHC11B	276.085	-0.484684	0.795818	0.148263	0.475539
TMEM170A	263.762	-0.269386	0.384593	0.264453	0.621981
C2orf49	277.557	0.10202	0.317683	0.63937	0.858865
ERBB3	683.543	-3.05717	1.46762	0.000545627	0.0128602
INPP5D	494.008	-0.351691	0.567744	0.212755	0.568804
TENT4A	209.182	-0.302428	0.374	0.2091	0.564002
GJC1	129.617	0.0239633	0.43089	0.919742	0.971592
MEX3D	222.444	-0.607211	0.610644	0.0579289	0.285266
GART	241.056	0.179699	0.376234	0.443933	0.755403
MATN2	194.341	0.189198	0.408135	0.432866	0.749569
OGDHL	214.037	-0.594607	1.0235	0.117063	0.425951
ZNF605	239.972	0.295875	0.337303	0.198445	0.550775
SDCCAG8	344.85	-0.444976	0.387955	0.0788266	0.342689
PPIL4	280.192	-0.0338138	0.264327	0.863509	0.951578
OGN	2864	7.21936	0.709633	1.01388e-26	6.0937e-23
GLRA3	339.675	-1.0452	1.34282	0.0363337	0.216054
EFNB2	367.307	-0.073863	0.462397	0.76135	0.911554
RNASEH1	322.447	-0.248916	0.377392	0.296807	0.652551
TTC9	305.567	-0.192127	0.638169	0.485019	0.781419
EML4	426.037	0.899065	0.706104	0.0172378	0.138323
SBNO2	315.233	0.211948	0.486271	0.40641	0.734125
GALNT9	232.022	-3.52686	1.66888	0.00033929	0.00915475
ZNF197	313.668	0.27771	0.360094	0.23897	0.59776
SSB	265.509	0.09821	0.358415	0.666611	0.869844
ERRFI1	221.945	0.207658	0.433019	0.399816	0.730344
ZC2HC1A	154.823	-0.15329	0.443494	0.530872	0.806142
LNX1	329.136	-0.938079	1.28304	0.0466947	0.25187
SORCS1	271.396	-0.184968	0.580811	0.487954	0.782763
IL13RA1	551.083	0.348341	0.578971	0.219501	0.576556
CASP2	239.619	0.489191	0.498039	0.0844962	0.356569
WDR44	368.794	-0.820586	0.552738	0.0125624	0.113667
CMAS	295.771	-2.57041	0.787354	4.22481e-05	0.00189988
ABCF2	292.42	-0.211182	0.375735	0.371261	0.710147
SVEP1	1014.37	3.64155	0.974969	7.80109e-06	0.000512421
RPS6KB1	270.902	-0.0729424	0.366984	0.750119	0.906667
DRP2	271.493	-1.04579	1.14569	0.0301697	0.193899
ANKRD44	433.915	-0.0248824	0.412595	0.915809	0.970363
ST3GAL1	311.784	-0.183275	0.378426	0.436131	0.752018
MEGF11	95.0046	-3.15636	0.973917	3.9637e-05	0.00180818
DLK1	19.2635	0.231881	0.860295	0.437101	0.752868
SEMA3B	760.245	-0.177761	0.633323	0.515252	0.79768
USP3	234.435	0.274679	0.432146	0.27469	0.632368
IFFO2	189.212	-0.67665	0.569804	0.0337666	0.206622
ZXDC	273.466	-0.10107	0.302441	0.634654	0.856694
PIGS	289.68	-0.162277	0.408914	0.498582	0.788361
GRHPR	411.74	-0.309943	0.46589	0.234213	0.591481
LINC00963	178.849	0.17823	0.373926	0.446607	0.757314
RPS26	265.331	-0.0415753	0.374925	0.856475	0.949353
TARBP1	221.499	0.202554	0.456654	0.417855	0.740117
PRRT3	252.648	-1.61104	1.27767	0.0079224	0.0839412
ZNF322	300.556	-0.0179172	0.285842	0.930664	0.974817
RAVER1	175.458	-0.18682	0.462379	0.454363	0.761952
CD276	217.025	1.44471	0.822321	0.00276776	0.0412296
GBA	349.267	-0.049118	0.410551	0.834768	0.940908
CDH10	200.747	-1.89803	1.56344	0.00637813	0.0726714
POLR2C	269.9	0.0822906	0.373916	0.721125	0.894791
NFYC	244.032	0.0557188	0.346557	0.804016	0.928092
TTC3P1	241.202	-0.34113	0.513431	0.209667	0.564521
RILPL1	358.784	-0.385884	0.458838	0.146633	0.472558
RBBP5	210.81	0.0522281	0.388861	0.822136	0.935386
PDE3B	241.678	-0.217343	0.431556	0.379064	0.716212
CEP57	224.163	0.247281	0.325686	0.270341	0.628295
SUPT20H	256.269	0.190198	0.36931	0.415841	0.739385
DARS1	267.148	0.145746	0.262848	0.458174	0.76445
CNPY3	339.921	-0.71255	0.620626	0.033237	0.205148
RUSF1	254.916	-0.437913	0.678078	0.159044	0.492857
ACADM	323.258	-0.0357987	0.300864	0.865609	0.952388
CD14	361.472	0.692643	1.09571	0.0875727	0.363302
SPG21	344.604	0.333049	0.399038	0.180607	0.526876
COX7A2L	277.007	-0.403741	0.363687	0.0975559	0.384798
CSK	262.513	-0.395968	0.481567	0.144518	0.469885
MMUT	280.101	-0.126502	0.40257	0.593422	0.836796
ZNF428	286.183	-0.821473	0.533147	0.0110457	0.104671
PCIF1	286.033	-0.345435	0.41122	0.171129	0.512533
PHAX	357.312	-0.195529	0.320678	0.376169	0.713801
IL17D	299.463	-0.268944	0.389665	0.26743	0.6256
HDAC7	359.059	0.634327	0.629055	0.0526281	0.2702
NDN	326.344	-0.0159543	0.480416	0.947929	0.981623
UNK	271.606	0.135175	0.34901	0.551479	0.81677
ULK3	189.337	-0.301914	0.448614	0.23954	0.598365
ASIC1	267.684	-0.630597	0.753691	0.0723372	0.324361
SKP2	293.661	0.841745	0.600175	0.0143832	0.123451
RBM19	264.967	-0.38899	0.536537	0.16632	0.505114
CNNM3	270.204	-0.270151	0.432855	0.282267	0.63951
TSPAN13	199.686	-1.43459	1.29132	0.0127069	0.114329
ATP1B3	235.79	0.328055	0.461959	0.209521	0.564397
PID1	345.78	0.26363	0.53392	0.32409	0.675696
IGBP1	301.716	0.15467	0.262669	0.431101	0.748413
GALNT1	455.05	0.369449	0.515439	0.179416	0.525371
FAM222A	347.687	-1.53132	1.22514	0.00873541	0.089591
ASNSD1	284.818	0.0516399	0.313986	0.810977	0.930966
ZNF639	238.365	0.069358	0.33604	0.754993	0.90876
MYC	193.546	1.64056	0.935442	0.00249897	0.0382936
MRPL35	334.062	-0.0985878	0.412666	0.677799	0.873725
RIC8B	237.719	-0.169685	0.343009	0.454032	0.761799
PBX3	127.823	1.58442	0.709643	0.000716906	0.0154853
LZTFL1	287.495	0.0539344	0.421887	0.820095	0.934381
HAUS6	271.247	-0.307052	0.407489	0.217313	0.574428
AFAP1L2	269.176	-0.387931	0.429688	0.135266	0.45719
DELE1	295.512	-0.0368051	0.305779	0.862937	0.95135
MBTPS2	297.209	0.094107	0.404751	0.690002	0.880298
SRSF8	306.795	-0.497384	0.367743	0.0469297	0.252968
THAP12	313.965	-0.126955	0.292272	0.544105	0.812722
CYP20A1	347.171	0.394822	0.501582	0.151328	0.480401
SORCS2	350.628	-2.98173	0.755082	4.66277e-06	0.000350124
MTCH2	355.49	-0.114575	0.407089	0.628961	0.854606
GLDN	864.036	-0.547271	0.944207	0.132093	0.45343
BEND6	247.344	-0.259075	0.469681	0.312909	0.665227
PAN2	224.963	0.0570041	0.427019	0.810653	0.930966
UBE2Q2	359.473	0.228616	0.310534	0.295341	0.651161
TRUB2	284.808	-0.717807	0.539767	0.0228339	0.164701
SSPN	352.422	0.193863	0.384565	0.413604	0.737764
RSRC1	340.034	0.284168	0.309996	0.196797	0.548829
LHFPL4	238.887	-2.81105	1.44289	0.000835075	0.0172762
USP6NL	298.214	0.0773367	0.293187	0.711432	0.889975
AKNA	504.081	-0.151905	0.466995	0.540055	0.810654
UCK2	207.198	-1.50806	0.87739	0.00293958	0.0431157
ZFP90	312.532	-0.193721	0.317005	0.377858	0.715282
RNF208	220.721	-0.842099	0.926772	0.0418004	0.235235
INIP	289.046	-0.407384	0.413921	0.113575	0.419231
ZXDB	251.299	-0.101967	0.387521	0.662333	0.868267
EFNA5	250.742	-0.152577	0.627349	0.57241	0.826555
TMEM9B	352.847	-0.343304	0.410817	0.173371	0.515783
GRPEL2	199.369	-0.0772097	0.372541	0.737273	0.901428
TMX1	238.984	0.173585	0.446703	0.48115	0.778683
DIAPH2	284.457	0.130112	0.417917	0.586949	0.833783
C11orf68	270.383	-0.131896	0.362694	0.5662	0.82428
XKR7	92.2343	-0.329968	0.815533	0.291039	0.647862
BABAM1	327.227	-0.109728	0.368314	0.633753	0.856394
ZNF808	232.968	0.267517	0.427853	0.284822	0.642098
RRN3	221.041	0.0609355	0.403602	0.795191	0.925542
NDUFB11	241.765	-0.175991	0.348552	0.440756	0.753996
PRRG1	571.34	-0.387481	0.701567	0.207697	0.562063
CA2	360.968	-1.69686	1.22405	0.00566991	0.066786
TFDP1	383.247	0.347414	0.340368	0.136741	0.459067
DYNLT3	272.084	0.135942	0.39416	0.564592	0.823626
DAZAP1	209.62	-0.348951	0.571669	0.216878	0.574036
AP5B1	315.792	-0.269309	0.512735	0.30879	0.661859
JPT1	190.333	-0.764946	0.80592	0.0442423	0.243505
CDH20	295.028	-1.76012	1.12587	0.00366385	0.0503617
PNMA8C	264.079	-1.29069	1.33078	0.0193603	0.148656
RNF123	282.445	-0.480263	0.65344	0.124401	0.43962
GET3	280.324	-0.413025	0.476419	0.128739	0.447773
CEPT1	253.754	0.252839	0.430418	0.310863	0.663481
ZNF12	223.368	-0.0629033	0.412189	0.789854	0.923951
ZNF519	207.357	0.0646401	0.428568	0.786239	0.922202
BOK	518.017	-1.14591	1.15835	0.0227361	0.16444
SNED1	538.851	2.47369	0.991783	0.000312163	0.00860631
ATXN3	273.886	-0.186568	0.382641	0.429913	0.747436
CNTRL	336.413	0.16064	0.482015	0.521613	0.800829
GARNL3	291.791	-0.630983	0.500694	0.0337439	0.206622
MICALL1	287.122	-0.392439	0.63419	0.187816	0.537028
SLC12A7	238.11	0.784698	0.59675	0.0198463	0.151276
ZNF618	175.63	0.426031	0.40719	0.0974885	0.384784
ESCO1	276.939	0.0573185	0.359944	0.800967	0.927334
CDR2L	247.633	-1.05205	0.934017	0.0192059	0.147848
CRB1	201.14	-1.68693	0.825058	0.00116492	0.0218781
TPPP3	378.243	-0.437549	0.788102	0.180573	0.526876
RPA1	318.844	-0.0379887	0.324035	0.862121	0.951212
CDH8	479.252	-0.64448	0.946678	0.0915891	0.372067
SNX2	350.284	0.239409	0.354611	0.303187	0.656895
ZNF814	204.959	-0.0501287	0.400161	0.830374	0.939304
TGFB1	470.518	-0.216366	0.542621	0.412557	0.736762
ZNF672	233.353	-0.373315	0.361956	0.122091	0.435552
GRID2	118.343	-0.445213	0.644588	0.146307	0.47175
SEMA3C	650.03	2.12672	0.976643	0.000732793	0.0157295
PDE5A	329.283	2.07181	0.81949	0.000310105	0.00855941
ZNF746	275.076	-0.428514	0.468205	0.114549	0.421146
DUS4L-BCAP29	299.316	-0.847398	0.501504	0.00732536	0.0797234
ANKRD6	236.446	-0.292765	0.533413	0.278676	0.636244
CXCR4	276.62	0.139214	0.595246	0.599385	0.840223
FARSA	276.718	-0.644144	0.666634	0.0554428	0.278454
TSPAN18	400.412	4.06371	0.805197	3.00491e-08	4.51507e-06
STARD4	192.832	-0.194263	0.467161	0.438931	0.753614
TMEM229B	258.743	-0.260788	0.604849	0.347609	0.69428
HIF3A	232.081	1.1596	0.729013	0.00543351	0.0650209
XAB2	264.476	-0.44022	0.524077	0.121273	0.434442
LYSMD3	246.553	0.400822	0.485466	0.141457	0.465987
SEC14L2	307.649	-0.323254	0.435825	0.206636	0.561262
SHF	103.297	0.022645	0.434465	0.92429	0.973287
GSR	340.092	0.110591	0.458028	0.650672	0.863763
NCOA5	283.503	0.26461	0.371683	0.266416	0.624626
PKD2	365.435	0.271885	0.467533	0.291004	0.647862
TRERF1	200.499	-0.596164	0.638616	0.066287	0.308778
CHRNA4	273.902	-3.80628	1.04376	9.54776e-06	0.000594657
MGST3	280.149	-0.420747	0.439562	0.111717	0.415183
ISLR2	323.485	-3.62182	1.8721	0.000369142	0.00970956
CEROX1	254.775	-3.7054	0.966857	5.53518e-06	0.000398417
ENSG00000229180	224.362	-0.157386	0.400207	0.508563	0.79369
C1GALT1	381.09	-0.387993	0.558346	0.173064	0.515699
PREP	295.129	0.0383151	0.457594	0.873979	0.954757
EMC2	381.532	-1.02182	0.668642	0.00763629	0.0821405
FBL	286.833	-0.178731	0.38518	0.449725	0.759066
GZF1	316.863	-0.14475	0.313833	0.505446	0.791988
C22orf39	240.248	-0.296269	0.327102	0.191362	0.541175
TYK2	343.79	-0.0891795	0.395175	0.703484	0.886346
MFSD12	324.049	-0.328457	0.46261	0.209237	0.564058
POMT1	202.593	-0.216521	0.374711	0.359395	0.702222
PRELID3B	260.537	0.0796551	0.325163	0.716732	0.892518
THSD4	1752.46	4.69913	0.872948	4.00825e-09	8.16631e-07
LRRC55	97.8512	-0.614934	0.76572	0.0795231	0.344658
MIRLET7BHG	153.937	-0.450195	0.802043	0.173226	0.515699
TEP1	350.82	0.728363	0.636553	0.0322563	0.202008
CRCP	316.183	0.178304	0.369954	0.444796	0.756009
IPMK	231.812	0.120816	0.326236	0.583984	0.832168
DHPS	205.513	-0.39084	0.50763	0.156625	0.488381
IER2	460.381	-0.429835	0.627574	0.154167	0.485057
RGS2	255.178	-0.253849	0.586528	0.354631	0.699844
ZNF426	264.51	0.346278	0.321062	0.126838	0.444182
SNX33	217.134	0.480623	0.48884	0.0868975	0.36211
GLIS2	232.093	0.716983	0.623104	0.0327169	0.203718
INCENP	213.048	-1.28694	0.886007	0.00680346	0.0756531
ATG7	300.744	-0.121239	0.382588	0.603396	0.842031
UBE2A	356.825	0.508073	0.369554	0.0433837	0.240986
UVSSA	356.14	0.0329718	0.426448	0.88952	0.96057
GYS1	219.988	0.245545	0.454572	0.33195	0.681872
ABCC8	155.954	-0.667034	0.795922	0.0666408	0.309569
LEPROTL1	235.142	-0.088095	0.315069	0.684338	0.877541
ZNF844	217.802	0.893848	0.438497	0.00271603	0.0406323
PSMB7	285.353	-0.419963	0.432149	0.109973	0.412392
PHTF2	260.468	0.0455541	0.404498	0.846001	0.944975
TK2	344.279	-0.0847968	0.283583	0.679641	0.874949
H3C4	99.6254	-0.000712648	0.348056	0.997467	0.999028
IFRD1	203.432	-0.0764958	0.354885	0.735799	0.90108
RRP1B	247.722	-0.158366	0.334477	0.479507	0.77766
ZFAND6	263.752	0.186538	0.333526	0.406244	0.734125
LRSAM1	234.03	-0.47788	0.534292	0.0994594	0.388608
ADGRA1	293.477	-6.82718	1.76652	8.30771e-08	1.15404e-05
DEXI	250.596	0.239981	0.349191	0.299058	0.653961
TMCO3	372.567	0.144452	0.368994	0.532988	0.807238
DYRK1B	248.6	-0.209626	0.463766	0.404875	0.73319
IMP4	291.847	-0.340772	0.406517	0.174582	0.518234
H2AW	75.1845	0.365172	0.637501	0.215776	0.573012
CYP27A1	515.951	0.310432	0.604262	0.273054	0.630834
MEPCE	240.289	-0.301584	0.390618	0.217875	0.575028
SLC7A8	374.736	0.38689	0.694231	0.206698	0.561367
IDE	318.439	0.45707	0.473647	0.096805	0.38303
THOP1	233.418	-1.39291	0.759756	0.00233238	0.0363637
OLFM3	232.769	-1.53425	1.67837	0.0135728	0.119132
RBM18	252.199	0.128698	0.371991	0.578558	0.8296
KCNS1	137.739	-0.147604	0.653871	0.589011	0.834743
COL5A1	304.102	3.47651	0.953906	1.10599e-05	0.000654902
CDH4	237.922	-2.86637	1.2844	0.000467782	0.0114638
CDC34	207.731	-0.84067	0.573232	0.012474	0.113133
ZNF484	234.369	-0.0342669	0.273618	0.864557	0.951962
SEMA6C	111.357	-0.421966	0.554021	0.142628	0.467188
INTS10	242.618	-0.177423	0.333689	0.429039	0.74651
TBC1D30	191.868	-0.125556	0.609864	0.636959	0.857806
PLEKHA8	167.987	-0.0105662	0.415503	0.964238	0.986338
GPALPP1	282.59	-0.0568177	0.32	0.794159	0.925535
IGDCC4	137.788	-0.0527922	0.431829	0.8248	0.936479
OFD1	248.128	-0.0164416	0.449511	0.94543	0.980632
THAP4	206.217	-0.390324	0.490023	0.152032	0.481808
PSMA1	298.796	0.280522	0.39743	0.25209	0.609658
NAXD	314.738	-0.161277	0.398579	0.498002	0.788259
ARMC10	289.131	0.00717814	0.381138	0.975168	0.990407
RGS17	157.131	-0.127743	0.486417	0.608096	0.844213
SUSD4	212.475	-0.909271	1.10307	0.0437117	0.241969
STARD3	276.863	-0.191034	0.363028	0.411046	0.735944
CEP120	384.609	0.975016	0.605743	0.00672739	0.0750502
MYO1C	459.371	1.92561	0.773672	0.000346146	0.00928762
RRM1	212.684	0.312305	0.346804	0.181573	0.528315
POLD2	221.804	-0.221644	0.356331	0.339707	0.687854
FAM189B	177.119	-0.0111871	0.426078	0.962365	0.985783
BBS9	354.447	0.431171	0.468929	0.112835	0.417474
C9orf72	190.105	0.0128864	0.386624	0.955609	0.984267
GTF3C2	242.08	0.00376464	0.409093	0.987205	0.995183
SGCD	382.168	0.115946	0.358734	0.611941	0.84577
ABCG1	380.641	0.0539827	0.502439	0.827666	0.937748
KLHL3	273.198	-0.934331	0.378733	0.000728838	0.0156726
NDUFV3	358.561	-0.049672	0.354752	0.82619	0.936895
ZFYVE1	261.212	-0.414483	0.441883	0.117189	0.42629
MCCC2	406.113	0.39459	0.406369	0.121328	0.434442
COA1	252.641	-0.0185266	0.276578	0.926972	0.973663
CPT1C	258.897	-0.868693	0.921696	0.037355	0.219412
SF3A3	272.855	0.113483	0.295526	0.589538	0.835018
SCAMP2	368.807	0.204661	0.480791	0.42013	0.741256
MAGEH1	262.243	-0.596651	0.593735	0.0585431	0.287466
NUCB2	391.6	1.42113	0.434346	2.35219e-05	0.00117566
ZNF189	274.265	-0.759335	0.466106	0.0108313	0.103209
GNE	268.994	-0.111746	0.373819	0.629185	0.854606
APEH	298.3	-0.412738	0.529334	0.143654	0.468459
NOC2L	247.706	-0.664425	0.496691	0.0263183	0.179228
TRIR	318.05	-0.0944701	0.295668	0.65306	0.864645
POLI	276.469	-0.277864	0.388377	0.25239	0.609942
STK17A	268.882	0.456323	0.376337	0.0685432	0.314722
CANT1	258.143	-0.057805	0.37302	0.801403	0.927334
ENSG00000271533	178.399	0.622427	0.72882	0.0714563	0.322369
NECAB3	250.882	-0.262429	0.536717	0.326858	0.677547
C8orf33	318.346	-0.143341	0.303153	0.502271	0.790358
ARNTL	235.507	-0.150993	0.446001	0.537417	0.809813
PTPN21	345.262	0.265196	0.425705	0.287915	0.644874
TMA7	326.623	-0.344024	0.349677	0.145302	0.470592
TGFBRAP1	270.829	-0.314716	0.55404	0.253981	0.611389
WDR12	192.339	-0.295462	0.475446	0.257506	0.615377
ENSG00000273275	200.393	-0.168425	0.601595	0.529942	0.805568
DANCR	150.709	-0.321968	0.474989	0.221353	0.578474
C12orf76	344.004	-0.940006	0.636989	0.00995897	0.0977701
PARD3B	421.275	0.887768	0.749312	0.0214776	0.158875
GATAD1	245.941	0.196891	0.407541	0.415097	0.738944
DIPK1A	355.566	-0.755534	0.622922	0.0263278	0.179228
TP53INP1	277.533	0.292353	0.539727	0.281056	0.638888
SAP30BP	281.265	-0.579311	0.45369	0.0389596	0.225447
PDCD4	321.396	-0.249237	0.396073	0.30437	0.658153
NIPSNAP1	246.629	-0.46849	0.642763	0.129711	0.449204
ITGA5	328.337	1.69737	0.972798	0.00247901	0.0380574
SRP54	310.978	0.247012	0.351911	0.287323	0.64443
NWD2	400.853	-0.837896	1.21389	0.0597239	0.29077
STRADA	271.098	0.183709	0.310965	0.39795	0.72917
ARHGAP42	209.97	0.568033	0.462126	0.0439088	0.242558
RCAN3	157.159	-0.416997	0.462696	0.121586	0.434784
MAP2K7	336.127	-0.523334	0.493558	0.0670147	0.310442
LGMN	421.594	0.503997	0.742791	0.127273	0.445258
RTN2	214.264	-2.52886	1.60251	0.00196139	0.032012
TUT7	379.179	0.117869	0.343728	0.600692	0.840849
MTMR1	207.467	-0.517945	0.486042	0.0677044	0.312295
LPCAT4	220.263	-0.191305	0.55829	0.468759	0.770337
PPP1R7	310.598	-0.642733	0.588837	0.0442657	0.243574
RAI14	471.905	0.500113	0.600606	0.101651	0.393372
AIP	306.151	-0.351157	0.314385	0.11789	0.427898
KCTD15	172.671	-0.312825	0.436996	0.220582	0.577677
MIR600HG	212.448	-2.02744	1.24871	0.00269065	0.040353
GTF3C3	179.268	-0.100156	0.381888	0.666597	0.869844
GABRA3	248.153	-4.55037	1.68625	4.40549e-05	0.00195094
PDE3A	225.595	0.675056	0.608322	0.0393095	0.226613
KATNB1	255.628	-0.999393	0.84469	0.0181238	0.142615
TENT5A	248.655	3.03896	0.639714	1.78109e-07	2.18466e-05
ADORA1	335.44	-1.17007	0.981021	0.0142975	0.123067
ARRB2	374.765	-0.210772	0.416395	0.387759	0.72224
CTSH	534.627	0.19472	0.489572	0.443954	0.755403
TMEM185B	261.46	-0.139317	0.471606	0.5739	0.827266
PSPC1	260.253	-0.313599	0.41323	0.210753	0.566162
SF3B4	242.18	0.249033	0.356013	0.28586	0.643105
GRIN2C	191.664	-1.54321	1.01471	0.00469184	0.0593927
PSMA4	332.861	0.372991	0.346667	0.115189	0.422142
NXPH3	204.238	-0.186266	0.413467	0.441423	0.75446
DUBR	291.773	-0.339391	0.581514	0.230541	0.588184
PEF1	287.606	-0.0313529	0.372502	0.891254	0.961022
MYT1	116.259	-0.175884	0.662965	0.525076	0.802859
WDR19	219.475	0.867806	0.667472	0.0171777	0.138004
KIAA0319	230.248	-3.75076	1.37535	9.70762e-05	0.00349373
TBC1D4	223.523	-0.2497	0.373421	0.293507	0.650644
SLC35A3	240.5	-0.0274851	0.335071	0.901268	0.964198
LRP2	716.96	-0.615928	1.05461	0.110535	0.41334
CHST10	261.481	-0.453527	0.639083	0.139111	0.462427
PARK7	258.312	-1.19927	0.69213	0.00357827	0.049546
G6PD	349.754	0.150583	0.35565	0.510907	0.794638
ZNF678	188.378	0.0381546	0.376817	0.868327	0.953287
ILK	279.367	0.156039	0.376071	0.50415	0.791399
ADCY7	404.419	-0.00323538	0.43612	0.989171	0.995574
JAKMIP3	328.23	-0.862845	0.970926	0.0419852	0.235833
FYB1	610.033	0.0162996	0.522455	0.948019	0.981623
PKNOX1	196.775	0.267679	0.378467	0.264487	0.621981
PDAP1	251.999	-0.612174	0.475424	0.0341589	0.208166
C6orf120	322.797	0.118132	0.412852	0.61988	0.849971
BACE2	222.14	1.48768	0.719541	0.00116998	0.0219044
SDAD1	300.238	0.0495591	0.40461	0.83272	0.940288
DOCK8	730.807	-0.191314	0.548088	0.466264	0.769199
RRP7A	253.579	-1.12375	0.653508	0.0040382	0.0535479
PSMA7	292.191	-0.0247986	0.299561	0.906454	0.965746
SMAD1	187.113	-0.149608	0.367338	0.518226	0.7992
H1-3	103.04	0.852096	0.815963	0.0310446	0.197341
DTX1	211.785	-0.770251	0.883344	0.0509931	0.26585
BCAP29	266.602	0.0644049	0.493809	0.794381	0.925542
HAUS3	202.686	0.000793681	0.280725	0.996893	0.998846
S100PBP	245.018	0.180847	0.382898	0.443728	0.755403
NCLN	260.201	-0.0997669	0.389195	0.669449	0.871077
LGI4	198.509	-2.0518	0.594648	2.17077e-05	0.00110567
TENT2	344.675	0.243842	0.468911	0.339506	0.687854
KCNIP4	190.379	-1.25897	1.21558	0.0180034	0.142189
RASA4B	178.875	-0.72109	0.507802	0.0188555	0.146022
SWAP70	356.956	0.19266	0.381105	0.415017	0.738944
INO80	301.046	-0.20693	0.403494	0.391491	0.724433
BAALC-AS1	202.609	0.24395	0.536543	0.358711	0.701747
CKMT1B	147.645	-0.373651	0.917046	0.253116	0.610503
USP42	217.942	-0.107493	0.304884	0.61486	0.847729
RNF34	287.428	0.122154	0.308818	0.570341	0.825889
MAP7D2	186.746	-0.384937	0.90899	0.241828	0.600536
CCDC85B	352.251	-2.73261	0.849415	4.72777e-05	0.00205906
KIRREL3	387.96	-4.37667	1.10817	2.62845e-06	0.000216437
FZD7	284.246	3.42973	0.971777	1.59477e-05	0.000872064
LIG4	274.771	-0.198704	0.408861	0.41148	0.736099
SCCPDH	309.067	-0.741318	0.564544	0.0221784	0.162127
PCDHGA12	245.907	0.244389	0.46281	0.336634	0.685675
LINC01184	388.861	0.307735	0.349347	0.18906	0.538366
SLC25A16	280.982	-0.235647	0.423783	0.340162	0.688191
BCKDK	261.584	-0.0586556	0.346791	0.793999	0.925535
PIEZO2	563.229	-0.0894206	0.574174	0.730097	0.899239
MTHFD2	140.016	0.0545557	0.475133	0.823285	0.935758
GPR173	140.487	-0.96511	0.91622	0.025465	0.175921
USP2	258.889	-1.62816	0.995961	0.00337079	0.0474456
MAP4K2	247.472	-0.441394	0.511738	0.117251	0.42645
ASAP3	267.758	1.12859	0.541099	0.0014523	0.0257673
PSMD7	329.6	-0.432439	0.432085	0.101026	0.392133
ZNRF2	230.538	0.0771512	0.415325	0.744675	0.905001
ARHGEF1	552.339	-0.122906	0.562002	0.635598	0.857006
FN3K	309.505	-1.10261	0.698239	0.00599236	0.069294
SMIM10L1	321.95	-0.434459	0.373395	0.0802264	0.346146
DHX29	286.794	0.202299	0.390728	0.396904	0.72852
PIGK	340.314	0.0444162	0.438163	0.852646	0.948125
PPIF	289.757	-0.462222	0.449096	0.0870082	0.362293
SH3BP5L	212.312	-0.5776	0.531443	0.0538883	0.274012
PPARGC1B	227.287	-0.315379	0.589549	0.262649	0.619905
C1QTNF4	309.688	-1.35998	1.34759	0.0165897	0.134969
CHST2	262.273	-1.10312	0.933267	0.0158607	0.131454
ZNF780A	233.392	-0.0303334	0.317321	0.88871	0.960356
PCSK7	309.106	0.064647	0.373644	0.778711	0.919228
FBXO38	292.508	-0.0804264	0.409146	0.733392	0.90054
COL4A5	469.101	-0.483885	0.82243	0.153013	0.483056
TCEAL3	359.621	-0.182884	0.405101	0.446673	0.757314
GNG5	304.481	1.42009	0.621831	0.000642843	0.0143764
SIAH2	203.166	0.129344	0.352525	0.56985	0.825734
CYP4V2	330.541	0.137907	0.43306	0.569034	0.825399
PCDH15	148.274	-0.190051	0.546549	0.468651	0.770337
SEPHS2	277.048	-0.149347	0.3838	0.524693	0.80258
VAV2	133.786	0.00819527	0.379366	0.971616	0.989416
AGFG2	239.704	0.300076	0.349482	0.199666	0.552568
S1PR3	131.098	0.268018	0.450348	0.291737	0.648732
DGLUCY	277.032	-1.14939	0.687343	0.0044393	0.0568292
CALB1	189.828	-0.412152	0.867648	0.213315	0.569412
SPATS2	181.253	0.0118033	0.50397	0.961955	0.985779
CCDC91	269.311	-0.159112	0.283531	0.44028	0.753847
RARS1	287.634	0.195335	0.328853	0.382148	0.717751
ZNF124	160.667	0.115998	0.373801	0.616418	0.848064
VPS50	275.259	-0.0841146	0.367086	0.713769	0.89114
DDX54	274.65	-0.396347	0.421948	0.125323	0.441578
NAT10	259.923	0.118914	0.333657	0.593286	0.836698
CD93	302.891	1.51472	1.08598	0.00644642	0.0731721
FKBP3	267.664	-0.325465	0.349265	0.166361	0.505114
KCNIP4-IT1	98.2622	0.0656075	0.560056	0.797949	0.926333
NELFCD	223.663	-0.236791	0.33656	0.297622	0.653205
PCCB	343.725	-1.62038	0.762589	0.000958336	0.0191505
SPCS1	310.377	-0.0256594	0.379377	0.911336	0.968276
CDS1	181.226	-0.349496	0.76294	0.259776	0.617366
RAVER2	241.646	0.444484	0.49271	0.110099	0.412392
DYNC2I1	189.438	-0.0942245	0.400697	0.688869	0.879366
COASY	232.829	0.108275	0.341051	0.62928	0.854606
SCO1	222.608	-0.186442	0.446113	0.450746	0.759892
GPR137C	176.745	-0.536907	0.58672	0.0804428	0.346243
NEDD9	309.368	0.434087	0.525464	0.126058	0.442834
PFDN1	312.936	0.180783	0.373573	0.440215	0.753789
LBR	208.811	-0.0219827	0.438363	0.926653	0.973635
PPP4R4	322.606	-1.62824	1.37531	0.00901082	0.0911886
KHNYN	271.286	0.00939573	0.416918	0.968222	0.988032
TCEAL4	373.273	-0.0813151	0.33635	0.714815	0.891708
CALY	212.008	-5.11887	1.65453	1.05227e-05	0.000635616
CCDC25	340.993	0.0580926	0.322171	0.790248	0.924123
PXYLP1	188.699	-0.0286787	0.339403	0.897488	0.963074
FSTL4	179.46	-0.70802	1.02443	0.0787424	0.342447
GALC	349.412	-0.0534372	0.368552	0.815436	0.932793
MINDY1	380.337	-0.090964	0.495592	0.714231	0.891445
RUVBL2	202.226	-0.72082	0.650874	0.0353261	0.212319
NPIPB3	164.908	0.602696	0.703918	0.0745719	0.331016
CMYA5	343.455	0.662468	0.780728	0.0660155	0.307991
THUMPD3	275.228	0.135308	0.288373	0.515049	0.797642
CDK2AP2	311.402	1.16166	0.677341	0.00390703	0.0525293
FASTK	242.869	-0.385422	0.451704	0.14479	0.469885
ZNF585B	267.094	0.16795	0.336831	0.45524	0.762979
IQCJ-SCHIP1	312.684	-0.66622	0.685627	0.0520898	0.268732
ARHGAP10	585.057	0.956794	0.894647	0.0248868	0.173522
CC2D2A	263.438	0.503116	0.477403	0.0725367	0.324922
ACAN	57.2874	0.00456281	0.445059	0.984804	0.994108
DSE	485.749	2.40424	0.831461	0.000117896	0.00407232
SLC12A4	239.27	0.0687967	0.364062	0.76324	0.911554
CCNK	272.003	0.174443	0.33682	0.438428	0.753614
ENSG00000273015	211.815	-0.0360173	0.406279	0.878001	0.956069
SIK1B	140.986	-0.176166	0.662933	0.524447	0.802445
RCBTB1	346.791	-0.029931	0.404199	0.89833	0.963209
SLC27A4	298.343	-0.323143	0.589113	0.25248	0.610005
HSDL1	220.158	-0.416224	0.571928	0.151767	0.48116
HMOX2	308.837	-1.32399	0.619598	0.00103721	0.0201743
KIFC3	286.389	-0.869904	0.604417	0.0124501	0.11311
CHRDL1	384.148	-0.0350917	0.515533	0.888068	0.960165
F2R	92.6113	0.313377	0.47401	0.232219	0.589908
PISD	180.917	-0.128495	0.433413	0.594987	0.837368
C19orf53	282.278	0.240877	0.298188	0.260583	0.617976
DGCR8	220.505	-0.0865942	0.338309	0.69795	0.883778
CCND3	253.792	-0.426138	0.386452	0.0902819	0.369567
RPAP1	209.823	-0.370788	0.524953	0.18075	0.527164
DNAJB9	277.068	0.293886	0.432064	0.245261	0.603784
DCT	34.3435	-0.00404291	0.553826	0.987314	0.995183
PSMD10	260.983	-0.117198	0.321158	0.592659	0.836452
FKBP11	242.353	-0.141781	0.590903	0.592104	0.836257
VBP1	273.094	-0.600821	0.47374	0.0367143	0.21708
MERTK	267.072	0.274068	0.420018	0.271259	0.628877
BRK1	332.01	-0.0692576	0.364427	0.761781	0.911554
RABGGTB	288.485	-0.16216	0.335092	0.469614	0.77057
PCDHGA9	217.015	-0.162243	0.440763	0.507435	0.79288
PFDN5	348.002	-0.526813	0.478764	0.0622717	0.297899
TTLL4	213.957	-0.00234892	0.35322	0.99169	0.99663
ZSCAN29	276.215	-0.141391	0.277235	0.486508	0.782077
KXD1	277.014	-0.0334192	0.291806	0.872509	0.954363
WNT5A	156.367	1.60414	0.762257	0.00101744	0.0198552
ABHD13	199.041	0.00122333	0.439678	0.995913	0.998446
ACVR1	325.407	1.31833	0.642433	0.00133081	0.0239477
CMTR1	251.249	-0.27144	0.443503	0.283852	0.64124
BRINP3	227.386	-6.96652	1.65456	2.28531e-08	3.66274e-06
MGP	1356.85	6.06127	1.07817	2.81654e-10	8.10124e-08
BRAT1	172.682	-0.176934	0.461805	0.477163	0.775487
IGFBP4	769.57	4.08109	0.907971	3.85526e-07	4.1193e-05
IFT140	202.43	0.231365	0.392266	0.336619	0.685675
ZCCHC8	135.513	0.207047	0.414313	0.395022	0.726706
FAM167A	319.058	-0.250874	0.360747	0.285026	0.642338
UBXN2A	203.064	0.201482	0.367692	0.389077	0.722576
MAN2B1	420.345	0.71636	0.761822	0.0495654	0.261387
FBH1	281.875	0.104486	0.317681	0.631361	0.855442
MLST8	215.146	-0.59077	0.560627	0.0547611	0.276304
OXA1L	306.719	0.549154	0.450337	0.0476948	0.25571
LRFN4	206.876	-0.703334	0.795715	0.0567342	0.28204
WDR59	268.207	-0.40284	0.337006	0.0866553	0.36168
MSRB3	392.963	1.51876	0.70661	0.000920736	0.0186012
SIRT1	283.761	-0.09725	0.331947	0.660923	0.867684
RALGPS2	175.712	-0.0383355	0.441673	0.872815	0.954569
DNAJA3	214.872	-0.52586	0.541537	0.0762206	0.335834
RBMS1	402.553	2.46944	0.57588	1.3795e-06	0.000122832
NAA35	226.014	-0.467659	0.550448	0.109475	0.411517
KCNJ16	191.154	-0.00355911	0.627561	0.989239	0.995574
TOM1	261.723	-0.272778	0.378948	0.256296	0.613889
DERPC	230.89	0.613001	0.51852	0.04102	0.232311
ZMYM6	253.428	0.316463	0.34484	0.175095	0.518897
CDH7	128.213	-0.318691	0.715508	0.288005	0.644948
TMEM19	278.567	-0.0472025	0.401037	0.840185	0.942948
GTPBP10	266.028	0.0829515	0.329575	0.707156	0.887999
FAM153CP	143.706	0.0430045	0.599811	0.869094	0.953332
EIF2AK3	238.457	-0.0900576	0.334203	0.6852	0.877665
IP6K2	201.592	-0.245999	0.358847	0.292994	0.650404
TLNRD1	208.575	-0.549287	0.476072	0.052986	0.271144
TRIM47	130.229	-0.204276	0.431611	0.406644	0.734168
CXCL16	401.72	0.367977	0.669272	0.220249	0.577552
SLC9A3R2	358.761	0.184149	0.390821	0.438732	0.753614
MCTS1	189.441	-0.247002	0.440113	0.32461	0.676135
CISD2	294.119	0.19375	0.37218	0.408775	0.735239
CSDC2	135.154	-1.04986	1.10165	0.0278166	0.18499
GXYLT1	270.713	0.0241832	0.342744	0.913776	0.96932
DLX6-AS1	286.516	-0.0343049	0.645194	0.897504	0.963074
GOLT1B	252.396	0.00735363	0.422572	0.975205	0.990407
ITGA9	260.849	0.120538	0.456258	0.62202	0.851108
TIAM2	163.485	-0.714092	0.844813	0.0597229	0.29077
USP32P1	120.746	1.16997	0.770825	0.00647914	0.0734062
IMPA1	202.406	-0.421871	0.527269	0.135788	0.457692
FLRT3	232.142	0.300497	0.737338	0.316685	0.66943
KCNJ4	277.94	-1.9034	1.80155	0.00705747	0.0775805
DDX41	247.789	-0.586104	0.581438	0.0599824	0.291727
TRMT1L	264.254	0.201595	0.369512	0.38965	0.723076
CSTB	358.53	1.81056	0.587233	5.9872e-05	0.00244377
CNTN4	232.569	-0.349271	0.779064	0.262846	0.62014
TMC6	417.325	-0.423909	0.733571	0.181584	0.528315
LIN54	274.289	-0.254877	0.363304	0.279147	0.636802
CHDH	217.331	-1.02976	0.558205	0.00332031	0.0470104
CNTNAP3	268.393	0.621081	0.520662	0.0392642	0.226613
GSTK1	376.644	0.301948	0.406278	0.223912	0.580865
PDE7A	241.861	-0.206591	0.482324	0.416474	0.739502
TCAIM	241.858	0.109529	0.331875	0.621675	0.851099
EDEM1	298.344	0.0375289	0.382769	0.871007	0.953645
DHFR	337.564	-0.0369334	0.390967	0.87373	0.954728
PIK3IP1	320.633	-0.0389215	0.476092	0.873287	0.954728
ITGB1BP1	206.571	-0.571639	0.464831	0.0433178	0.240676
SRM	300.066	0.198805	0.426409	0.416991	0.73964
GIPC1	293.956	-0.723407	0.623919	0.0316569	0.199796
PCDHGB2	125.985	-0.0573647	0.372595	0.802815	0.927639
ASRGL1	296.509	-1.14864	0.902145	0.0121384	0.111322
CC2D1A	209.336	-0.0482592	0.324099	0.825465	0.936708
HHIPL1	266.971	-2.00582	0.838394	0.000442905	0.0111031
TOX	199.639	-0.30074	0.545339	0.270614	0.628532
MFAP4	410.224	4.99695	0.773854	6.06318e-12	3.10138e-09
TMEM98	523.707	0.0904551	0.598225	0.730374	0.899401
PHB	274.122	-0.0788463	0.300606	0.709662	0.889099
TMEM64	611.517	1.17594	1.05087	0.0167502	0.135687
LIMD1	185.298	0.278963	0.517089	0.294755	0.651118
IKZF2	307.612	0.141589	0.467509	0.566989	0.824457
TEX10	183.924	0.0832603	0.300343	0.694145	0.88184
WDR43	336.165	0.166248	0.280608	0.41743	0.739803
TRUB1	243.159	-0.144233	0.455647	0.557349	0.820147
DIS3L2	249.833	-0.123593	0.316351	0.570257	0.825889
PSMA3-AS1	207.14	-0.0993601	0.451211	0.682301	0.876474
RAB27B	283.405	-0.655817	0.941267	0.0871929	0.362753
RXRB	231.019	-0.287759	0.460888	0.26418	0.621813
APEX1	242.842	0.0742027	0.388119	0.749849	0.906667
ENSG00000279453	252.145	-0.145963	0.434776	0.547863	0.814952
RFX5	255.787	-0.219807	0.376784	0.353427	0.699089
PES1	279.043	-0.361566	0.430869	0.160997	0.496666
LPCAT2	466.75	-0.209991	0.587288	0.436556	0.752509
ZNF219	148.848	0.224914	0.353337	0.331336	0.681694
ANO8	189.252	-0.782697	0.691273	0.0293409	0.191035
ADCY6	188.395	0.0696153	0.378679	0.763184	0.911554
RSPRY1	288.939	0.205266	0.350889	0.372244	0.711207
STMP1	294.136	0.0944176	0.35744	0.678346	0.874102
HLCS	244.602	-1.0055	0.709521	0.0103026	0.100196
UBE2D4	297.306	-0.181466	0.280923	0.377006	0.714529
MVP	392.352	0.267077	0.561259	0.325932	0.676778
CFH	1553.08	5.07322	1.00753	1.8002e-08	2.96429e-06
NYNRIN	231.976	1.9793	0.834776	0.000469574	0.0114959
C2orf69	248.151	-0.316205	0.405703	0.20435	0.558016
NRDE2	262.492	-0.121465	0.360909	0.596128	0.8381
BRAP	264.798	0.174513	0.28123	0.395599	0.72722
AIMP1	276.74	0.198385	0.39007	0.405419	0.733661
METTL2B	231.488	-0.217783	0.328508	0.331297	0.681694
UTP25	218.663	0.0816984	0.389871	0.726111	0.8977
TCEAL8	317.788	0.475826	0.355158	0.0521769	0.269008
ERCC4	267.949	0.359319	0.34435	0.126809	0.444173
TBC1D23	220.778	0.0440754	0.383	0.848845	0.946516
ZNF488	322.683	-3.59833	0.757567	1.47695e-07	1.86881e-05
LRFN3	255.876	-0.281539	0.543114	0.298162	0.653245
RNASEH2B	391.151	0.131952	0.422629	0.58293	0.831754
PCCA	276.513	0.179146	0.290565	0.392455	0.724989
NDUFA11	242.576	-0.2017	0.315402	0.357851	0.701093
LARS2	236.957	-0.12758	0.384918	0.585659	0.833323
CTDSP1	434.053	0.154139	0.420478	0.522773	0.80154
KATNIP	216.357	-0.158069	0.314162	0.467947	0.769952
RIC3	193.249	-0.0915341	0.368447	0.690367	0.880615
ENSG00000176593	225.363	-0.0201422	0.40869	0.931633	0.974977
COX5A	217.161	-0.338809	0.498723	0.208039	0.562184
FIS1	385.352	-2.02744	0.65003	5.97459e-05	0.00244277
PTGES2	240.3	-0.828222	0.736134	0.0272444	0.18306
FAM189A1	193.76	-0.637154	1.00784	0.0996874	0.388993
H2BC19P	122.056	0.0814474	0.435599	0.734192	0.900805
PVR	182.592	0.0120897	0.439219	0.959627	0.985184
SDHD	357.022	0.967837	0.356001	0.000299515	0.0083631
HPS1	328.674	0.166551	0.361904	0.471064	0.771132
NIBAN1	330.255	0.12469	0.565102	0.631414	0.855442
DCK	259.822	-0.279173	0.44032	0.270438	0.628295
KIRREL1	161.08	2.70229	0.609228	7.64405e-07	7.32154e-05
STAC2	97.8039	-0.250526	0.712011	0.388695	0.722558
FABP7	305.156	0.000969208	0.61259	0.997049	0.998909
ATP5PD	274.583	-0.180221	0.337939	0.424454	0.744214
RNPEPL1	319.402	-0.217084	0.362915	0.352653	0.69819
ARMCX2	248.096	0.344242	0.565372	0.220575	0.577677
IGFBP3	186.632	-0.0876857	0.510543	0.726121	0.8977
ATAD2	140.265	-0.150984	0.344849	0.504981	0.791988
FAM124A	429.09	-2.34368	1.22104	0.00119154	0.0221203
CALCRL	213.754	1.93602	0.567957	2.29967e-05	0.00115986
GPR161	165.999	-0.0366882	0.404336	0.875607	0.955266
EFS	270.66	-0.226479	0.638732	0.416413	0.739502
PIGM	226.885	0.244425	0.349816	0.290969	0.647862
LHFPL6	341.037	1.24512	0.782972	0.00498361	0.0616947
FLRT1	332.542	-5.24521	0.976977	2.89785e-09	6.22028e-07
SLC6A9	241.391	-0.340537	0.61925	0.238867	0.597622
SPATA20	332.763	0.030783	0.366901	0.892753	0.961807
ELOC	248.871	-0.962766	0.569365	0.00560959	0.0662378
MAN1B1	268.268	-0.0925513	0.356271	0.683972	0.877495
SEPTIN10	388.254	0.0933032	0.490444	0.706543	0.887866
PARP8	305.375	0.0151416	0.390507	0.947987	0.981623
DHCR7	241.319	-3.28713	0.45268	3.83614e-14	2.79469e-11
RTTN	332.305	-0.0233449	0.494562	0.92448	0.973321
KLHL26	203.137	-0.943954	0.958888	0.0304382	0.194992
PIAS3	286.425	0.675954	0.373884	0.00998246	0.0978339
ANKRD13A	437.463	0.176516	0.530912	0.495332	0.786998
AP1S1	245.332	-0.770159	0.903575	0.0529538	0.271144
TMEM255A	101.163	0.312969	0.533673	0.250602	0.608393
HSPE1	142.741	-0.0227123	0.432432	0.92398	0.973287
TIMM50	232.86	-0.163766	0.417999	0.497442	0.788176
PAWR	382.082	2.7306	0.704817	6.29149e-06	0.000442263
WRNIP1	226.726	-0.482543	0.515593	0.0923389	0.373787
CD302	415.069	0.958566	0.801368	0.0186707	0.144981
GUCD1	296.573	-0.0180133	0.417335	0.939147	0.978166
DUT	253.558	0.128741	0.317419	0.555115	0.818995
MICAL1	214.43	-0.230281	0.504825	0.375234	0.713731
GPR176	167.868	-0.111262	0.545537	0.664315	0.868866
PRELID1	216.334	-0.429417	0.478648	0.116859	0.425411
DNAJB12	314.958	-0.452268	0.443105	0.0913343	0.371408
RSPH3	230.425	0.0494938	0.388873	0.831267	0.939586
VPS18	274.803	-0.22172	0.413504	0.364003	0.705099
LIMK2	255.946	-0.0690229	0.440821	0.773787	0.917062
FAM13C	415.36	-2.10789	0.948966	0.000663736	0.0146259
FCGR2A	400.633	0.626951	0.844394	0.0860055	0.360136
PIM3	225.167	-0.249443	0.412078	0.310291	0.662907
PAQR4	375.682	-2.74945	1.41977	0.000892092	0.0182216
PDGFA	257.939	-1.39082	1.2812	0.0140028	0.121268
AFG3L2	297.686	-0.274074	0.44305	0.279452	0.637169
CHMP2B	331.517	0.161168	0.345989	0.477915	0.776111
DMPK	216.49	0.0787897	0.359527	0.729339	0.899102
DTNB	242.656	-0.347581	0.464768	0.187436	0.536526
UFC1	234.426	-0.134046	0.301783	0.529099	0.805557
ZBTB46	162.86	-0.242754	0.466491	0.340751	0.688847
GPR75	191.668	-0.48694	0.625286	0.114425	0.421059
KIF16B	330.963	0.225586	0.356461	0.33163	0.681708
RAPGEF3	417.297	-0.510168	0.634544	0.103189	0.39705
SVIP	219.082	-0.486209	0.508346	0.0885742	0.365753
TFCP2	321.514	-0.012627	0.278054	0.950341	0.982419
ABCD2	215.336	-0.838908	1.05238	0.051727	0.268126
ACTR10	274.713	-0.321351	0.480207	0.223783	0.580846
LAS1L	297.331	-0.193131	0.486052	0.446522	0.757272
SEPTIN6	222.729	-0.00922505	0.38472	0.96817	0.988032
INPP5E	167.086	-0.11401	0.349128	0.614511	0.847394
HDGFL2	226.346	-0.753226	0.483045	0.0128214	0.115057
MSANTD3-TMEFF1	255.005	-2.90008	0.755628	6.94599e-06	0.000475751
TM2D3	248.564	-0.724421	0.481726	0.015729	0.130961
ATG3	365.409	-0.0838391	0.363246	0.713772	0.89114
SCAMP3	263.134	0.15539	0.402586	0.514479	0.79746
CARD8	372.933	0.450026	0.550413	0.121026	0.434264
CAPN3	520.701	-0.527257	0.880688	0.135368	0.457267
MINDY3	318.99	-0.462032	0.336678	0.0522863	0.269235
WDR91	276.121	0.0571403	0.358178	0.80127	0.927334
MZT2B	235.71	-1.66586	0.592282	0.000129746	0.00439328
TOPORS	249.038	0.306286	0.373779	0.203656	0.55745
TMEM135	300.414	-0.0938538	0.411749	0.692068	0.881056
ATG5	274.506	0.477202	0.416782	0.069792	0.318289
DPY19L2P2	160.814	-0.88341	1.16855	0.0507504	0.26518
OSBPL3	251.851	-0.199988	0.405653	0.407512	0.734545
MFSD14B	308.285	0.0274155	0.436861	0.908547	0.966819
UGGT2	255.242	0.29337	0.346455	0.20753	0.561978
LRRC49	175.516	-0.313873	0.491175	0.236906	0.59476
PPRC1	256.547	0.25181	0.424323	0.310537	0.66313
CRY1	165.795	0.0529253	0.352527	0.814672	0.932422
TMEM214	314.797	0.372824	0.471542	0.163014	0.499685
H4C3	123.4	-2.21345	0.862193	0.000276547	0.00785871
ZNF217	276.873	0.502504	0.590944	0.0983001	0.386338
MRPS23	291.922	-1.45836	0.647801	0.000699378	0.0152453
GOLPH3L	179.134	1.09061	0.641378	0.0044373	0.0568292
EDC3	189.276	-0.237786	0.354134	0.306061	0.659675
UBL4A	221.156	-0.423906	0.520468	0.13241	0.453651
RARS2	257.751	0.419914	0.500571	0.130133	0.450166
COL5A2	297.254	0.861776	1.02981	0.0463665	0.250775
ENSG00000268173	189.107	-0.237517	0.874015	0.427682	0.74578
SLC31A1	269.713	0.269364	0.429089	0.282219	0.63951
COMMD2	267.182	0.0799814	0.377896	0.72936	0.899102
DOCK6	326.089	1.33777	0.613655	0.000906382	0.018404
OTULIN	196.68	0.196889	0.368488	0.3999	0.73038
TMED9	263.03	0.0141683	0.399846	0.951613	0.982996
HIBCH	159.452	-0.126964	0.422316	0.596793	0.838624
FAM204A	323.328	-0.323546	0.311	0.145175	0.470415
DNMBP	228.067	2.16505	0.481993	5.33656e-07	5.48274e-05
ASB3	207.854	-0.208685	0.353961	0.366266	0.706977
PIP4P2	226.915	-0.482711	0.405762	0.0639788	0.302302
PI4KAP2	135.605	0.11145	0.424762	0.64183	0.860071
SLC4A1AP	241.095	-0.475968	0.454508	0.0806818	0.346436
TMEM201	159.337	-0.433001	0.577826	0.139986	0.464074
KIAA0895L	174.442	-0.434394	0.567038	0.136305	0.458437
SART1	297.144	-0.860852	0.615281	0.0139123	0.120789
ABHD10	235.336	0.0123977	0.400465	0.957668	0.984659
ZNF317	222.414	-0.222225	0.340447	0.32952	0.680233
BACH2	241.735	0.163035	0.321069	0.458931	0.764563
RAB23	386.584	0.622473	0.436864	0.0257631	0.177064
ECD	259.019	0.0157719	0.33902	0.943474	0.980356
MALT1	265.604	0.607287	0.561603	0.0497726	0.262091
SLC15A2	273.438	-0.786975	0.518082	0.0126966	0.114329
RBMS3	529.604	2.31587	0.497866	2.97851e-07	3.34609e-05
XPNPEP1	269.21	0.283241	0.444229	0.265476	0.623354
MTAP	244.87	0.266583	0.36953	0.262023	0.619034
ALG10B	204.395	-0.00408105	0.360356	0.985653	0.994451
TMEM35A	135.813	-1.65789	1.45876	0.00942642	0.0944538
NEDD8	255.171	-0.214392	0.417941	0.380658	0.716744
CCDC3	203.024	-0.0680811	0.518853	0.785939	0.922056
DIS3L	327.063	-0.324911	0.349299	0.167052	0.506338
RPRD1B	265.614	0.600168	0.475323	0.0371551	0.218558
ACAD9	236.67	0.0157442	0.269617	0.93697	0.97703
POMT2	225.909	-0.957948	0.549718	0.00496789	0.0615318
MRPL50	190.744	-0.311387	0.39987	0.208344	0.562659
SMIM7	326.005	0.284221	0.320062	0.204161	0.557823
TMEM120B	125.065	-0.3458	0.561289	0.217684	0.574896
MYOF	345.578	1.11401	0.976338	0.0171809	0.138004
DENR	239.185	-0.242949	0.396413	0.31609	0.668897
ADAM15	294.07	0.00994939	0.490151	0.967681	0.987821
KLHL32	433.611	-2.18205	1.49406	0.00326405	0.0463777
DHX57	267.176	-0.0421066	0.394146	0.856568	0.949368
ZNF282	202.391	-0.0866172	0.419394	0.715683	0.89209
POLE3	218.767	-0.139226	0.348097	0.539459	0.810064
ARRDC2	572.537	-0.811231	0.909251	0.0455406	0.24787
TTI1	227.625	0.206116	0.36908	0.379354	0.716304
RPP14	163.813	-0.284412	0.529926	0.290087	0.646637
CERS4	266.297	-0.513858	0.60132	0.094493	0.378259
UBTD2	196.777	0.170834	0.282089	0.406352	0.734125
SLC1A1	240.947	-0.244424	0.627366	0.381099	0.716884
RUNX1	374.885	0.898078	0.849969	0.0280137	0.185649
PSMB1	277.431	-0.105006	0.38259	0.651899	0.86407
GABRB1	213.527	-0.366835	0.82861	0.251332	0.609
RCHY1	275.663	-0.0606303	0.409254	0.796878	0.926067
SLC46A1	177.853	0.0522551	0.395504	0.822811	0.935628
EARS2	213.393	-0.181018	0.415251	0.454353	0.761952
ANAPC16	245.431	0.311679	0.381458	0.199959	0.552872
C1orf122	337.704	-0.381362	0.443052	0.145725	0.471093
CBLN1	31.6244	-0.306876	0.862579	0.324954	0.676297
POU6F2	191.507	1.21545	1.2301	0.0207836	0.155984
ACSS3	271.748	0.283757	0.395611	0.246298	0.604411
FAR2	303.714	-0.19605	0.360929	0.398334	0.729186
ANO3	277.487	-0.465992	0.861014	0.170641	0.511872
ZNF335	234.224	-0.020577	0.376384	0.928679	0.974253
ARPC3	291.663	-0.33775	0.407706	0.17854	0.524048
CTSC	303.843	0.64396	0.694943	0.0596309	0.29067
GGT7	188.927	-0.720804	1.02593	0.0754069	0.333737
METTL16	262.029	-0.00304206	0.350803	0.989214	0.995574
NBPF12	214.902	0.00381984	0.436561	0.987219	0.995183
NOL6	286.853	-0.130973	0.424636	0.586116	0.833394
USP16	329.702	-0.208325	0.392741	0.384451	0.719256
PMS2	270.68	0.00747002	0.394539	0.974389	0.990163
PNCK	179.094	-0.730025	0.958886	0.0673806	0.311368
ORMDL3	294.369	0.0176371	0.25067	0.926042	0.973456
MED21	225.514	0.329524	0.329501	0.150202	0.478406
UROS	339.564	-0.207013	0.375896	0.380415	0.716523
ZFP14	222.326	-0.0240409	0.33228	0.913307	0.969097
ADCY8	146.009	-0.634164	0.971776	0.0976685	0.385052
DISC1	290.664	0.139226	0.430143	0.564773	0.823722
DHX34	212.274	0.144954	0.459826	0.556408	0.819996
RNF182	122.044	-0.885332	1.02562	0.0424586	0.237383
CPNE4	171.871	-0.440262	0.974051	0.199484	0.552131
COX15	271.057	0.18933	0.326131	0.394774	0.726537
IL16	229.682	0.255043	0.567215	0.347554	0.69428
COP1	246.752	-0.347347	0.334728	0.133699	0.45493
SPATA6	222.44	0.0977626	0.425717	0.682677	0.87677
DEDD	238.071	0.171437	0.296749	0.418274	0.740317
CDC40	277.809	-0.159486	0.45946	0.519051	0.799596
CIITA	392.695	0.0462342	0.558659	0.856403	0.949342
ZNF384	181.8	0.0819703	0.341693	0.714242	0.891445
PGAP6	235.233	0.200027	0.379177	0.39737	0.728957
TUBGCP3	226.489	-0.210827	0.400095	0.381853	0.717687
RASGEF1A	223.532	-1.15971	1.18913	0.0229169	0.164953
KLF16	196.112	-1.1809	0.967834	0.0132587	0.117279
POFUT1	287.517	0.525202	0.536818	0.0755242	0.333948
SPNS2	291.81	-3.21762	0.690287	2.51776e-07	2.92948e-05
ZNF195	199.292	-0.0639576	0.335545	0.773322	0.916828
ASCL1	53.6246	-0.387972	0.712168	0.209451	0.564397
PELI3	215.779	-0.657336	0.644553	0.048642	0.25866
RASA2	223.16	0.224603	0.42801	0.363184	0.704668
CDC42EP3	334.551	0.342063	0.55615	0.220607	0.577677
ERBB2	311.93	1.33878	0.898814	0.00592847	0.0687536
ZNF417	231.33	0.28803	0.285938	0.171089	0.512533
PKD1P6	139.671	-0.0183093	0.433771	0.938719	0.978046
ABTB1	354.396	-0.954733	0.948301	0.0285768	0.187871
L3MBTL1	230.328	0.127203	0.359836	0.578826	0.8296
TRPC1	261.042	0.0800419	0.436047	0.73862	0.90222
SLC41A2	298.338	0.172801	0.404718	0.47094	0.771132
PIGN	346.626	0.284001	0.433329	0.260508	0.617953
USF1	201.473	-0.539459	0.471518	0.0556694	0.278706
GTF3C5	225.492	-0.0394018	0.386215	0.864964	0.952178
USP49	142.331	-0.897689	0.504765	0.00519859	0.063089
TAP2	305.003	-0.128647	0.455833	0.599366	0.840223
PRPS1	238.525	-0.248308	0.44121	0.322619	0.674371
PDE7B	425.602	0.0971414	0.474008	0.692631	0.881201
RMND5B	265.229	-0.336926	0.358572	0.157743	0.490152
COL6A3	1344.89	5.03694	0.978448	1.06823e-08	1.86097e-06
TAF10	327.001	0.171359	0.324096	0.438757	0.753614
ELOVL6	234.531	-1.07646	0.76199	0.0094341	0.0944628
ODF2L	182.125	0.0654658	0.364765	0.774447	0.917231
RPE	219.222	-0.0389056	0.349198	0.86266	0.951331
RTRAF	306.388	0.138008	0.315131	0.525997	0.803586
R3HDM4	391.713	-0.610787	0.583061	0.0522741	0.269235
KCNF1	273.961	-5.55946	1.84711	5.44759e-06	0.000395666
CDK11B	304.804	-1.53888	0.64531	0.000465604	0.0114337
TMEM63C	191.646	-0.371797	0.802403	0.242327	0.600845
ABCB8	221.168	-0.84218	0.537931	0.00991102	0.097572
CHFR	248.986	-0.100273	0.391453	0.66839	0.870732
C7orf50	305.682	-0.224037	0.369575	0.341373	0.689145
CHMP7	231.072	-0.0641483	0.385421	0.7822	0.920383
HMGCLL1	122.789	0.158146	0.446291	0.519165	0.79972
RTN4R	242.927	-2.05484	1.85941	0.00544632	0.0650906
RNGTT	221.347	-0.234564	0.376509	0.32353	0.675122
MDGA2	195.104	-0.56669	0.654994	0.0803646	0.346146
ABI3BP	764.732	4.15967	0.6498	1.20837e-11	5.92867e-09
SNRPA	185.306	0.404019	0.43028	0.121761	0.435087
KAT8	205.856	-0.490582	0.547078	0.0951857	0.379433
KLF10	228.257	0.224186	0.562175	0.402268	0.731553
PSMC1	284.557	-0.729615	0.43681	0.0109246	0.103809
SMOX	203.022	-1.2236	0.653616	0.00238869	0.0369302
CARHSP1	237.034	-0.401733	0.508224	0.147154	0.473402
ZNF302	237.386	-0.260327	0.379309	0.277385	0.635167
C19orf12	231.808	-0.312933	0.53413	0.250779	0.608497
ACTR8	260.9	-0.224928	0.34656	0.327519	0.678208
NFIL3	160.849	0.695635	0.628144	0.0375029	0.220065
ZNF641	290.028	-0.232306	0.320083	0.29522	0.651161
ZNF865	230.162	-0.528531	0.451331	0.0554652	0.278493
MRPS25	184.7	-0.219438	0.359466	0.345951	0.693429
AK1	230.137	-0.0869611	0.338199	0.696707	0.883178
HAX1	218.547	-0.232105	0.392166	0.335122	0.684523
FHIP2B	240.233	0.0932276	0.321999	0.670128	0.871304
PRKX	156.948	-0.318487	0.540598	0.245306	0.603809
COL8A1	669.709	4.09411	1.22568	1.90018e-05	0.00099743
CARF	306.458	-0.147377	0.351607	0.518019	0.799185
ASPA	685.833	-0.888643	1.15901	0.0495366	0.261387
PSMB5	254.273	-0.173528	0.422112	0.474439	0.773277
ANAPC7	212.639	-0.0495385	0.377891	0.829832	0.939053
SCAND2P	152.743	0.0174987	0.400357	0.940283	0.978724
C1QBP	234.343	-0.247519	0.414109	0.314538	0.666872
KCNIP2	130.8	-3.06233	1.12906	0.000151454	0.0049539
JPT2	223.765	0.0202137	0.469221	0.933663	0.976048
RGL2	218.272	0.349072	0.454114	0.182298	0.529176
ZNF528	165.122	0.120433	0.381284	0.605394	0.843045
PLAA	288.608	0.0910124	0.393874	0.69751	0.8835
SSTR1	339.48	-4.82915	1.53671	1.45297e-05	0.000819975
DAXX	235.219	-0.267554	0.342648	0.245642	0.604079
PKD1P1	192.134	-0.0174883	0.560389	0.945374	0.980632
PEX6	155.726	-0.444024	0.633514	0.144725	0.469885
TRIB1	310.058	-0.254588	0.478495	0.323327	0.675122
RRP12	240.945	-0.284754	0.445495	0.263594	0.621221
RCOR1	196.924	0.00383995	0.337537	0.986203	0.994602
TIPRL	220.752	0.0209592	0.453456	0.930631	0.974817
SYT17	212.849	-0.298176	0.659101	0.303429	0.65716
ZSCAN30	202.222	-0.130427	0.424143	0.58752	0.8342
BOP1	165.664	-0.499729	0.513621	0.0826711	0.352081
SPTY2D1	208.553	0.310551	0.3404	0.180181	0.526456
NEPRO	286.612	-0.0781324	0.318605	0.719571	0.894247
PDLIM3	128.769	0.0409275	0.505364	0.868944	0.953332
TSG101	220.43	-0.0899598	0.358771	0.692946	0.881201
C1QA	345.247	0.415385	0.88101	0.212093	0.567809
AAMP	217.547	-1.05416	0.783343	0.0114459	0.107321
CRTC2	201.675	0.0926926	0.396045	0.692706	0.881201
PPP1R8	262.087	-0.0084935	0.32734	0.969132	0.988372
UBALD1	219.778	-0.428111	0.482577	0.118921	0.430302
FBXL14	147.69	-0.907385	0.697129	0.0159168	0.131768
ATF3	121.638	0.0778879	0.535348	0.758501	0.910222
HMGB2	201.246	0.443619	0.543447	0.123765	0.438532
EXOC6	221.999	-0.344223	0.565473	0.220624	0.577677
CNPPD1	278.012	-0.0206967	0.359858	0.927328	0.973771
COG2	258.305	0.0956161	0.331667	0.66612	0.869675
RHBDD1	309.597	-0.00600279	0.380161	0.979219	0.992015
RHOT2	230.367	-0.10377	0.351004	0.646873	0.862416
MFN1	246.662	0.114584	0.375172	0.621032	0.850919
NBPF9	184.779	0.582667	0.442673	0.0359999	0.215131
NRG1	185.116	0.0567406	0.635884	0.830977	0.939412
RPAP3	205.262	0.017976	0.359391	0.93683	0.97703
VPS26C	253.407	-0.0688188	0.289332	0.740164	0.902802
DIABLO	210.651	-0.101969	0.290059	0.624136	0.852142
ZNF585A	247.453	0.270229	0.420201	0.277561	0.635429
XRRA1	188.609	-0.181459	0.418614	0.454341	0.761952
CCDC113	226.066	-0.68542	0.706498	0.0500062	0.262931
GUSBP11	161.97	-0.122345	0.493549	0.62427	0.85215
ZNF577	246.803	-0.299219	0.538432	0.270824	0.628658
ARHGDIG	218.529	-3.00251	1.26398	0.000323039	0.00881607
TOP3A	232.683	0.0782409	0.304667	0.713602	0.89114
CEP57L1	220.198	0.0699797	0.32544	0.749836	0.906667
GPATCH2	202.732	0.0802333	0.372066	0.727376	0.898322
DRG1	242.886	0.0571267	0.308128	0.789618	0.923902
ATP13A4	234.879	-1.06581	1.04093	0.0235802	0.168117
VPS54	247.294	0.219494	0.411984	0.368011	0.707619
PGS1	186.53	-0.0173614	0.294476	0.933858	0.976167
ATP6V0E1	385.721	0.948074	0.666139	0.0111374	0.105291
ADRM1	249.177	-0.287608	0.431246	0.254284	0.611813
STK10	363.148	-0.0978783	0.496052	0.694028	0.881785
FILIP1L	179.363	2.05419	0.600446	2.38729e-05	0.00118826
PRMT5	183.414	-0.129741	0.445853	0.594237	0.837368
ARMC9	190.714	0.18664	0.464269	0.455284	0.762979
CWC22	246.696	0.178782	0.311964	0.411197	0.735944
GPR17	438.723	-3.65765	1.02082	1.23861e-05	0.00071926
EML6	193.921	-0.257321	0.56165	0.342205	0.689608
PPM1D	174.621	0.0782044	0.381955	0.735856	0.90108
NAGK	304.129	0.0216743	0.378481	0.925003	0.973384
PEPD	315.819	-0.00572152	0.368021	0.980013	0.992136
CBLN2	175.454	-0.966775	1.29574	0.0435261	0.241442
TSNAX	278.48	-0.135401	0.350751	0.551544	0.81677
RMDN1	373.543	-0.0062058	0.376377	0.978458	0.991849
MAGED4	107.921	-3.65119	1.47138	0.000167377	0.00533676
H4C2	97.731	0.528101	0.452987	0.0560063	0.279752
PSMC4	261.878	-0.815755	0.692998	0.0249481	0.173698
SUFU	272.164	0.256109	0.494277	0.325414	0.676436
SMNDC1	209.711	0.220527	0.354381	0.341009	0.689048
CLIC1	342.245	0.679336	0.79205	0.0626284	0.298799
STAT6	648.635	1.02523	0.655121	0.00692537	0.076721
ENSG00000249592	181.507	0.185356	0.495664	0.466417	0.769203
ZNF43	215.911	0.108696	0.3984	0.644431	0.861196
NAA16	170.927	0.273021	0.470245	0.290034	0.646637
DYSF	602.543	-1.23565	1.21428	0.0191798	0.147694
ZNF862	188.011	-0.634122	0.520688	0.0360756	0.215423
LONRF1	232.232	-0.00198966	0.35446	0.992969	0.997045
MED22	196.919	-0.0526309	0.401286	0.822208	0.935386
PPP2R1B	238.896	0.0737238	0.469414	0.762674	0.911554
NIPA2	235.685	0.207158	0.413931	0.394654	0.726428
IFI6	226.154	0.0465427	0.376715	0.839809	0.942948
COG6	262.056	-0.225216	0.331959	0.317936	0.671071
BCKDHB	245.504	-0.107521	0.344959	0.633073	0.856279
ZNF667-AS1	359.356	0.412092	0.587577	0.159085	0.492873
ZNF697	143.605	-0.576636	0.886954	0.111711	0.415183
APTX	236.211	0.143725	0.301651	0.500045	0.789076
SNTG1	156.522	-0.909944	0.899211	0.0302599	0.194168
TPST2	242.857	-0.0766576	0.414865	0.746168	0.905425
CMTM6	272.405	0.212614	0.468598	0.400051	0.730489
HNRNPAB	273.555	0.305103	0.382773	0.209478	0.564397
NEIL2	209.732	-0.769431	0.612608	0.0233027	0.16671
EIF4A3	247.653	0.0782599	0.374274	0.734209	0.900805
BCLAF3	260.399	-0.0886195	0.284272	0.666532	0.869844
UBL7	226.096	-0.368622	0.531374	0.184745	0.532721
CLK4	160.127	0.230348	0.427261	0.351588	0.697116
TPRN	339.404	-1.63367	1.44011	0.00972831	0.0961276
LYPLA1	218.646	0.480824	0.434596	0.0728144	0.32562
PCDHA10	123.404	-0.408258	0.509367	0.141949	0.466468
ENSG00000279561	134.811	0.111467	0.410837	0.638912	0.858537
PEX13	161.605	-0.216702	0.439255	0.382838	0.718282
CBLN3	35.7207	0.280397	0.629013	0.322393	0.67436
PCYT1B	214.096	-2.69486	0.56279	1.65626e-07	2.07386e-05
CRYL1	393.853	-0.0819515	0.402294	0.727466	0.898322
KCNIP3	242.462	-3.54161	0.860256	2.15355e-06	0.000180395
CDK5RAP3	266.951	-0.117276	0.4598	0.631916	0.855688
PVT1	85.6122	0.220696	0.619259	0.422983	0.743201
INSM1	29.1889	-3.20944	1.64159	0.000586905	0.0135151
HERPUD2	230.359	-0.0891993	0.354821	0.694334	0.881867
CAMK2N2	169.517	-4.79686	1.34025	5.58971e-06	0.000398983
SCARNA9	89.7823	-0.460238	0.77952	0.162098	0.497938
UPF3A	217.785	-0.638939	0.652858	0.0548969	0.276683
PLAGL2	175.083	-0.0669354	0.303708	0.753029	0.908087
TAF13	259.326	-1.03496	0.407233	0.000434304	0.0109232
FRMD4B	604.177	-0.207778	0.651927	0.455599	0.763014
PRPSAP1	259.289	0.533117	0.350418	0.0306268	0.195753
RPS21	249.717	0.0775012	0.373437	0.736504	0.901233
BBS7	178.625	-0.486204	0.631111	0.116093	0.423714
CEBPB	295.881	-0.0372518	0.455324	0.877287	0.955776
MRPL3	205.921	-0.173778	0.460773	0.48439	0.780898
ELK3	258.189	0.35758	0.515879	0.19195	0.54205
TDP2	239.481	-0.0222326	0.33201	0.919777	0.971592
SLC40A1	784.695	2.88159	0.776509	1.05991e-05	0.000638628
SMPD1	307.938	-0.100867	0.449797	0.677597	0.873725
NARF	179.626	-0.718453	0.394959	0.00827201	0.0862391
ARMH3	231.533	0.0331446	0.30432	0.876163	0.955345
ZFP41	201.801	-0.19204	0.356906	0.40576	0.733844
TCEAL2	212.392	-1.57155	0.900919	0.0026558	0.0400553
DCAF17	276.717	0.0751064	0.280804	0.712914	0.890716
USP39	246.034	0.204217	0.285005	0.325385	0.676436
KLHL12	192.527	-0.387702	0.527006	0.164915	0.502836
UQCC1	233.509	-0.115542	0.380376	0.619602	0.849787
HRH2	294.965	-1.06594	1.00102	0.0216065	0.159493
CXXC1	250.513	-0.150101	0.332799	0.50137	0.78951
TAF9	212.693	-0.0961021	0.349692	0.670707	0.871639
VARS2	208.23	-0.135197	0.280433	0.508574	0.79369
BRD9	264.752	-0.168945	0.329536	0.448439	0.758206
LRRC37A3	170.647	0.393544	0.449338	0.136772	0.459108
HELZ2	241.463	-0.295921	0.579909	0.286864	0.643959
TAF1C	216.404	0.0939901	0.373807	0.683894	0.877442
TCAF1P1	160.141	-0.322982	0.776486	0.293825	0.650807
PSMC3	271.88	-1.32855	0.840761	0.00475505	0.059889
ECHS1	301.497	-0.484928	0.348169	0.0461884	0.250319
RBM42	276.892	-0.382101	0.496579	0.161566	0.49738
SLBP	186.161	0.00736889	0.462628	0.975696	0.990676
SHB	199.387	-0.638547	0.653711	0.055138	0.277433
MACIR	247.467	-0.659409	0.977088	0.0894556	0.367687
NKAPD1	206.84	-0.348498	0.338936	0.134831	0.45673
GRM5-AS1	115.596	-1.09409	1.26495	0.0302914	0.1943
MMP17	152.546	-0.566599	0.988621	0.126736	0.444088
RALYL	145.873	-2.50682	1.35307	0.00123541	0.0226919
MDFIC	368.409	2.63293	0.626105	1.91373e-06	0.000164779
APOL2	268.609	-0.261822	0.507784	0.319675	0.672378
GABPB2	230.124	0.00152104	0.374461	0.994712	0.997803
RNF185	312.22	0.670149	0.398783	0.0132481	0.117279
TMEM109	321.797	0.506468	0.652822	0.108857	0.410451
H2AC8	125.521	-0.808477	1.05261	0.0573766	0.283819
AOPEP	227.861	0.0828693	0.433111	0.72942	0.899102
AGK	228.641	-0.259299	0.362119	0.270732	0.628625
UGDH	291.665	1.95296	0.425915	2.81349e-07	3.20564e-05
DISP3	76.518	-3.97597	0.937352	1.13062e-06	0.00010296
SYNE3	461.61	-0.0271314	0.529333	0.913952	0.96934
OGFOD1	276.483	-0.026277	0.389383	0.909832	0.967285
SP2	243.386	-0.180742	0.369395	0.43858	0.753614
STK17B	313.342	0.12741	0.509965	0.613674	0.846804
SMG9	218.852	-0.0651967	0.343773	0.771056	0.91581
RNF214	243.441	-0.807016	0.384167	0.00309387	0.0445045
C18orf32	287.576	-1.56624	0.565211	0.000142715	0.0047194
ENSG00000285608	196.252	1.86098	0.882586	0.000939219	0.0188952
BIVM	205.934	0.119978	0.326041	0.586468	0.833587
SPIN3	150.386	-0.187167	0.483943	0.459298	0.764733
FZD1	332.936	1.52386	0.90276	0.00314877	0.0450861
DOC2A	176.085	-0.809628	1.12051	0.0612253	0.294676
RIN3	336.243	-0.126766	0.510169	0.615451	0.847819
NCAPH2	192.959	-1.4663	0.77139	0.00186504	0.0310723
UTP20	242.993	0.00869294	0.417529	0.970608	0.988996
DDX10	257.01	0.279002	0.321456	0.21317	0.569333
CCDC90B	254.122	-0.17743	0.314881	0.416792	0.739508
COL12A1	437.034	3.09427	0.653604	1.88411e-07	2.27617e-05
WDR45	237.76	0.178215	0.356794	0.439198	0.753614
ELOVL4	168.73	-0.486938	0.832597	0.152582	0.482599
SMC6	209.495	-0.0183524	0.315636	0.932355	0.975237
SYS1	251.573	0.0352776	0.320679	0.87131	0.953744
MZF1	166.051	-0.214755	0.486703	0.400782	0.730919
SAV1	311.161	0.123115	0.4136	0.605716	0.843277
L3MBTL2	261.789	-0.379384	0.469048	0.155886	0.487695
MRPS16	241.992	-0.247118	0.473409	0.334958	0.684523
SPPL2B	201.435	-0.000832708	0.382828	0.997122	0.998909
TNFSF12	254.734	0.0281576	0.349729	0.900372	0.964049
RAB39B	189.831	-3.17364	1.01199	5.19429e-05	0.00221398
MSH3	255.791	-0.0652009	0.323359	0.765734	0.913191
NKAIN1	67.0657	-2.98301	1.27622	0.000353059	0.00937888
SLC39A7	269.916	0.149164	0.513024	0.557424	0.820187
ELOVL1	513.524	-0.360343	0.719606	0.23934	0.598188
FH	231.558	-0.187374	0.326072	0.399508	0.730164
FEM1A	211.725	-0.479872	0.483415	0.0859608	0.360136
HMGN4	223.623	0.613719	0.516006	0.0404176	0.229903
HOOK1	141.712	-0.429179	0.790558	0.187686	0.536842
ARHGDIB	577.462	0.0982324	0.485846	0.691347	0.880671
ERV3-1	119.535	0.295066	0.482569	0.260305	0.617828
TCEA2	239.419	-0.40033	0.458327	0.133754	0.455013
C12orf4	228.69	0.0376498	0.423428	0.873794	0.954728
ME1	283.654	0.188472	0.446736	0.446272	0.757073
RIPK2-DT	246.116	0.276084	0.482733	0.289046	0.645584
ZNF276	280.215	-0.246541	0.548623	0.357366	0.700717
PACRGL	203.29	-0.0906171	0.361436	0.691535	0.880805
STOX1	207.85	-0.413618	0.622362	0.166172	0.504922
CAMSAP3	153.95	-1.97003	1.54066	0.00537248	0.0644188
COPG2	211.906	-0.212086	0.41624	0.384924	0.719761
ALG9	191.11	-0.0565756	0.405174	0.809651	0.93089
RIOX2	287.276	0.872199	0.431774	0.00303874	0.0439313
LCLAT1	165.161	-0.0839373	0.467812	0.731184	0.899519
SUMF2	265.739	0.000885477	0.405262	0.996984	0.998895
JKAMP	226.124	-0.0272189	0.414656	0.908057	0.96664
KAT14	263.54	-0.711291	0.555447	0.0256492	0.176614
EIF2B5	201.229	-0.129552	0.276955	0.523205	0.801765
RNF126	234.84	-0.796946	0.808318	0.038683	0.224306
PSMD14	231.523	-0.518075	0.505461	0.071982	0.323809
CDC123	244.795	-0.0602944	0.423032	0.799573	0.926826
TXNDC16	252.244	0.0384154	0.364021	0.866126	0.952471
TRAPPC1	303.6	0.219387	0.351881	0.342057	0.689608
SDE2	230.563	-0.311076	0.351695	0.185905	0.534173
LAMTOR1	301.657	-0.205567	0.305027	0.340728	0.688847
DCTD	287.527	0.336756	0.354733	0.155986	0.487695
MAP3K3	268.031	-0.134663	0.46312	0.584516	0.832538
SLC25A11	249.394	-0.980773	0.753556	0.0141223	0.121908
IPO11	202.952	-0.286281	0.407596	0.247358	0.606067
ZNF740	254.142	-0.12232	0.371209	0.596913	0.838664
JDP2	285.127	0.113358	0.42391	0.636092	0.857335
NTNG1	208.66	-0.493829	0.728185	0.130685	0.45076
ING5	184.346	-0.295068	0.388405	0.226232	0.583106
MYL6B	203.319	-0.802297	0.726748	0.0299436	0.193057
THAP2	128.544	0.263932	0.476662	0.306882	0.660324
RAB3D	259.925	-0.366753	0.569831	0.197078	0.548961
LETMD1	257.48	0.131289	0.358254	0.566349	0.824288
COPS5	220.935	-0.173962	0.38932	0.462932	0.766536
CUEDC1	354.71	-0.807351	0.924589	0.0475802	0.25533
CCDC124	230.393	-2.37561	0.522323	4.72091e-07	4.91322e-05
CCDC97	269.942	0.00890072	0.299426	0.966344	0.987364
SNRPD2	199.31	0.0537123	0.345937	0.810799	0.930966
SNTB1	206.635	0.225687	0.39894	0.350579	0.696627
POLE	197.277	0.617353	0.670134	0.0641883	0.302697
NELFA	168.159	-0.0239756	0.413987	0.918928	0.971592
PLPP1	297.939	0.183094	0.512703	0.475837	0.774463
ADA2	486.364	0.262424	0.553911	0.33158	0.681694
GPR153	145.207	-0.737637	0.930199	0.0628126	0.299194
SLC16A14	201.356	-0.16082	0.584036	0.544124	0.812722
UBA3	284.113	-0.00369395	0.370138	0.987116	0.995183
AIG1	271.995	-0.27065	0.380237	0.260381	0.617887
LSM11	156.969	-0.599043	0.739381	0.0814714	0.348515
TNFAIP8L1	201.186	-0.893217	0.728864	0.0194143	0.148871
PLPPR1	295.364	-3.64617	1.05625	1.82097e-05	0.000975011
SEC23IP	299.244	0.232966	0.411427	0.340905	0.688946
IFIT1	244.772	-0.0155844	0.362097	0.945342	0.980632
ZNF598	149.292	-0.194942	0.477214	0.440166	0.753789
ENPP5	169.274	-0.124709	0.553697	0.62927	0.854606
RGS6	177.15	-0.442436	0.701849	0.160536	0.495756
C5orf15	331.986	0.352966	0.578659	0.214227	0.570753
RARA	270.71	0.385295	0.590416	0.18388	0.531858
TRIM3	223.694	-0.452439	0.49407	0.105169	0.401646
INTS2	236.193	-0.167808	0.308601	0.437458	0.752931
NDE1	342.148	-0.215246	0.581801	0.424692	0.744214
ANKRD34A	202.4	-1.70985	1.5163	0.00896772	0.09094
SLC25A40	213.788	0.0855022	0.391753	0.714396	0.891445
FCGRT	411.39	0.759533	0.757928	0.0401914	0.229317
S100A10	296.022	0.693367	0.887334	0.0699509	0.318658
ELF1	381.264	0.27418	0.510733	0.30041	0.655085
ASH2L	271.927	-0.794511	0.580318	0.017258	0.138392
TSR1	243.073	-0.278521	0.364905	0.240194	0.598643
RAD1	194.616	-0.0279418	0.351579	0.901302	0.964198
GEMIN5	188.684	-0.124973	0.425869	0.603197	0.841983
DAP3	260.556	0.305839	0.360113	0.197441	0.549194
FECH	369.171	-0.26222	0.438153	0.297302	0.652914
GAS6	235.199	0.185784	0.459966	0.456079	0.763498
USP30	223.781	-0.372304	0.527194	0.17985	0.525686
LRCH2	145.281	-0.310325	0.432189	0.222216	0.579327
LMAN2	225.991	0.111984	0.326304	0.61149	0.845607
FOXP2	226.927	0.420557	0.616777	0.159091	0.492873
ATXN7L1	222.805	0.141515	0.324686	0.521352	0.800679
STXBP4	209.028	1.20952	0.625811	0.00204447	0.0330539
UBASH3B	151.5	-0.17518	0.518873	0.495541	0.786998
MLH1	236.953	0.113784	0.309675	0.597277	0.838881
RAP2C	296.119	0.188278	0.340068	0.405852	0.733946
CWC15	279.639	0.326125	0.364504	0.173453	0.515832
ENSG00000231187	216.09	-0.465048	0.799432	0.162059	0.497938
LPL	297.946	0.50458	0.767145	0.131186	0.451711
IKBKB	235.354	0.0998922	0.423219	0.675815	0.873426
PARP9	386.742	0.130359	0.531123	0.609948	0.845112
ARL6IP6	220.628	0.0810059	0.430947	0.734884	0.900805
LGALS3	275.421	0.872034	0.819379	0.028754	0.188659
SYNGR2	284.789	-0.29452	0.651643	0.306899	0.660324
ENSG00000260772	171.014	0.104224	0.37798	0.653152	0.864671
INVS	185.366	-0.0407807	0.41363	0.862661	0.951331
TRIM36	173.9	-2.89979	0.93939	6.45014e-05	0.00258878
DAPK3	204.983	-0.420235	0.46688	0.120333	0.432785
CDHR1	120.102	-1.27827	1.09092	0.013302	0.117485
ZFYVE27	202.75	-0.689358	0.620242	0.0377938	0.220963
SCRN3	220.271	-0.254791	0.389115	0.29147	0.648291
EIF5A2	206.837	0.269249	0.444588	0.287791	0.644867
UBE2E2	248.678	0.00767305	0.452502	0.974553	0.990174
C2orf88	285.113	-0.13623	0.532755	0.594833	0.837368
TAP1	288.895	-0.236813	0.556458	0.377003	0.714529
COPS7B	213.397	-0.301342	0.363288	0.205309	0.559645
SV2C	212.917	-0.419247	0.880308	0.208769	0.563492
VPS72	188.709	0.104153	0.318469	0.632816	0.856136
G6PC3	294.279	0.300036	0.379522	0.215073	0.571847
MRPL37	230.653	0.0261822	0.357698	0.907989	0.96661
IDH3B	214.249	-0.476341	0.457641	0.0813018	0.347975
SNAP23	310.34	0.383419	0.576113	0.182033	0.528764
CUL7	231.762	0.241582	0.483076	0.347877	0.694309
IER5L	120.478	0.151095	0.533766	0.557088	0.820042
PRKG1	257.023	0.298363	0.406368	0.229035	0.587108
LARP1B	190.051	-0.189143	0.389387	0.426411	0.745377
TFIP11	207.756	-0.267877	0.415324	0.279607	0.637326
EFHC1	190.265	0.156886	0.434432	0.519357	0.79979
MRPS22	280.29	0.093416	0.332724	0.673681	0.872816
DOCK11	268.529	0.443646	0.524457	0.118959	0.430302
TNFRSF1B	349.842	-0.0316043	0.50821	0.898699	0.963375
TRIM32	176.75	-0.214021	0.49795	0.405383	0.733656
ITM2A	330.456	0.0881516	0.429787	0.712619	0.890716
CHD1L	255.429	-0.554103	0.577229	0.0712219	0.322021
BAZ1A	220.475	0.119811	0.512642	0.634865	0.856835
TANGO2	220.616	-0.540722	0.447094	0.04996	0.26282
ETFA	245.622	0.0624267	0.269987	0.754179	0.908742
URM1	259.885	-0.217461	0.37569	0.357852	0.701093
RASSF3	274.341	-0.0429756	0.378459	0.852089	0.94782
LMF2	273.258	0.164908	0.530982	0.522655	0.801502
PPL	182.804	-0.0790729	0.540234	0.755621	0.908908
CMBL	261.089	0.55369	0.600899	0.0758942	0.334968
ZNF772	187.364	0.224334	0.428602	0.363919	0.705099
SRP19	213.916	-1.0297	0.575816	0.00385962	0.0520703
ZFYVE28	153.648	-0.33787	0.606779	0.23889	0.597622
SPINDOC	109.856	-0.25407	0.429278	0.308292	0.661483
NPR2	163.861	0.27223	0.492314	0.298079	0.653245
NOP58	132.039	0.0821047	0.385962	0.724097	0.896258
PRXL2B	178.542	-0.61115	0.725904	0.0749401	0.332099
HAGH	242.208	-1.42158	0.683326	0.00115975	0.0217996
CTSS	503.97	0.36396	0.72273	0.236076	0.593804
EXTL1	243.65	-1.2472	1.30094	0.020926	0.156476
CHMP2A	307.287	-0.367718	0.291677	0.0889283	0.366648
ZNF226	163.783	-0.318359	0.382191	0.191552	0.541458
IL1RAP	207.031	-0.0624788	0.336617	0.778663	0.919216
TCEAL7	223.35	-1.44159	0.843543	0.00314165	0.045011
INAFM2	171.793	-0.224196	0.670169	0.427475	0.74578
PCDHGA6	177.788	0.0974701	0.37982	0.674428	0.87305
MTUS2	153.066	-0.752312	1.06024	0.069972	0.318658
NDUFB8	236.112	-1.178	0.776792	0.00644469	0.0731721
SNX25	215.527	0.247452	0.466692	0.332304	0.682053
RUNDC1	199.265	-0.257725	0.477376	0.317583	0.67068
TMEM129	239.434	-0.11656	0.33915	0.602856	0.841799
PLRG1	309.15	-0.134926	0.306103	0.529398	0.805557
ARL2	253.244	-0.27868	0.388354	0.251086	0.608935
UTP4	216.271	0.0475747	0.368022	0.83524	0.940922
TRIOBP	296.456	0.168088	0.44318	0.493571	0.786574
MANEA	225.453	0.443038	0.439321	0.0961023	0.381484
FAM228B	265.957	-0.291584	0.401062	0.23675	0.594654
F13A1	946.017	3.18214	1.42375	0.00037807	0.00983677
TMEM237	243.569	0.231128	0.392507	0.337183	0.686095
METTL14	253.797	0.312461	0.359062	0.188012	0.537328
GSTM2	267.546	0.562181	0.489701	0.0511972	0.266353
SGPP1	235.045	-0.0812531	0.448148	0.736595	0.90124
IDH3G	204.787	-0.431883	0.66418	0.160745	0.496145
DDX50	229.499	-0.0383967	0.294211	0.854352	0.948576
ZDHHC18	190.816	-0.294043	0.475251	0.259502	0.617263
PMPCA	190.315	-0.395132	0.525388	0.157689	0.490109
MICOS10	241.763	-0.479445	0.463983	0.0812624	0.347931
FNDC4	160.585	-0.474806	0.628942	0.122669	0.436514
TJAP1	312.207	-0.406415	0.718211	0.193565	0.54427
PARVB	231.048	-0.137247	0.499486	0.585317	0.833133
NAIPP2	334.605	-0.244145	0.719266	0.400941	0.730919
CCDC127	224.017	-0.336003	0.346617	0.152569	0.482599
SKIV2L	207.034	-0.121436	0.375899	0.600917	0.840849
SNX8	291.327	-0.589785	0.413187	0.0289079	0.189214
ARL14EP	187.033	0.00393589	0.373121	0.986303	0.994661
DNAH10OS	84.5285	-0.38412	0.649264	0.199299	0.55176
TFAM	198.108	0.0918769	0.283093	0.654336	0.865146
ELP3	224.016	-0.72643	0.687655	0.0386118	0.224056
SLFN5	550.874	0.439219	0.652411	0.152502	0.482598
FAM149B1	269.734	-0.255272	0.385405	0.288996	0.645584
SLC24A3	206.996	-0.379622	0.686468	0.212162	0.56793
THBS4	70.0753	0.0644559	0.572827	0.802704	0.927634
LCA5	200.664	0.252412	0.418076	0.307202	0.660592
E2F4	258.946	0.0825358	0.388605	0.723215	0.895673
RMDN3	250.389	-0.974456	0.454987	0.00165408	0.0285673
ARMCX4	241.581	-0.621458	0.480568	0.0327964	0.203894
ENSG00000288765	69.875	-1.72826	1.32112	0.00647441	0.0734062
TMEM250	199.94	-0.515123	0.588495	0.0911984	0.371233
PART1	232.287	-0.88757	1.19315	0.0511033	0.266155
PSRC1	247.336	-3.41314	1.23462	0.000112603	0.00391196
MEMO1	203.726	0.0372233	0.301459	0.860453	0.950596
RTCB	225.644	-0.362161	0.579919	0.204555	0.558386
TP73-AS1	192.013	-0.0884422	0.436841	0.712842	0.890716
ETFRF1	170.466	0.021334	0.374966	0.925987	0.973456
BID	182.295	-0.684055	0.454956	0.0179245	0.141886
PRDM10	195.973	0.204412	0.404795	0.397443	0.728994
NFRKB	178.657	0.205045	0.373644	0.383777	0.718901
HSPB6	270.272	0.877247	0.555455	0.00883299	0.0902481
WDR81	305.777	-0.0296958	0.377899	0.897369	0.963074
BFAR	226.016	0.338918	0.38164	0.166339	0.505114
PCDHGB6	190.893	0.255447	0.399073	0.294486	0.651118
RRAGC	224.05	0.045614	0.379507	0.843268	0.943908
SNRNP27	219.388	-0.114756	0.351885	0.613216	0.846384
MPI	212.524	-0.448031	0.439251	0.0928737	0.374938
BBIP1	265.054	-0.091899	0.383067	0.692536	0.881201
ABHD5	281.278	0.353797	0.416065	0.163809	0.500717
PKD1P5	84.3396	-0.161064	0.668821	0.559662	0.82128
FZD4	314.344	0.367461	0.477834	0.170323	0.511395
ATP5MF	220.975	0.0785534	0.356593	0.729428	0.899102
CTC1	207.259	-0.116305	0.310436	0.589692	0.835043
NDUFB4	230.748	-0.0359649	0.357943	0.873935	0.954752
ZNF131	180.175	-0.149033	0.322946	0.498819	0.788437
LSG1	190.753	0.28128	0.391385	0.248328	0.607124
PTPRC	470.72	-0.00970363	0.544146	0.9694	0.988509
HECTD3	229.791	-0.00630878	0.368512	0.97797	0.991634
MAGEF1	191.444	-0.313161	0.575605	0.261894	0.618921
LINC00665	185.942	0.230109	0.368268	0.328452	0.679253
SURF6	282.035	-0.393368	0.422799	0.128154	0.446966
ZNF134	182.155	-0.281318	0.375927	0.241245	0.599675
PAK4	203.795	-0.0117581	0.312998	0.956466	0.984632
FRMD6	287.68	1.87284	0.698241	0.000202673	0.00613753
EGLN3	279.715	-0.313638	0.526529	0.247674	0.606176
SPTSSA	182.217	0.125762	0.378787	0.589136	0.834796
SIRT5	215.359	-0.376975	0.400771	0.134848	0.45673
LRRTM1	191.843	-1.28441	1.44717	0.0216143	0.159493
HPS3	204.974	0.155211	0.409092	0.516836	0.798914
DHDDS	211.667	-0.113452	0.385346	0.627127	0.853734
ZNF354C	213.45	0.0459091	0.360259	0.839903	0.942948
GGPS1	218.84	-0.0684453	0.311128	0.750435	0.906776
PCDHGA10	178.231	0.138545	0.367321	0.548882	0.815589
LRFN1	193.985	-2.63341	1.29067	0.000787614	0.0165915
KIZ	172.89	-0.163115	0.407826	0.496128	0.787241
KAT5	252.433	-0.420027	0.385864	0.0942756	0.378125
UBE2S	150.99	-2.27352	0.595402	7.2131e-06	0.000487107
DIPK1B	140.322	-0.22584	0.522524	0.388624	0.722558
HS3ST4	149.319	-5.84344	1.1799	1.10645e-08	1.91368e-06
SPRN	306.916	-3.605	1.71623	0.000316529	0.00870672
MEX3B	95.9563	-0.507086	0.779077	0.131736	0.453019
TMEM219	284.363	-0.250676	0.379242	0.294457	0.651118
SESN2	122.946	0.0743853	0.450417	0.758182	0.910144
FA2H	491.825	-7.17411	1.84176	3.40541e-08	5.08506e-06
KIAA1586	129.144	-0.282092	0.568682	0.304309	0.658082
PIM1	147.642	-0.222878	0.514743	0.392276	0.724891
CWF19L2	208.532	-0.213691	0.387301	0.370773	0.709744
CHMP5	229.668	-0.506329	0.46625	0.0683777	0.314157
CHKA	247.262	0.121731	0.404359	0.607531	0.843985
KIAA1614	117.919	0.0578895	0.345922	0.796448	0.926012
TMLHE	202.086	-0.1598	0.342885	0.480033	0.777975
TMTC4	408.086	-0.389805	0.63658	0.190861	0.541032
TMED3	281.534	0.369489	0.436109	0.1548	0.486343
ACTR3B	267.084	-0.570008	0.79103	0.101412	0.392916
CSTF1	190.699	0.303533	0.37743	0.209185	0.564023
SDR39U1	216.528	0.0149679	0.318919	0.94505	0.980632
DDX52	217.07	0.598076	0.364749	0.0190156	0.146995
DHX33	184.44	-0.266827	0.524983	0.316326	0.669066
ZBTB5	143.662	-0.114497	0.446708	0.637309	0.857813
LRIF1	111.135	0.0317391	0.295521	0.879649	0.95695
ZNF213	173.403	-0.716571	0.583612	0.0280933	0.185853
DYRK3	107.346	0.100644	0.468998	0.68151	0.875972
OPRD1	161.577	-0.260072	0.781209	0.384169	0.719076
RASL12	127.167	-0.122651	0.560939	0.636087	0.857335
DENND1B	171.6	0.0528201	0.344294	0.813571	0.93165
PRR14	172.99	-0.142149	0.367568	0.538867	0.809935
TMEM200C	206.551	-0.394051	0.743123	0.209867	0.564932
PRR13	277.391	-0.309012	0.351873	0.188746	0.538082
METAP1	232.201	0.131925	0.408957	0.579709	0.830113
NME4	190.919	0.699447	0.483026	0.0190339	0.147042
DUSP6	295.3	-0.14504	0.571683	0.580167	0.830203
DNAH9	46.2603	-0.100216	0.520061	0.691148	0.880638
SEC24D	302.08	2.11902	0.616253	2.33616e-05	0.00117252
ITIH5	411.903	1.01108	0.766282	0.0129416	0.115618
DAB1	192.322	-0.17173	0.637058	0.529528	0.805557
ABTB2	162.271	-0.37737	0.532674	0.176344	0.520501
PCGF2	165.893	0.909349	0.634922	0.0116946	0.108625
RNF139	244.17	-0.0759351	0.359477	0.738698	0.90222
METTL13	183.025	-0.22295	0.429964	0.367145	0.707183
MCM3	160.088	-0.0214718	0.437564	0.92832	0.974106
GK5	286.509	0.551272	0.597752	0.0763155	0.336149
WWOX	257.649	-0.0413564	0.350052	0.854237	0.948576
ZKSCAN5	204.622	-0.00758092	0.304482	0.971564	0.989416
IFIT2	400.694	-0.387513	0.700244	0.207384	0.561978
PCYT2	249.757	-0.573736	0.40295	0.030912	0.19681
AP2S1	248.975	-0.0613629	0.405429	0.794024	0.925535
CXCL8	162.956	-0.113288	0.757385	0.685722	0.877905
GTF2H1	245.411	0.194461	0.395001	0.416182	0.739502
EGR4	89.6078	-1.52441	1.62731	0.0138742	0.12071
UACA	668.319	1.97871	1.03262	0.00143743	0.0255413
ZNF778	233.854	-0.136588	0.402881	0.565171	0.823821
TULP3	211.45	0.680037	0.632239	0.0414208	0.23392
ACAD8	207.462	-0.205172	0.358226	0.376255	0.713801
MAFK	342.924	-1.78599	0.786545	0.000626518	0.0141561
TDRD7	318.538	-0.013673	0.328361	0.950392	0.982421
LINC01094	352.636	0.18114	0.615783	0.504139	0.791399
RABAC1	216.004	-1.07027	0.817943	0.0122626	0.112093
TXLNG	197.773	0.224269	0.318045	0.310143	0.662828
MID2	231.784	0.683492	0.440565	0.0163358	0.133809
LRRC37B	151.225	0.249959	0.338218	0.273735	0.6315
NCKAP1L	463.605	0.281779	0.553393	0.300635	0.655085
RETSAT	291.796	-0.0416097	0.314842	0.84731	0.94586
MEIS1	133.096	-1.58985	0.958599	0.00325614	0.04632
TWF2	287.14	-0.00115066	0.34567	0.9959	0.998446
FBXO10	192.32	-0.209791	0.487375	0.411176	0.735944
BDH1	194.482	-0.675862	0.702723	0.0519102	0.26827
COG3	248.129	0.290652	0.440954	0.253162	0.610503
TOR1A	272.082	0.166508	0.377918	0.477559	0.775847
MMADHC	222.731	0.533244	0.548387	0.0743381	0.330222
FHIP1B	231.285	-0.129598	0.437614	0.592845	0.836567
HADH	219.013	0.0275362	0.330749	0.900598	0.964056
PRDX5	261.612	-0.972555	0.752601	0.0146165	0.124608
VCAM1	958.039	3.96946	1.24448	3.00802e-05	0.001432
SNAP29	305.394	0.0273768	0.324716	0.90045	0.964049
HLA-DRB1	451.283	-0.173609	0.659617	0.529534	0.805557
PDCD7	169.773	-0.0398107	0.377347	0.862733	0.951333
P2RY1	237.185	-0.14076	0.391232	0.550397	0.816191
B4GALT1	504.995	2.11632	0.832591	0.000298251	0.00835694
OSER1	223.99	0.512351	0.35078	0.0369703	0.218004
ZNF776	181.895	-0.0202357	0.384015	0.930235	0.974756
TXN2	214.589	0.0282178	0.29777	0.893317	0.96181
KCNJ2	415.128	-0.281939	0.565423	0.303664	0.657278
CFAP36	191.091	-0.279207	0.38419	0.248395	0.607124
HEXB	295.91	1.27058	0.865043	0.0066321	0.0743322
MSL3	216.928	-0.307537	0.387432	0.208227	0.562422
C5orf22	228.347	0.0202226	0.43127	0.932241	0.975205
HAPLN2	387.547	-6.21248	2.01567	1.22236e-06	0.000110063
TMEM108	187.371	-0.306123	0.560317	0.26727	0.62553
ENSG00000277701	86.8801	0.182198	0.440685	0.459062	0.764563
ENSG00000286596	189.281	-3.35222	1.51198	0.00034125	0.009187
POLR1B	194.131	-0.00840576	0.344079	0.97001	0.988894
ACAA2	247.503	-0.530144	0.403668	0.04398	0.242672
TMEM222	219.373	-0.251864	0.418874	0.308471	0.661521
ENSG00000269604	182.171	-1.41162	1.12026	0.00956901	0.0950574
SYT3	202.605	-1.26988	1.28838	0.019418	0.148871
DCHS2	215.706	0.00854788	0.473267	0.971973	0.98959
CPNE1	210.433	0.420294	0.417448	0.10498	0.401243
PSMA6	236.493	-0.112889	0.339816	0.614441	0.847394
CDH5	286.581	0.587207	0.64091	0.0698992	0.318625
SDK1	124.043	-0.882835	0.907735	0.0343161	0.208965
PRKD2	161.962	0.0619411	0.39915	0.791339	0.924421
HPRT1	168.704	-0.465517	0.8044	0.162542	0.498874
NINJ1	261.188	0.137564	0.409868	0.564305	0.823257
NABP2	248.609	0.275558	0.369252	0.24712	0.605731
UQCR11	255.143	-0.568722	0.419414	0.0354007	0.212448
PABIR1	321.905	0.868224	0.487964	0.00559489	0.0660967
TBK1	226.428	0.116232	0.316197	0.593105	0.83663
CKAP4	331.338	0.825612	0.725854	0.026661	0.18045
MOSPD2	343.213	-0.274807	0.546505	0.30955	0.662535
PIAS4	222.663	-0.237927	0.433316	0.339098	0.68749
BCL7B	241.487	-0.233693	0.373258	0.32373	0.675181
CC2D1B	292.148	-0.12346	0.450163	0.612593	0.845961
POLR3E	185.434	-0.275303	0.452732	0.280743	0.638598
CERS6-AS1	152.128	-0.109218	0.553527	0.671316	0.87195
NEMP1	179.485	0.81433	0.404316	0.00372847	0.0508429
FSIP2	192.353	0.74787	0.796651	0.0466757	0.251861
PGAM5	150.907	-0.379335	0.547944	0.178577	0.52407
H4C8	113.307	0.237763	0.381901	0.319761	0.672378
ZBTB6	214.382	-0.0114889	0.386415	0.960412	0.985415
UBAC1	211.625	-0.409283	0.393973	0.105065	0.401443
CLUAP1	207.014	-0.179439	0.292145	0.393152	0.7253
MAL	581.856	-1.10472	1.39632	0.032049	0.201067
DDX56	182.889	0.0334009	0.366781	0.883697	0.958914
LARP7	289.448	-0.0399127	0.400256	0.864467	0.951962
ABCD4	162.853	0.00217768	0.412404	0.992613	0.997031
GOLGA5	270.59	-0.0604982	0.369986	0.791924	0.92461
SLCO1C1	195.441	-0.75791	0.884976	0.0537533	0.273562
MARCHF2	253.443	-0.821108	0.434495	0.00492124	0.0611982
ANAPC13	267.599	0.584317	0.380802	0.0243879	0.171536
BCL11B	136.706	-2.25336	1.39	0.00230443	0.0359979
ZNF853	226.577	-1.36813	0.629626	0.000910714	0.0184452
MT1X	215.954	0.0912057	0.452963	0.706974	0.887909
RABL3	295.147	0.167524	0.367839	0.471035	0.771132
ZNF727	147.171	0.209039	0.439116	0.398779	0.729607
SNW1	229.819	-0.593365	0.487422	0.0410985	0.232591
FASTKD1	149.071	-0.144111	0.361145	0.531005	0.806142
KLHL18	161.504	-0.560773	0.688739	0.0888018	0.366315
GPR22	118.946	-0.555517	0.968012	0.130252	0.450236
BTBD11	165.179	-0.00515975	0.529256	0.983592	0.993635
SKAP2	278.875	0.240326	0.328142	0.285198	0.64235
UNKL	158.058	-0.435677	0.404297	0.0900291	0.368972
MSR1	309.828	2.16411	1.437	0.00306204	0.0441599
PALD1	278.498	-0.577251	0.721154	0.0872441	0.362753
TM2D2	248.193	0.171336	0.454964	0.488749	0.783263
CD2AP	212.889	0.460006	0.556687	0.115855	0.423457
WDR35	230.454	0.165128	0.324299	0.455351	0.762979
FBXO22	142.608	0.316086	0.369053	0.188316	0.537525
ERCC8	243.453	0.174806	0.365109	0.451437	0.759892
ZNF286A	135.985	0.0846511	0.354705	0.709029	0.889051
DPF1	197.739	-1.9672	1.35083	0.00395187	0.0529582
COPS4	211.299	-0.178323	0.453882	0.471787	0.771557
RTN4RL2	210.267	-2.91829	1.71384	0.00111234	0.0212068
NMT2	175.78	0.0345643	0.413428	0.883369	0.958809
MT1E	297.214	-0.289271	0.504845	0.275541	0.633071
ELAPOR1	161.894	-0.8727	1.0799	0.0478348	0.256121
KANTR	151.842	-0.0388823	0.324334	0.858968	0.94997
C17orf80	161.583	0.0304161	0.308654	0.887027	0.959722
TRIM14	201.669	0.34298	0.385572	0.163455	0.500019
KNOP1	220.472	-0.621252	0.426127	0.0243589	0.171382
HDAC8	198.403	0.00485686	0.403708	0.983441	0.993524
FAM177A1	270.416	-0.609051	0.659047	0.0651939	0.305462
TDRD3	274.349	0.140836	0.337491	0.530004	0.805568
RAB29	247.551	0.657151	0.489693	0.0267133	0.180702
COX7C	243.896	-0.541406	0.459589	0.0523955	0.269499
MTM1	233.509	-0.11415	0.392872	0.62692	0.853716
DHRS7	203.119	-0.162056	0.44969	0.510189	0.794326
PLD1	658.164	0.147918	0.594047	0.577439	0.828788
GCFC2	199.286	0.164858	0.367797	0.47789	0.776111
ISG20L2	195.879	0.317062	0.324526	0.162039	0.497938
SLC25A26	240.096	-0.325765	0.296426	0.13218	0.453443
TANK	202.867	0.383771	0.438241	0.141904	0.466437
ENSG00000267002	147.874	0.122615	0.356419	0.591156	0.835875
ANKRD13D	236.33	-1.38766	0.785174	0.00279257	0.0413655
HPS5	297.677	0.281611	0.488755	0.282279	0.63951
ZBTB7B	240.945	-0.0339063	0.417919	0.885866	0.959215
STX5	227.133	0.128094	0.293945	0.541787	0.811251
ABCB7	180.611	0.0445295	0.298898	0.832769	0.940288
ASB8	220.188	-0.131489	0.362974	0.567473	0.824457
SEMA5B	101.956	-0.485082	0.667353	0.124259	0.439285
HIGD2A	224.547	0.0932146	0.311809	0.665684	0.869457
TRAPPC5	182.391	-0.497382	0.5602	0.0944052	0.378259
CORO1B	230.727	-0.000337085	0.47691	0.998897	0.999603
ZNF514	165.849	0.0657143	0.323427	0.763971	0.912175
NAB2	144.78	-0.117795	0.553489	0.647819	0.862857
UNC45A	136.338	0.0808988	0.382792	0.727355	0.898322
APLN	215.083	-1.49833	1.04406	0.00594724	0.0689381
CKMT1A	161.608	-1.29093	1.61834	0.0212645	0.15793
CPM	465.576	0.221281	0.620214	0.422075	0.74231
FAAP20	165.811	-0.0407653	0.347085	0.855885	0.94927
ARVCF	109.269	-0.42525	0.694447	0.172545	0.51498
TTPAL	219.794	-0.115423	0.440336	0.633409	0.856394
EEPD1	189.728	0.162074	0.394938	0.494801	0.786998
SNORA53	228.564	0.863703	0.75422	0.0244537	0.171697
BCAM	172.216	0.0959638	0.428989	0.688682	0.879314
PSMD6	195.842	-0.542228	0.352258	0.0286057	0.188001
KIAA0895	123.62	0.0364591	0.417299	0.877316	0.955776
HS1BP3	203.135	0.104612	0.327347	0.63535	0.857006
LTA4H	170.047	0.0277943	0.380646	0.904088	0.964713
DTX2P1-UPK3BP1-PMS2P11	157.898	0.0285328	0.342338	0.898317	0.963209
ST3GAL3	221.505	-0.000414823	0.396892	0.99858	0.999577
POLA1	198.638	0.0787958	0.391365	0.735637	0.901032
TRAF4	127.707	-0.297182	0.721865	0.318357	0.67147
SLC7A6	180.791	0.510617	0.440992	0.0604118	0.292713
RBM41	206.05	0.0680528	0.315079	0.753184	0.908087
B3GALT1	291.819	0.311374	0.675135	0.288935	0.645584
COX8A	264.818	-0.418317	0.442896	0.114574	0.421172
YIPF5	222.377	0.181685	0.430212	0.457267	0.764103
DDX47	202.295	0.0642573	0.326752	0.769978	0.914994
HMCES	181.849	-0.736196	0.765141	0.0456078	0.248116
ZNF471	194.226	-0.0062247	0.36147	0.97814	0.991707
ZC3H3	159.207	-0.333658	0.444773	0.196945	0.548829
ENSG00000230606	79.7195	0.411534	0.523941	0.143203	0.467828
ZCCHC17	265.813	-0.221543	0.35875	0.341178	0.689137
PRUNE1	176.57	0.362077	0.420586	0.1568	0.488673
GEM	136	0.587654	0.806471	0.096075	0.38146
SNHG7	75.4989	-0.0208056	0.455099	0.931199	0.974977
CLVS1	149.284	-0.162212	0.632764	0.550591	0.816296
MED17	169.863	0.195674	0.296708	0.356739	0.700328
TAF4	211.9	0.129439	0.3025	0.543689	0.812552
FAM151B-DT	149.188	-0.053454	0.443812	0.823814	0.936012
ODF2	158.907	0.142915	0.40139	0.547405	0.814803
SULT1C4	209.462	1.14695	0.796246	0.00808295	0.0848713
MYL12A	449.533	1.12503	0.879297	0.0122918	0.112232
INPP4B	196.632	0.444833	0.394369	0.0810239	0.347281
GALK2	262.636	-0.03452	0.359551	0.879119	0.956685
MANBA	257.371	0.153403	0.378477	0.512017	0.795695
ZNF138	147.401	-0.522634	0.33992	0.0310566	0.197365
RABL2B	153.482	-0.0368872	0.374335	0.872421	0.954312
TLE2	162.313	0.784503	0.787768	0.0387918	0.224721
ENSG00000227733	200.173	0.13524	0.425188	0.574461	0.827271
ZNF490	196.875	-0.0915898	0.347572	0.684544	0.877541
DCUN1D3	255.357	0.228427	0.356671	0.32596	0.676778
ZNF410	186.455	-0.0204745	0.298003	0.922503	0.972646
CNTNAP3B	174.256	0.578471	0.679491	0.0798123	0.345429
MTERF4	202.187	-0.00234737	0.293089	0.991024	0.996314
METTL8	278.961	0.00710324	0.314682	0.973754	0.989896
PLA2G6	240.205	-0.192593	0.397867	0.4215	0.741984
ENSG00000285756	164.779	-0.480532	0.624608	0.118163	0.428407
CDC16	219.303	0.0746295	0.386332	0.748168	0.906172
ZBED3	331.681	0.177098	0.476721	0.480627	0.778364
MPLKIP	143.292	0.0942216	0.311592	0.662215	0.868254
COPS3	232.379	-0.215799	0.422923	0.379411	0.716304
TCEANC2	325.433	0.00987723	0.431964	0.966877	0.987492
NPIPA9	97.4681	0.931018	0.623598	0.00971289	0.0960328
LINC01106	214.709	-0.236114	0.732467	0.41728	0.739701
VSIG4	414.409	1.37687	1.36276	0.0161957	0.133115
TBC1D31	175.927	-0.365583	0.446082	0.162086	0.497938
MTF2	146.827	-0.200295	0.491977	0.432485	0.749522
PHF19	183.635	-0.226923	0.475932	0.373466	0.711957
SEC13	230.813	0.0793349	0.332342	0.720186	0.894457
SHC2	156.307	-0.443851	0.399484	0.0832853	0.353944
CFDP1	184.564	-0.189399	0.34343	0.405036	0.733409
PCDH18	424.865	2.37818	1.08421	0.000644745	0.0143921
GLOD4	210.092	-0.079252	0.418744	0.738563	0.90222
WDR20	243.184	-0.684826	0.589982	0.0347732	0.210515
NADSYN1	236.826	0.0445524	0.470409	0.854769	0.948643
ITGAX	636.064	-0.0982627	0.590861	0.707506	0.888253
DPH1	165.491	-0.209644	0.483503	0.410412	0.735775
CDK8	142.004	-0.403461	0.448879	0.128196	0.446966
WDR5	185.541	-0.166669	0.389042	0.481114	0.778683
ZNF804A	96.885	-0.493698	0.794964	0.142422	0.466926
MYLIP	340.243	0.34894	0.539497	0.208143	0.562369
DNAJB11	171.159	-0.286603	0.384113	0.236905	0.59476
IRF9	259.767	-0.0695859	0.440548	0.771975	0.91628
NECTIN2	238.434	0.535479	0.751182	0.111526	0.415111
SNCAIP	136.065	1.49164	0.724435	0.00119615	0.0221545
GSDME	180.821	0.0764368	0.324234	0.727342	0.898322
ENSG00000280138	178.687	-0.00454297	0.491745	0.985251	0.994267
SST	182.202	-5.56013	2.0212	6.77084e-06	0.000467752
NKIRAS2	176.995	0.671239	0.436589	0.0175223	0.139941
EXTL2	214.963	0.767004	0.667566	0.0292905	0.190833
TCP11L2	300.215	-0.27191	0.498983	0.30058	0.655085
NCR3LG1	178.314	-0.219961	0.676179	0.436715	0.752536
FGD1	162.635	-0.204244	0.559626	0.441565	0.754566
MYNN	198.546	-0.0312582	0.295719	0.881498	0.958116
MTRF1L	207.16	-0.182565	0.338307	0.418832	0.740781
CDC37L1	197.658	-0.189234	0.376685	0.421234	0.741809
UAP1	172.331	0.145275	0.400129	0.540654	0.810846
CENPT	186.958	0.0335586	0.321704	0.877686	0.955946
MRPS21	181.125	-0.158031	0.437604	0.517255	0.799057
TINF2	278.373	0.210405	0.334881	0.351513	0.697025
MPC1	292.188	-0.213418	0.369908	0.363816	0.70504
TPX2	41.4505	0.443687	0.757281	0.170346	0.5114
BECN1	262.915	-0.395286	0.431297	0.129384	0.448837
LRRC20	171.29	-0.389038	0.667373	0.198703	0.550935
BET1L	259.577	0.558492	0.373664	0.0289932	0.189409
NT5E	373.273	0.858618	0.717709	0.0220449	0.161481
BARD1	230.912	-0.393531	0.497912	0.15143	0.480536
ENSG00000279811	700.366	-2.23023	1.80065	0.00404269	0.0535545
NPIPB4	217.378	0.353611	0.53615	0.202009	0.555855
HEATR6	189.363	0.0109845	0.39024	0.962244	0.985783
P2RY12	571.516	-3.8484	0.893257	9.16268e-07	8.57121e-05
AFAP1-AS1	204.799	0.313103	0.444916	0.222977	0.580425
GFM2	160.359	-0.215559	0.483563	0.398267	0.72917
SLC30A6	233.897	0.32687	0.494244	0.221142	0.578171
PHLDA3	256.924	-0.603811	0.729838	0.0782093	0.341228
EMC3	221.279	-0.503027	0.474369	0.0718581	0.323449
PRR18	661.707	-5.84953	1.31649	9.28101e-08	1.275e-05
UXS1	225.69	0.144772	0.45163	0.555004	0.818886
DDX27	190.57	0.0477204	0.333448	0.829283	0.938776
IQGAP2	155.299	0.96379	0.951955	0.0278617	0.185127
PDCD6	205.622	-0.267363	0.323888	0.233678	0.591043
CA8	198.515	1.04093	0.616904	0.00493801	0.0612879
PIGG	233.818	0.195529	0.384152	0.409616	0.735607
ACBD6	179.47	0.0515179	0.305357	0.809017	0.930779
MPV17	201.389	-0.0841638	0.300602	0.691138	0.880638
GID4	229.544	-0.130096	0.315455	0.54987	0.815963
SLC22A15	336.348	-0.857012	0.792856	0.0284567	0.187432
ARSB	264.596	0.0792251	0.405938	0.736679	0.901256
LAMA1	79.6429	0.0961439	0.429252	0.688183	0.878957
FARSB	199.992	-0.220565	0.452164	0.378976	0.716102
TARS3	284.197	-2.15273	0.851144	0.000306835	0.00849788
MIR9-3HG	136.374	-0.528637	0.730836	0.111552	0.415144
LSM4	199.616	-0.200222	0.393423	0.402562	0.731618
LRRC40	194.414	-0.10929	0.444346	0.651907	0.86407
NDUFAF4	175.753	-0.366172	0.551777	0.192864	0.543274
CORO1A	454.543	-2.60683	0.690582	8.84684e-06	0.000565657
COMMD9	233.319	-0.043263	0.334355	0.845142	0.944499
ATP6V0A2	227.036	0.063898	0.380224	0.782239	0.920383
BBS10	176.607	0.0799705	0.412341	0.735329	0.900916
CHROMR	123.665	0.394195	0.391768	0.116245	0.424008
PTER	228.436	-0.114501	0.581324	0.661502	0.868076
METTL3	178.64	0.0846145	0.366649	0.71206	0.890389
OTUD3	169.169	-0.24561	0.46519	0.335157	0.684523
TPD52L1	154.235	0.130984	0.401925	0.580565	0.830382
ARFGAP3	183.048	0.0596899	0.340696	0.78918	0.923828
OPRM1	97.1136	-0.0859606	0.637607	0.747707	0.905938
HLA-DPA1	394.007	-0.0226881	0.615494	0.931139	0.974977
C11orf96	48.1309	0.228806	0.557716	0.392281	0.724891
FITM2	167.788	-0.183312	0.450799	0.459279	0.764733
BTBD6	188.371	-1.28628	0.919529	0.00777037	0.0828415
ZFAND1	149.265	0.170164	0.396865	0.47494	0.773474
SEC61A2	228.677	-1.79744	0.930879	0.00149686	0.0264214
PLAC4	94.4545	0.24958	0.631017	0.37297	0.711673
SLCO4A1	44.4529	-0.450447	0.701518	0.1545	0.485851
PLSCR1	184.971	0.838364	0.752276	0.0273606	0.183411
CEP41	213.016	-0.174476	0.387352	0.460963	0.765517
ENSG00000214135	137.678	0.325623	0.369141	0.176332	0.520501
PLEKHG2	258.119	1.66138	0.955543	0.00256554	0.0390759
NOL11	129.424	0.126276	0.404	0.594422	0.837368
DEPDC5	221.315	-0.475375	0.379896	0.0599932	0.291727
ZNF33B	158.737	0.0720596	0.401065	0.758794	0.910313
CDK5	222.353	-0.478452	0.703389	0.135611	0.45751
RBM38	215.216	-0.923292	0.869622	0.0266263	0.180316
ENSG00000228327	202.62	0.0627015	0.418809	0.791308	0.924421
SLC11A1	337.397	-0.0801917	0.672135	0.767174	0.913775
DMAP1	203.731	-0.106722	0.357746	0.639828	0.859192
FXYD7	174.713	-1.24003	1.04271	0.0133336	0.117657
SOX13	168.204	0.304063	0.42496	0.228153	0.58598
NDST3	192.963	-1.74779	1.35192	0.00654942	0.0738184
MOCS1	234.712	-0.10562	0.373492	0.647724	0.862857
NOTCH4	171.8	-0.0177528	0.358134	0.937545	0.977348
ZNF470	278.141	-0.0513028	0.351791	0.820115	0.934381
SMIM10L2B	214.961	-2.18101	1.40409	0.00276853	0.0412296
MRPL38	186.555	-0.334852	0.531292	0.22223	0.579327
SIGMAR1	236.95	0.231584	0.356923	0.319756	0.672378
COA5	193.909	-0.650867	0.395802	0.0153129	0.128229
NT5C1A	176.351	-0.809799	0.608042	0.0180628	0.142393
TOMM40	192.819	-0.371037	0.48515	0.168946	0.509279
DUSP26	121.153	-4.52377	1.28094	8.23841e-06	0.000534671
STRADB	298.776	-0.0321372	0.374554	0.888726	0.960356
FAM189A2	114.307	-0.114484	0.457046	0.639325	0.858851
ERAL1	194.734	-0.253166	0.368942	0.285059	0.642338
SORCS3	171.795	-0.419983	0.841974	0.203304	0.557313
RN7SL471P	104.918	-1.22309	1.11028	0.0164562	0.134428
GPN2	155.222	0.0636089	0.380835	0.783287	0.920827
GLIPR1	323.407	1.0651	0.82121	0.0126905	0.114329
PARN	267.598	-0.028605	0.371646	0.900657	0.964056
DENND6A	227.925	0.350422	0.493512	0.193199	0.543657
FTSJ3	238.374	0.0496347	0.382881	0.830108	0.939135
LMNB1	61.6428	-0.420241	0.472204	0.121878	0.435142
PIGX	213.674	-0.126023	0.351039	0.579055	0.829721
MED6	142.823	-0.12709	0.424864	0.597015	0.83871
KCTD17	164.473	-2.8131	0.939474	8.3855e-05	0.00315981
POC1B	293.077	-0.192647	0.488954	0.448359	0.758176
PPAT	132.186	0.0167313	0.396535	0.94276	0.980016
ZNF253	128.344	-0.738731	0.598404	0.0262176	0.178829
MPP1	250.694	-0.0284035	0.464105	0.90667	0.96579
ESF1	294.797	-0.136537	0.425877	0.571072	0.826111
TAF8	226.032	0.234826	0.335829	0.301018	0.655166
MTRR	237.52	-0.0363384	0.419545	0.877875	0.956019
C3orf38	173.859	-0.210463	0.398957	0.382208	0.717752
MRPS14	233.93	-0.122307	0.391214	0.602595	0.84167
ABHD6	235.949	-0.387595	0.660919	0.198622	0.550935
ECHDC1	241.704	0.046719	0.338687	0.833759	0.940813
CAMLG	165.369	-0.568107	0.645036	0.0780197	0.340907
CD4	369.631	0.188279	0.572828	0.478821	0.7769
CBR4	159.492	-0.17214	0.373644	0.46164	0.765919
GALNT7	199.236	-0.190576	0.489815	0.453181	0.761067
AIFM3	253.118	-0.740322	0.611994	0.0274704	0.183807
ENGASE	149.561	0.299416	0.485855	0.25509	0.613117
FJX1	106.269	-1.83262	1.53061	0.00704032	0.0775338
TUBE1	124.123	0.19948	0.416134	0.412192	0.736384
STYX	221.723	0.254843	0.419398	0.30339	0.657157
TMEM168	211.638	0.127161	0.391576	0.588696	0.834743
TRIM4	221.032	0.642282	0.586424	0.04402	0.242781
KATNBL1	153.874	0.089186	0.366429	0.69735	0.883493
MAB21L1	29.2378	0.932719	0.942844	0.0306487	0.195753
SUCLG1	218.095	0.105352	0.371308	0.647964	0.862879
CYP2U1	217.711	0.629751	0.412967	0.0208496	0.156102
MUS81	188.86	-0.288447	0.453692	0.260778	0.617976
CCDC57	135.504	0.225768	0.479367	0.376718	0.714248
SLX4	195.003	-0.120926	0.367399	0.599841	0.840237
ALG13	212.738	-0.114338	0.300827	0.590206	0.83527
AXIN1	164.228	-0.408526	0.435745	0.119914	0.43212
ENSG00000250644	231.213	-0.294251	0.498514	0.266349	0.624528
ZNF74	132.484	-0.25769	0.365914	0.275503	0.633071
PEX1	203.095	-0.0350137	0.398452	0.880799	0.957638
B4GALT3	142.496	-0.333973	0.450225	0.198421	0.550775
ABCG2	287.103	-1.07205	0.788969	0.0108307	0.103209
TMEM87A	273.147	-0.301772	0.515611	0.260689	0.617976
MESD	270.241	0.0875779	0.443073	0.716448	0.892395
TXNDC12	237.832	0.34707	0.417171	0.171561	0.513187
SNRPB	156.322	-0.294517	0.327475	0.194103	0.545138
MCU	179.114	0.738755	0.660932	0.0332231	0.205148
BUD31	218.936	0.177272	0.324013	0.423434	0.743571
MRPS35	195.464	-0.155272	0.355464	0.498082	0.788267
BHLHE22	107.994	-1.49108	1.3379	0.0118438	0.109556
MARCHF5	209.403	0.0320129	0.39142	0.89044	0.960902
ATP7A	283.223	0.341457	0.466698	0.19503	0.546407
RGCC	249.952	-1.155	0.772836	0.00699	0.0771564
ATG16L1	161.736	-0.291249	0.459279	0.25846	0.616372
DPYD	329.67	0.501485	0.567584	0.0938245	0.376713
TMEM192	248.607	0.426876	0.341487	0.0727367	0.325393
ZBTB8A	178.317	0.113669	0.42542	0.635492	0.857006
C16orf87	153.4	-0.417015	0.588476	0.155209	0.48687
PELO	169.48	-0.118123	0.335673	0.596594	0.838572
TTR	18.5304	0.565558	1.2579	0.116817	0.425331
GLE1	196.533	0.0770757	0.299018	0.715146	0.891888
HCFC1R1	221.034	0.243529	0.398802	0.315975	0.668897
TRIM67	115.456	-0.0777542	0.482045	0.751948	0.907356
BRPF1	193.42	-0.35652	0.407166	0.157549	0.489928
AATF	226.055	0.0420406	0.372828	0.854664	0.948643
FBXO33	166.4	0.0728652	0.420431	0.758977	0.910313
H2BC7	63.5041	-0.410942	0.464752	0.126966	0.444502
TMEM175	185.131	-0.0686437	0.393862	0.768761	0.914713
TPST1	123.986	-0.0679516	0.299932	0.747915	0.906053
USP40	256.21	0.139871	0.448969	0.567403	0.824457
WASH5P	185.493	0.230059	0.503787	0.375367	0.713801
PTPN18	247.489	0.0571399	0.335952	0.796931	0.926067
PHF13	179.157	0.0608803	0.414423	0.796682	0.926012
PSKH1	213.215	-0.16858	0.363039	0.466326	0.769199
GYG1	247.79	1.1104	0.483168	0.000794927	0.0166616
VPS4B	288.008	-0.309578	0.514611	0.249657	0.608215
PCDHGA5	168.514	-0.0340063	0.487505	0.889823	0.960716
BCCIP	178.821	0.0819664	0.320805	0.70734	0.888137
ERCC2	185.473	-0.231221	0.48865	0.368862	0.708562
GINM1	280.496	0.543712	0.462742	0.0522236	0.269133
VPS29	215.505	0.126714	0.347178	0.575488	0.827867
PRDM16	134.631	-0.379717	0.529657	0.173224	0.515699
TANGO6	238.322	-0.0169681	0.277182	0.933184	0.975675
SUSD5	128.841	-0.0384148	0.482593	0.875359	0.955092
FAM214B	258.483	-0.205451	0.289437	0.326934	0.67763
MRPL49	206.117	0.139629	0.315742	0.521592	0.800829
IGLON5	85.9611	-0.842279	0.94014	0.0428517	0.238859
SNHG1	139.967	0.587942	0.589276	0.0607219	0.293312
ENSG00000239665	234.92	-0.0686974	0.35579	0.761903	0.911554
TTC5	174.363	-0.0894385	0.331415	0.686255	0.878001
WDR3	156.258	0.0126569	0.371258	0.955917	0.984374
VASN	263.02	1.77136	1.07381	0.002984	0.0435305
CIBAR1	150.234	0.185787	0.429581	0.44749	0.757753
FBXL2	185.359	-0.0871526	0.522352	0.729391	0.899102
KLHDC4	159.455	-0.149741	0.338393	0.505278	0.791988
KBTBD7	195.102	-0.379927	0.616017	0.195467	0.546804
RNF19B	224.744	-1.07805	0.683354	0.00621337	0.0710636
ZNF777	186.179	0.0109551	0.343805	0.960911	0.985489
LGALSL	207.282	-0.165553	0.424956	0.494914	0.786998
TBKBP1	126.869	-0.942256	0.91016	0.0273948	0.183556
CHCHD3	175.182	0.185671	0.309147	0.391644	0.724484
PLEKHH2	247.889	3.06539	0.518204	3.55566e-10	9.82548e-08
POLR2F	231.209	-0.336954	0.508073	0.213009	0.569121
TSTD2	163.62	0.0487261	0.303382	0.818609	0.933994
GJB6	227.3	-0.0509099	0.609912	0.846188	0.945125
PRR3	166.124	0.299308	0.449686	0.243585	0.602348
NUP43	219.711	0.786182	0.447407	0.00749286	0.0810774
RRP8	240.835	-0.26912	0.36062	0.253214	0.610523
ZDHHC7	253.846	0.224094	0.386121	0.348633	0.695097
LBH	201.975	0.199893	0.485218	0.431535	0.748793
ZNF444	153.189	-1.16839	0.765563	0.00635316	0.0724212
CNKSR3	267.916	-0.00656592	0.445777	0.978144	0.991707
CD55	307.574	-0.0040077	0.436065	0.986586	0.994839
SSR4	217.356	0.480349	0.460946	0.0799932	0.345946
NOM1	166.909	-0.12358	0.380493	0.595969	0.838024
ZFP30	169.208	-0.0311978	0.349396	0.889658	0.960623
ABHD16A	198.89	-0.264077	0.423522	0.289003	0.645584
CCN3	762.333	1.38081	1.42937	0.0171297	0.137684
SCLT1	216.622	-0.158808	0.409608	0.507668	0.792965
NOP14-AS1	222.625	-0.102642	0.297791	0.626717	0.853647
MAP2K5	162.137	-0.037524	0.328998	0.86461	0.951962
NEB	252.478	1.29056	0.890501	0.00683637	0.0759488
ZFP1	176.463	-0.056972	0.388218	0.806284	0.929148
DENND6B	161.487	-0.648934	0.865652	0.0810468	0.347293
PTCD2	218.859	-0.0463168	0.331498	0.833851	0.940813
NDUFS3	227.674	-0.658575	0.503395	0.0283303	0.186859
SEMA3E	79.7537	-1.81611	0.939252	0.00147597	0.0261102
BLZF1	202.615	0.145381	0.282665	0.479515	0.77766
PCDHGB1	89.8389	-0.540059	0.541012	0.0698951	0.318625
USP21	114.162	-0.300534	0.550836	0.27243	0.630062
TSPAN11	107.757	0.264599	0.390277	0.274975	0.632734
LRCH4	289.364	0.283361	0.507004	0.285059	0.642338
TMEM161B	165.288	0.162968	0.369692	0.483549	0.780358
C15orf39	164.411	0.0395328	0.44129	0.868863	0.953332
INTS7	136.886	-0.138661	0.393846	0.556949	0.820042
FAM3A	216.38	-0.819248	0.534043	0.011279	0.106212
PPP1R3E	196.518	-0.22787	0.437152	0.359725	0.702514
AMMECR1L	179.799	-0.0194741	0.314372	0.928107	0.973925
RHPN1	141.039	-0.301818	0.521355	0.262293	0.619462
DNPEP	206.095	0.00188562	0.320202	0.993083	0.997078
MCRS1	238.119	-0.225392	0.335369	0.319781	0.672378
ZNNT1	174.238	-0.331812	0.564038	0.234985	0.592599
RND1	156.491	-0.594321	1.03497	0.11788	0.427898
CCDC71L	419.322	2.31335	0.999779	0.000500677	0.0120488
ST7	168.25	0.60044	0.548913	0.0496911	0.261802
FUT11	176.666	0.171597	0.453516	0.487743	0.782763
NECAP2	219.288	0.342248	0.474339	0.196548	0.548436
PANX1	158.037	-0.374593	0.670951	0.213782	0.570045
HILPDA	58.0542	1.64593	0.817573	0.00128229	0.0233718
PHF23	193.148	-0.0533928	0.442776	0.823912	0.936012
MPST	180.789	-0.169843	0.482873	0.499391	0.788769
GABPB1-IT1	164.136	-0.357235	0.405975	0.15634	0.488063
MFSD10	138.374	0.0752774	0.348867	0.738381	0.90222
IFT57	187.224	0.417512	0.465593	0.122046	0.435552
NPHP3	228.148	0.454	0.635697	0.138035	0.461157
NQO1	217.031	1.17469	0.731152	0.00512626	0.0625268
CNIH4	169.091	-0.0863633	0.349392	0.702023	0.885716
ZNF626	157.968	-0.146043	0.456627	0.552822	0.817571
ACSS2	204.119	-0.548185	0.597222	0.0775296	0.339692
RHOG	375.415	-0.198766	0.550615	0.450839	0.759892
COX7B	194.092	-1.14509	0.956687	0.014574	0.124384
GCSH	264.607	-0.440417	0.52459	0.121265	0.434442
TMEFF2	285.75	-1.76041	1.07288	0.00306573	0.0441865
SNRPD1	209.492	-1.28221	0.403062	3.23762e-05	0.00152551
NOL10	181.544	-0.14706	0.404237	0.537009	0.80942
ANO10	313.825	0.764014	0.575821	0.0203473	0.153972
UBXN1	233.481	-0.331207	0.350958	0.160424	0.495652
DNAH7	156.044	-0.0668616	0.474184	0.784534	0.921196
SUGP1	179.965	-0.142596	0.35386	0.532335	0.806876
ZC3H12B	197.895	-0.185166	0.471127	0.460481	0.76521
PCID2	117.471	0.0925934	0.387655	0.691328	0.880671
IFIT3	302.132	-0.0455144	0.452538	0.850239	0.946941
MRPL41	179.195	-0.465808	0.515933	0.102272	0.394849
PYGM	231.847	-0.48375	0.621117	0.115455	0.42273
TADA1	177.224	-0.417377	0.552316	0.145867	0.471108
IGSF1	57.3042	-1.77941	0.871964	0.00114319	0.0215726
TMEM145	119.478	-0.993783	0.963869	0.0256436	0.176614
KLHDC8A	33.5096	0.0310709	0.706435	0.909149	0.966826
DNAJC27	197.371	-0.638304	0.546619	0.0390165	0.225681
TP53	181.618	0.308776	0.492846	0.244251	0.602905
RTKN	427.199	-0.640749	0.900846	0.0879662	0.36414
DNAH1	303.97	0.21116	0.503813	0.412829	0.736919
RRP15	197.959	-0.116281	0.329742	0.599643	0.840237
FAM89B	135.344	-0.454477	0.602282	0.130212	0.450182
ALG12	149.764	-0.0418533	0.392167	0.857237	0.949584
FAM184A	164.585	-0.736741	0.710852	0.0392993	0.226613
HSD17B11	160.045	0.0951519	0.366911	0.678546	0.874169
RNASEH2C	137.176	-0.959827	0.7223	0.013676	0.119732
GPC5	166.956	-0.69768	0.93971	0.0741936	0.329885
NOB1	171.849	0.767591	0.490238	0.012116	0.111294
CCZ1B	255.114	-0.0252498	0.34924	0.910565	0.967853
SINHCAF	60.5439	0.207593	0.491526	0.416893	0.739614
UBE2F	226.18	-0.00471793	0.271221	0.981161	0.992535
C2orf68	197.557	0.12428	0.430541	0.606174	0.843299
CETN2	194.989	0.27039	0.355807	0.248517	0.60721
CACNA2D3	217.479	0.0797662	0.554501	0.755412	0.908906
ZNF542P	152.47	0.0886774	0.392628	0.704571	0.886709
ITPRIP	186.704	-0.0505864	0.444201	0.833109	0.940539
EML1	275.96	-0.677102	0.633372	0.0422443	0.236515
ING1	126.695	-0.22194	0.377493	0.349321	0.695719
ENSG00000280128	155.301	-0.467908	0.512441	0.100123	0.390124
WDR75	183.615	0.135666	0.381725	0.561726	0.821962
GABRG3	218.596	-0.419859	0.86941	0.206988	0.561712
RNF216P1	143.139	0.263886	0.416989	0.286912	0.643959
DAD1	238.271	0.0758696	0.326355	0.729976	0.899183
TRIM22	424.84	0.645318	0.795417	0.0732777	0.327022
CFAP298-TCP10L	131.692	0.395418	0.541181	0.1617	0.49738
EDRF1	155.034	0.0524494	0.348601	0.815628	0.932858
SNX21	167.05	-0.0797421	0.474761	0.744913	0.905049
NUDT11	102.311	-0.581359	0.903894	0.111652	0.415183
DARS2	143.365	0.307383	0.342926	0.185871	0.534173
CTXND1	347.133	0.0539204	0.582339	0.835034	0.940922
FIBP	221.746	-0.28797	0.456222	0.262333	0.619462
DNASE1	128.053	0.203334	0.468119	0.419436	0.741011
NPHP4	145.022	-0.217739	0.389719	0.363222	0.704668
GRK6	233.887	-0.784668	0.629854	0.0229966	0.16528
CHID1	202.687	-0.0931579	0.389136	0.689874	0.880228
ENSG00000259623	122.441	-0.300251	0.693584	0.308226	0.661483
GTF2H5	241.5	-0.302659	0.388568	0.215468	0.572573
VWA5B2	158.106	-5.64717	1.23741	7.78988e-08	1.10163e-05
FCHO1	346.298	-3.28447	0.837891	4.76699e-06	0.000353713
SIMC1	170.562	0.388677	0.542272	0.168156	0.507997
DNAAF5	140.712	0.628777	0.368573	0.014802	0.125699
POLR2K	221.952	0.0764322	0.33218	0.72991	0.899179
KLHL22	188.413	-0.266096	0.475232	0.302853	0.656824
TBC1D22A	223.184	-0.358884	0.447878	0.169614	0.510606
ENY2	228.973	0.0168431	0.295352	0.935925	0.97703
FOXC1	745.461	5.27776	0.471914	3.35171e-30	4.02892e-26
ATP10A	248.716	-0.552693	0.52312	0.0612288	0.294676
CCNC	164.859	0.129263	0.385194	0.580914	0.830571
DMAC2	180.77	-0.0884212	0.361415	0.698563	0.883903
UBE2D1	170.791	0.0151665	0.304428	0.943145	0.980292
PEX10	221.168	-1.13013	0.46158	0.000483726	0.0116916
MAP6D1	323.407	-2.42971	1.51694	0.0020689	0.0333368
PM20D2	115.608	0.676711	0.499966	0.0245807	0.172287
SMIM15	210.437	0.114604	0.323796	0.602078	0.841583
ZSWIM9	237.187	-1.40046	0.63291	0.00079865	0.016725
UFD1	180.774	0.00459057	0.382377	0.984131	0.99393
GFPT2	159.535	0.995724	0.786872	0.0150425	0.126746
PIK3AP1	292.418	0.327964	0.620207	0.254366	0.611828
PSMC6	235.785	-0.0649094	0.323465	0.766778	0.913439
MPV17L	232.952	-0.219525	0.288999	0.295234	0.651161
ENSG00000279348	192.853	-0.0811559	0.523556	0.74726	0.905748
NFKB1	248.2	0.267528	0.420977	0.2823	0.63951
ORC3	189.531	0.120925	0.402543	0.609423	0.84503
CD38	184.716	-0.0880732	0.454173	0.716631	0.892485
PRAF2	222.316	-0.344846	0.495536	0.200087	0.553034
SLC25A42	179.054	-0.0490733	0.437199	0.837384	0.941607
TOMM22	171.658	-0.285225	0.418835	0.253325	0.610606
COL20A1	104.736	-1.90838	1.35339	0.0045377	0.0576895
ZNF227	125.894	-0.364537	0.412657	0.151383	0.480448
GRM7	205.878	-0.293726	0.667753	0.311775	0.664596
SNRPB2	211.491	0.218928	0.329042	0.329207	0.679938
PTPRR	161.374	-5.73395	1.91882	3.8954e-06	0.000302094
B3GAT3	146.806	-0.424378	0.591645	0.150024	0.478239
FAM76B	127.838	0.094419	0.38788	0.685688	0.877905
NDC1	153.193	0.0871582	0.42209	0.714445	0.891445
ASPHD1	315.41	-3.7959	0.714624	8.33656e-09	1.54169e-06
FAM81A	164.335	-1.82912	1.17789	0.00358033	0.049546
CBARP	178.871	-3.21608	1.41978	0.000348928	0.00932487
ZNF503	185.656	1.07771	0.893519	0.0154802	0.129402
TRIM11	157.69	-0.0355023	0.365597	0.876332	0.955345
OGFR	204.694	-0.451799	0.530101	0.114807	0.421582
ZKSCAN2	188	-0.0859407	0.353203	0.704441	0.886709
THOC1	143.193	0.0748886	0.425107	0.753218	0.908087
ZNF337	116.936	-0.137959	0.359244	0.547576	0.814803
DDAH2	164.505	0.194239	0.368201	0.405895	0.733968
EMP2	192.432	1.29641	0.672634	0.00192436	0.0316225
ATG14	191.127	-0.0933832	0.383998	0.68809	0.878885
HUNK	124.125	-0.143266	0.631006	0.595728	0.837783
OGG1	170.441	-0.136081	0.362495	0.55413	0.818346
CACNG2	134.57	-5.73541	1.85948	3.50274e-06	0.000276096
GRPEL1	179.094	-0.00331388	0.382099	0.988542	0.995499
ATP6V1G1	203.124	0.29274	0.397168	0.233419	0.590759
SAMD9L	363.601	1.01402	0.913789	0.0209826	0.156805
C12orf29	182.067	-0.0844635	0.378011	0.715008	0.891812
OST4	268.89	0.117144	0.396396	0.618952	0.849466
DCLRE1C	154.024	0.208867	0.389055	0.381834	0.717687
CNTN3	188.911	-0.126462	0.671284	0.643924	0.861014
SYT9	199.189	-0.682035	0.896776	0.0742491	0.330007
TRIM62	205.851	-0.115999	0.432383	0.630164	0.854905
RNF149	286.647	-0.146172	0.481358	0.558087	0.82061
RUFY1	201.188	0.156601	0.359736	0.496325	0.787242
SNX15	199.273	-0.212843	0.333898	0.34553	0.693081
PLIN3	249.523	-0.214884	0.573896	0.42346	0.743571
CCDC106	191.399	-0.818102	0.777716	0.0324402	0.202615
SMTN	133.325	0.511002	0.612591	0.0982906	0.386338
ZNF559	134.894	-0.070254	0.414487	0.766487	0.913274
ZNF611	170.271	0.0103286	0.356311	0.963576	0.986122
ZNF107	186.596	0.0432118	0.410858	0.854354	0.948576
BCAS2	188.347	-0.26289	0.415481	0.288031	0.644948
TBL3	170.364	-0.0762866	0.325995	0.728439	0.898671
ANKS6	166.249	0.186324	0.488103	0.462283	0.766192
EML5	104.264	-1.7521	0.854977	0.00112787	0.0213841
CERS5	171.757	0.0777094	0.393784	0.739524	0.902303
WEE1	138.925	2.08754	1.05896	0.0012057	0.0222971
KCNK3	185.802	-0.549337	0.996625	0.135486	0.457401
CYB561	172.889	-0.124814	0.589158	0.635371	0.857006
VWC2	166.595	-0.200874	0.653339	0.469886	0.770748
ENSG00000260917	171.751	-2.45151	0.752479	4.32168e-05	0.00193478
NPNT	614.902	3.08127	1.19902	0.000205704	0.00617395
MRPS5	158.169	-0.421632	0.353329	0.080808	0.346675
CSPG4P12	107.199	0.353994	0.645505	0.229839	0.5877
UCK1	182.01	-0.713508	0.362137	0.00605279	0.0698261
IFT22	189.745	-0.0237177	0.411966	0.919702	0.971592
SNX4	240.572	-0.0903805	0.399689	0.700585	0.885157
SYNDIG1	283.995	-0.490316	0.680003	0.123596	0.438274
PURG	146.064	-0.234849	0.502503	0.365948	0.706862
ST6GALNAC5	202.44	-0.457618	0.885268	0.179638	0.52545
RGS3	210.605	-0.204166	0.472674	0.418934	0.740781
EVI2A	486.2	-0.614625	1.07005	0.111752	0.415183
ARL15	165.556	-0.0733821	0.481689	0.765276	0.912916
RACGAP1	107.95	-0.0337861	0.377452	0.883314	0.958809
PSMD13	212.913	-0.250438	0.403081	0.305023	0.658737
TCEAL9	184.295	0.895853	0.527334	0.00634983	0.0724176
ADAT1	197.426	-0.0166654	0.388216	0.942677	0.980016
TUBB6	244.129	2.64527	0.912274	0.000111151	0.00387273
RHBDL3	102.413	-1.3863	0.952884	0.00620603	0.0710134
PHLDB2	908.192	4.80241	0.788146	6.6236e-11	2.48809e-08
DAGLB	178.612	-0.378879	0.483101	0.160652	0.495985
TTLL3	231.469	0.270037	0.515578	0.308435	0.661521
IMPACT	261.125	0.0441256	0.309904	0.837074	0.941478
ELOVL7	144.202	-3.94221	0.823511	1.10327e-07	1.4415e-05
TMUB2	172.181	0.00368527	0.401894	0.987421	0.995183
MOV10	255.491	1.09138	0.755666	0.0085573	0.0883323
MRPL20	204.376	-0.0421326	0.378293	0.854933	0.948733
ANGPT2	93.446	0.0651926	0.542713	0.79734	0.926188
ZFP28	192.454	-0.0817009	0.372791	0.72279	0.895388
NUP88	170.58	0.0715378	0.308568	0.738634	0.90222
GLI2	103.06	2.61693	0.748636	2.14222e-05	0.00109577
UHRF1	59.2431	-0.287538	0.655853	0.318066	0.671169
EPOP	251.769	-1.23957	1.42826	0.0237177	0.168548
ENSG00000242588	173.666	0.311415	0.475174	0.235206	0.592599
NDUFS5	175.726	-1.16814	0.67611	0.00374911	0.0510087
PFAS	147.103	-0.206873	0.369539	0.377892	0.715282
MEN1	160.989	-0.157939	0.394869	0.505474	0.791988
ECT2	75.5364	-0.229517	0.471737	0.367205	0.707183
CLK2	119.863	0.0266983	0.339174	0.904503	0.964908
METTL2A	175.422	-0.041534	0.383323	0.857471	0.949668
VPS33A	173.073	-0.305944	0.481477	0.244616	0.602913
GCLM	150.505	0.095918	0.348504	0.670926	0.871776
JPH1	129.993	-0.685119	0.885281	0.0720784	0.32385
NFYB	226.162	-0.459281	0.370305	0.0649972	0.305013
NXN	95.154	0.179856	0.438305	0.463899	0.76724
UBAC2	173.5	-0.0530758	0.418468	0.822551	0.935497
PRORP	182.189	-0.0652884	0.43091	0.784446	0.921196
SPATA5	160.986	0.35211	0.424461	0.168714	0.508915
ZNF346	193.96	-0.0845999	0.342308	0.705747	0.887295
PHTF1	115.802	0.120452	0.388351	0.607246	0.843716
UBAP1L	163.003	-0.219388	0.557338	0.410368	0.735775
FIZ1	180.23	-0.0468235	0.34817	0.834981	0.940922
TTC28-AS1	170.095	0.186238	0.358365	0.420296	0.741256
CBWD5	129.387	-0.148718	0.408458	0.533755	0.807704
DNHD1	198.007	-0.0104968	0.447355	0.965098	0.986875
KLF15	225.483	0.0999441	0.389508	0.668973	0.870846
GPR12	114.233	-0.474817	0.828718	0.159968	0.494825
ACAD11	190.248	0.137888	0.487013	0.580996	0.830571
POLH	165.027	0.60456	0.491	0.0386717	0.224296
GTPBP4	201.288	-0.277469	0.336753	0.225832	0.582661
KLHL20	206.677	0.14709	0.39946	0.535569	0.808917
ZNF324	142.651	-0.888277	0.682328	0.0164654	0.134458
ARL6	167.616	-0.212599	0.499482	0.408704	0.735239
SCUBE3	114.765	1.64334	0.960782	0.00277774	0.0412763
CCDC7	248.929	-0.418701	0.575797	0.150708	0.47913
TCTA	257.791	-0.0865813	0.282765	0.6728	0.872333
FAM104A	179.639	0.179594	0.403807	0.454111	0.761799
F8A1	187.078	0.275547	0.453559	0.280629	0.638519
TRAM2	227.009	2.58571	0.716967	1.52328e-05	0.000849677
DACT1	184.293	0.206514	0.482611	0.416715	0.739508
RNPEP	184.758	0.545656	0.636229	0.086038	0.360136
GPN1	166.441	0.226863	0.303822	0.293378	0.650644
VRK1	244.883	0.117618	0.43966	0.626985	0.853724
USP35	141.9	-0.0913116	0.379108	0.693525	0.881612
DIP2C-AS1	178.983	-0.203214	0.627627	0.45965	0.765112
GUSBP1	212.102	0.101335	0.500116	0.684675	0.877541
LINC00511	105.12	-0.456761	0.637621	0.136529	0.458529
MRNIP	165.075	0.308878	0.452254	0.231153	0.588838
RHBDF2	300.149	-0.11664	0.500833	0.641431	0.859866
C1orf52	175.795	-0.264675	0.449067	0.296852	0.652551
AR	220.983	0.873011	0.735285	0.0219141	0.160916
ARMCX1	179.666	-0.0368334	0.387145	0.873749	0.954728
MPC2	189.153	-0.341241	0.551956	0.220419	0.577677
SDHB	189.627	-0.0971696	0.3185	0.655622	0.865447
UBE2J2	150.087	-0.701874	0.588729	0.0313029	0.198301
NOP14	162.845	0.224603	0.379136	0.344589	0.691995
JAG2	168.643	-0.433829	0.836518	0.191194	0.541142
BABAM2	219.429	0.262805	0.471425	0.307147	0.660535
ENSG00000261451	52.7685	0.0296282	0.467357	0.902844	0.964379
MIA2	242.421	0.354094	0.370771	0.144875	0.469885
AXIN2	173.062	-0.255923	0.585583	0.350858	0.696627
SGPP2	107.244	-0.48942	0.697166	0.127504	0.4458
MBTD1	189.057	-0.145761	0.393714	0.537473	0.809813
SNHG22	120.711	-0.90812	0.692377	0.0155335	0.129712
FAM50A	204.561	-0.316119	0.414255	0.207832	0.562148
BAG2	207.186	1.70417	0.707535	0.000432022	0.0108985
ENSG00000261786	46.0607	-0.289111	0.630617	0.309716	0.662535
ASCC1	226.212	0.202151	0.428728	0.410361	0.735775
PLCD1	131.174	0.002825	0.344722	0.989925	0.995807
MICALL2	113.641	0.185038	0.468203	0.459998	0.76521
PLPPR5	171.969	-0.558726	0.96779	0.128694	0.447758
ZCCHC3	140.374	-0.305722	0.443677	0.232546	0.590103
CCNDBP1	211.142	-0.444614	0.325817	0.056671	0.281959
PSMB3	208.129	-0.0857021	0.301346	0.686184	0.878001
ACAA1	244.059	-0.247226	0.343843	0.282238	0.63951
EYA2	225.93	3.46885	0.61549	1.53945e-09	3.62842e-07
TRPC5	155.071	-1.38667	1.26041	0.0136898	0.11981
GULP1	189.756	0.021293	0.548976	0.933117	0.975675
MCM6	130.603	-0.122353	0.46682	0.619032	0.849466
SLC9A9	257.289	0.143978	0.468212	0.560862	0.821839
EFEMP2	349.517	2.18693	0.67423	4.34851e-05	0.00194098
TCF7L1	235.318	3.65951	0.618541	2.80086e-10	8.10124e-08
SNAI3-AS1	156.278	-2.27126	1.04839	0.000714983	0.0154696
GBP2	198.159	0.150727	0.602981	0.572287	0.826555
SLC30A5	193.731	0.290475	0.447415	0.255644	0.613196
GADD45A	135.77	0.153821	0.521703	0.547645	0.814809
NFATC2IP	162.313	-0.0774267	0.332604	0.726686	0.897983
COX7A2	215.898	-0.172553	0.3974	0.469179	0.770386
ZBTB17	172.667	-0.794649	0.555593	0.0151053	0.126975
AMER1	142.109	-0.00978594	0.370527	0.965889	0.987201
ZNF555	187.049	-0.4791	0.338276	0.0454715	0.247718
DENND10	218.651	0.283212	0.348216	0.223775	0.580846
OTUD6B	192.866	-0.1161	0.353512	0.609701	0.845112
ZNF263	164.266	-0.177327	0.345919	0.436046	0.752018
IFI30	246.714	0.784052	1.03568	0.0611577	0.294479
ARSA	230.842	-0.0841828	0.432327	0.725239	0.896933
DPH3	246.049	0.194263	0.359924	0.402007	0.731553
S100A16	260.966	0.283593	0.372842	0.236227	0.59399
TAB1	202.025	-0.188923	0.461188	0.449259	0.758791
NDUFB10	181.931	-0.17037	0.345607	0.453601	0.76147
NHLRC3	236.296	0.15074	0.445483	0.537949	0.809935
CPTP	177.905	-0.417909	0.505073	0.132942	0.454316
SORD	205.601	0.0281418	0.35211	0.900648	0.964056
OTUD1	192.422	-0.248855	0.444328	0.322669	0.674371
ADI1	265.683	0.303502	0.431628	0.231372	0.589114
OSBPL5	206.762	-0.0631295	0.40129	0.787739	0.923041
HGF	175.588	0.575651	0.705628	0.0853459	0.358895
STAG3	165.346	-0.267294	0.635915	0.344601	0.691995
SELENOH	156.046	-0.378459	0.60811	0.194971	0.546306
FLG	211.755	0.293339	0.593694	0.294209	0.651118
EMC4	206.334	-0.111769	0.349991	0.621694	0.851099
TMEM97	99.6246	0.342976	0.566955	0.222468	0.579578
PTDSS2	172.051	-0.175276	0.419567	0.469447	0.770427
MASP1	151.7	-0.408674	0.582421	0.160708	0.496095
SPINT2	234.424	0.0867662	0.521487	0.730403	0.899401
ENSG00000240240	39.8016	-0.89091	0.814864	0.0261624	0.178736
ADK	173.991	0.00710399	0.357608	0.974971	0.990328
ZNF268	178.657	-0.283589	0.353287	0.226067	0.582892
CISD1	174.072	-0.581279	0.574131	0.0603643	0.292713
CRLF3	112.629	-0.282412	0.50045	0.284567	0.642072
ZNF793	138.553	-0.179997	0.381182	0.445138	0.756294
ZNF544	140.064	-0.317651	0.417162	0.206952	0.561712
GOLGA1	204.23	0.142146	0.369394	0.539528	0.810083
COL9A2	313.857	-1.3375	1.27176	0.0158739	0.131504
DUS1L	160.378	-0.159928	0.402011	0.50253	0.790516
RNF138	151.045	-0.185485	0.465771	0.458327	0.764528
RTN4RL1	218.166	-0.296741	0.879059	0.339244	0.687727
FADS3	167.824	-0.108869	0.343981	0.628515	0.854388
SERGEF	161.737	-1.58152	0.836417	0.00181328	0.030535
HCG11	211.765	-0.053387	0.342641	0.8113	0.930966
CPEB1	178.233	-0.886487	0.754672	0.0220169	0.161325
PLEKHM1P1	208.574	0.180529	0.498195	0.478081	0.776276
UTP14C	205.632	-0.156203	0.405471	0.513207	0.796634
CPOX	233.743	-1.14908	1.03493	0.0176277	0.140373
HEPH	242.355	0.746077	0.569877	0.0220862	0.161734
PLCH1	211.818	-0.87457	0.992323	0.0417649	0.235145
BAG1	322.427	-0.451811	0.484622	0.10308	0.396877
INPP5K	201.064	-0.227542	0.367181	0.333086	0.682537
SLC5A4-AS1	134.24	-0.26525	0.710371	0.36414	0.705252
HMGXB4	222.445	-0.0133714	0.345361	0.952375	0.983058
MDK	262.776	3.43224	0.552842	4.96546e-11	1.98958e-08
CPB2-AS1	383.122	-0.234399	0.605823	0.393967	0.725941
GPATCH11	183.99	-0.0852257	0.360145	0.708542	0.888768
FAM220A	168.05	-0.191513	0.46078	0.443311	0.755325
NUDCD1	135.643	-0.0258495	0.382703	0.91089	0.968067
C22orf46	369.503	-0.313664	0.566338	0.258731	0.616478
PCDHGB5	144.492	-0.0498409	0.442483	0.835367	0.940922
RCC1	63.337	1.58983	0.830533	0.00169943	0.029162
NT5DC1	304.13	-0.0346161	0.424291	0.88392	0.95895
RSKR	84.8263	0.218959	0.44383	0.379657	0.716354
PWP1	210.058	-0.149618	0.404433	0.530233	0.805721
TOMM34	151.921	0.0411749	0.475548	0.866004	0.952471
IFT46	158.061	0.1485	0.360822	0.518739	0.799525
TUSC2	192.268	-0.293013	0.455915	0.254758	0.612525
LYPD1	176.677	0.0856864	0.564946	0.739565	0.902303
CALB2	95.4452	-4.51814	2.20753	7.01512e-05	0.00276476
MIOS	163.585	-0.151108	0.384642	0.520236	0.800242
DKC1	144.803	-0.318214	0.430654	0.211233	0.566792
COQ8B	151.788	0.163923	0.346851	0.471034	0.771132
ZDHHC6	235.745	0.678694	0.337939	0.00643205	0.0731125
SLC12A9	245.343	-0.201904	0.518871	0.43613	0.752018
CDH24	89.3445	0.194869	0.489448	0.443593	0.755403
CHI3L2	388.187	2.22254	1.59009	0.00346297	0.0484313
SMIM12	175.027	0.114293	0.31442	0.598276	0.839688
DNAJC24	151.937	0.088579	0.323683	0.686227	0.878001
UROD	242.832	0.0910809	0.285973	0.658957	0.86703
C15orf40	134.924	-0.0453972	0.360174	0.841648	0.943366
ONECUT2	87.1836	0.082743	0.645462	0.757528	0.909677
IRF2	198.975	0.135259	0.370978	0.559434	0.821255
BVES	157.33	-0.124843	0.553034	0.628791	0.854606
TXNL4A	203.624	-1.01282	0.635931	0.00658384	0.0740674
FBLN5	258.553	2.69188	0.726842	1.11302e-05	0.000657447
SPAG16	242.604	-0.383089	0.439823	0.143057	0.467668
BCAR3	148.287	0.615204	0.537905	0.0435996	0.24164
PLEKHA4	245.95	0.683111	0.934792	0.0779366	0.340848
TBPL1	156.539	-0.079484	0.387343	0.732727	0.900265
TSPAN17	160.344	-0.335828	0.543008	0.224352	0.581202
CTBP1-DT	179.054	-0.123314	0.302667	0.562842	0.822208
RPS6KA4	223.315	-0.806075	1.01651	0.0552797	0.277832
ZXDA	150.474	-0.3105	0.503968	0.245271	0.603784
EFCAB7	130.949	0.193108	0.45565	0.438311	0.753614
GPS2	199.944	-0.229924	0.348808	0.318624	0.671589
SNHG3	61.9591	0.343733	0.493482	0.200742	0.55401
AP3S1	261.922	0.926867	0.521039	0.00484575	0.0605769
TRAF3IP1	236.011	-0.356752	0.458283	0.175302	0.519275
ECSIT	133.682	-1.57603	0.777829	0.00126891	0.0231983
ENSG00000260664	315.2	-2.48522	1.1177	0.000576617	0.0133678
AAGAB	196.942	-0.235668	0.436667	0.344495	0.691897
CDKL1	162.526	-0.0538296	0.342262	0.809697	0.93089
WRN	171.255	0.381206	0.427173	0.140508	0.464692
KCTD21	196.464	0.228054	0.40436	0.34792	0.694309
H2AC11	11.1311	0.0461104	0.635651	0.862112	0.951212
CACTIN	150.846	-0.420813	0.448274	0.114346	0.420883
ASS1	354.053	1.24292	0.997619	0.01168	0.108584
SNCG	138.964	-0.70715	0.997814	0.0768529	0.33765
NUDT9	116.273	-0.299686	0.463009	0.247473	0.606176
NEU1	182.335	0.396608	0.494954	0.147854	0.474766
HEPN1	243.248	-6.60923	1.15198	5.81667e-11	2.21966e-08
EHD4	281.949	1.45422	0.611329	0.000479321	0.0116515
ZNF383	158.09	0.163895	0.308457	0.44792	0.757968
FRG1CP	156.159	0.055975	0.464672	0.81777	0.933665
SLC25A27	136.867	-0.401536	0.585578	0.167706	0.507657
PDCD10	230.589	0.253348	0.31277	0.249677	0.608215
GTF2IRD2B	224.785	0.0629766	0.425531	0.791216	0.924421
DUSP5	122.725	0.500782	0.767752	0.133542	0.454695
C19orf47	225.117	-0.360047	0.423021	0.159775	0.49442
LEMD2	165.691	-0.261362	0.52945	0.326609	0.677345
FRA10AC1	192.375	-0.126435	0.352551	0.578414	0.829445
EPHB3	106.915	-0.133037	0.672009	0.627507	0.853902
SRPRB	181.971	0.111042	0.417289	0.641511	0.859866
LRWD1	158.225	-0.405157	0.436247	0.122784	0.436562
EML3	249.107	0.244793	0.515255	0.351311	0.69676
ICOSLG	228.314	-0.358866	0.710426	0.239045	0.597823
GRWD1	163.929	0.114619	0.37848	0.621842	0.851107
FCF1	216.98	0.116665	0.367894	0.612684	0.845961
NOL7	188.806	-0.43079	0.390367	0.0885505	0.365753
PDCL	188.542	-0.0238078	0.375382	0.917466	0.97102
LRRC37BP1	145.411	0.152089	0.376159	0.514725	0.797642
ZNF320	163.523	0.0937732	0.355261	0.679786	0.874949
GATD3B	229.483	-0.669832	0.707554	0.0541374	0.27493
IMP3	205.985	0.171872	0.453553	0.487087	0.782457
SLC9A8	175.327	-0.256816	0.299041	0.232164	0.589908
ZNF273	81.6334	-0.121024	0.448928	0.619186	0.849485
NFS1	219.566	-0.124481	0.342984	0.580426	0.8303
C1orf226	74.6956	0.980005	0.834413	0.0190078	0.146982
ENSG00000277196	173.679	0.303908	0.523167	0.259904	0.617487
DGAT1	143.133	-0.315625	0.440613	0.21815	0.575124
HUS1	115.146	0.278809	0.436212	0.269579	0.627636
NUDCD2	179.652	-0.0227772	0.35535	0.919737	0.971592
ZFAND2A	119.462	0.132194	0.37797	0.570402	0.825889
PTPN2	160.958	0.207673	0.35867	0.370918	0.709744
RUNDC3B	118.866	-0.292992	0.562557	0.286431	0.6435
GTF2IRD1	99.0127	-0.0471517	0.441134	0.843977	0.943964
BLMH	161.821	0.0235946	0.392789	0.919174	0.971592
MIGA2	150.358	-0.311796	0.408184	0.21117	0.566789
HMG20B	183.305	-0.0995454	0.458459	0.682975	0.87684
KCNJ12	100.257	-0.298539	0.732271	0.31846	0.67147
CEP164	221.962	0.150496	0.446369	0.538796	0.809935
RANBP1	162.12	-0.288989	0.379303	0.231089	0.588838
CCDC184	218.754	-0.986031	1.3112	0.041669	0.23466
TRIM35	191.936	-0.0668869	0.326788	0.760893	0.911468
FNTB	174.114	-1.11945	0.672587	0.00469851	0.0593927
ZFP62	180.352	-0.507638	0.42614	0.0580529	0.2858
KLF2	701.93	0.737866	0.715841	0.0396522	0.227513
SLC8A3	249.64	-0.45291	0.684002	0.149127	0.47675
CAMK1	225.528	-0.376562	0.637653	0.20405	0.557823
ZNF71	142.594	-1.06849	0.571896	0.00292224	0.0429422
FAM43A	136.982	0.451661	0.720527	0.157396	0.489832
ZBTB45	184.421	-0.345457	0.450649	0.185194	0.533141
LRFN2	160.439	-0.695097	1.03607	0.0832515	0.353863
NHP2	189.311	-0.254853	0.446843	0.312888	0.665227
EMG1	176.377	-0.00334385	0.334063	0.987939	0.99535
SLC39A12	141.492	-0.545768	0.867019	0.123863	0.438683
SLC38A3	162.408	-0.631649	0.75398	0.0720281	0.323823
NPC2	332.759	0.945983	0.874449	0.024614	0.17242
ICA1	145.49	-2.40985	1.09749	0.000633099	0.0142113
ADRA1A	158.432	-0.653903	0.580163	0.0402298	0.229349
CCDC30	187.811	0.112224	0.458792	0.646119	0.862293
CINP	189.261	-2.00034	0.677223	9.61454e-05	0.00347544
SNHG6	216.609	-0.102278	0.397373	0.663547	0.868749
EHBP1L1	320.479	0.139696	0.46156	0.570688	0.82605
STK32C	185.842	-0.99535	1.05642	0.0307354	0.196052
PCBD1	109.092	0.603228	0.440257	0.0304476	0.194992
ZNF319	147.514	-0.393236	0.358547	0.103527	0.397904
ZNF785	119.964	0.0245699	0.391638	0.915786	0.970363
SMIM29	143.455	-1.98697	0.756652	0.000239688	0.00702725
NBPF8	135.773	1.6606	0.652147	0.000289989	0.00817308
GRIK4	147.607	-6.05645	1.11068	6.95376e-10	1.82589e-07
TTC39C	139.478	-0.446273	0.546886	0.122756	0.436562
SOD3	238.552	3.54228	0.751761	1.79274e-07	2.18778e-05
INSIG2	141.237	-0.0518277	0.383097	0.82278	0.935628
ADM	310.858	3.63718	1.28569	8.52513e-05	0.00319637
SMYD2	114.243	-0.315355	0.599016	0.265145	0.622677
PPID	93.378	-0.0204497	0.435563	0.931645	0.974977
LRRC28	169.834	0.133539	0.362999	0.561581	0.821962
HDAC1	179.251	0.356445	0.514756	0.192851	0.543274
SYT12	138.186	-0.362196	0.794875	0.251213	0.609
PAQR9	169.207	-0.145233	0.631541	0.590988	0.835875
PREB	179.394	-0.0225925	0.293894	0.913915	0.96934
AP5Z1	166.774	-0.171645	0.398811	0.471894	0.771557
ENSG00000230910	118.054	-0.574488	0.736322	0.0908713	0.370654
RPGRIP1L	196.831	0.121412	0.492418	0.626623	0.853614
MLX	183.314	-0.0846334	0.427105	0.723047	0.895558
NUP107	137.378	0.0255421	0.387665	0.912241	0.968735
UNC119	99.7712	-0.294281	0.627515	0.301421	0.65561
DCTN6	215.187	-1.90709	0.534907	1.33114e-05	0.000762356
PCDHGA3	155.944	-0.0064585	0.52309	0.979393	0.992015
MYPOP	127.293	-1.21147	1.26267	0.0219618	0.161103
AP1AR	199.552	-0.06751	0.305362	0.751617	0.907292
RNF170	212.011	-0.130686	0.357044	0.567649	0.824534
GNL3	170.989	0.0850601	0.374269	0.712316	0.890545
SLF1	144.253	-0.0743613	0.440655	0.756976	0.909514
RAE1	149.827	-0.0153445	0.373949	0.946681	0.981421
CCDC66	159.079	0.147272	0.399994	0.535235	0.808751
TSEN15	231.596	0.181382	0.450842	0.463784	0.76724
EIF2B4	145.067	-0.186653	0.409542	0.439252	0.753614
CAND2	172.754	-0.450571	0.555744	0.121949	0.435306
RNF26	206.549	-0.213934	0.419174	0.382037	0.717743
WDR73	131.922	-0.0726363	0.389025	0.755063	0.90876
ORMDL1	172.854	0.276881	0.380001	0.250167	0.608338
ANAPC2	189.936	-0.370618	0.475137	0.166314	0.505114
PRDM6	304.011	3.53517	1.53174	0.000249862	0.007246
MFSD1	290.383	0.454009	0.618746	0.134263	0.455972
ARNTL2	172.815	-0.623412	0.883597	0.0921876	0.373552
TIMMDC1	234.783	0.137956	0.353988	0.545531	0.81372
NELL1	181.236	-2.90728	1.84171	0.00128026	0.0233526
PCDHB4	155.919	0.194573	0.421486	0.424901	0.744214
ODR4	188.726	0.195956	0.384102	0.408618	0.735239
MYO15B	477.677	0.0309463	0.581172	0.90461	0.964979
TMEM121B	266.125	-3.20018	1.13067	0.000108514	0.00380288
WDFY3-AS2	217.269	0.04183	0.401777	0.858176	0.949807
NT5DC2	65.357	-0.115151	0.455409	0.63711	0.857806
ZNF667	136.885	-0.502679	0.569778	0.0936664	0.376591
BANP	129.399	0.0472973	0.391853	0.838938	0.942472
TOX3	71.4059	-0.977966	1.13525	0.0366531	0.216828
TUBA1C	140.52	1.08794	0.981382	0.0190823	0.147274
PMS1	136.014	0.240514	0.435811	0.335087	0.684523
PIP5K1B	198.203	0.0148146	0.557342	0.953635	0.983394
SMO	95.7175	1.09705	0.621673	0.00370762	0.0506448
DDRGK1	165.497	-0.613216	0.703747	0.0708116	0.32072
CCDC92B	110.494	-1.03106	1.18426	0.033182	0.205019
EIF2B1	177.58	-0.100969	0.361569	0.658851	0.867011
CENPO	119.643	-0.252865	0.39819	0.298706	0.653728
HEBP2	188.8	0.44185	0.677579	0.155938	0.487695
TTN-AS1	174.148	0.239963	0.467716	0.346259	0.693759
NSUN4	165.971	0.246679	0.31702	0.265143	0.622677
ASF1A	202.477	0.0685389	0.357815	0.762853	0.911554
TFPI	154.349	1.26565	1.03791	0.0121196	0.111294
NSUN5P1	140.484	-0.149697	0.465254	0.545321	0.813714
PLPPR3	133.855	-5.74687	1.85344	3.35553e-06	0.000267071
STK32A	185.266	2.37103	0.394494	2.8306e-10	8.10124e-08
E2F3	189.844	-0.250782	0.449557	0.320942	0.673391
RBPMS	186.18	2.13787	0.741956	0.000121058	0.00415172
PSMA2	189.078	-0.0440878	0.311611	0.837613	0.941688
MPPED2	148.77	-0.0196163	0.48938	0.936323	0.97703
PAAF1	291.99	-0.284351	0.417333	0.254093	0.611476
RHPN2	98.7768	-0.591431	0.613031	0.0636173	0.301127
AMPD3	252.264	-0.0834034	0.493176	0.736385	0.901217
FAS	237.214	0.761218	0.835958	0.0480977	0.257016
PMM1	174.878	-0.100143	0.368507	0.663325	0.868714
ANKRD42	146.268	0.0344737	0.436888	0.8852	0.959215
OPA3	173.175	-0.111498	0.449974	0.646562	0.862416
ARL17B	138.698	-0.0441633	0.483043	0.857001	0.949542
NUPR1	148.353	0.509903	0.802587	0.133927	0.455343
UMPS	157.287	-0.729603	0.474174	0.0144004	0.12351
REC8	108.956	-0.0273757	0.384415	0.90577	0.965445
GLRX5	199.401	-0.219453	0.324626	0.325061	0.676312
POT1	145.311	-0.00182172	0.390519	0.993737	0.997476
ZNF566	137.063	-0.209379	0.410168	0.388582	0.722558
ZNF385B	102.171	-0.366412	0.760834	0.240853	0.599353
RANBP10	159.461	-0.0855072	0.392033	0.714433	0.891445
SRXN1	158.863	-0.0795405	0.460105	0.74353	0.904778
INTS13	149.886	-0.0112366	0.427415	0.962227	0.985783
TRAF3IP2	161.819	0.330996	0.485029	0.213235	0.569407
CHUK	189.349	0.0958953	0.369105	0.676762	0.873537
XPC	249.45	-0.253899	0.506248	0.332708	0.682419
WDPCP	189.004	-0.160084	0.425455	0.508831	0.793785
FKBP14	145.149	0.892174	0.835349	0.0275895	0.184193
PYGL	257.339	0.384527	0.660629	0.201526	0.555034
HSPBP1	207.961	-1.43271	0.990037	0.00608868	0.0700708
EIF2D	221.266	0.627889	0.595974	0.0493503	0.260847
TMEM115	163.677	-0.0326705	0.439303	0.891298	0.961022
CAMK1G	185.963	-3.66709	2.01597	0.000366193	0.00965312
VEGFB	190.782	0.0637809	0.319646	0.769582	0.914867
ACKR3	222.652	2.91454	0.611744	1.74155e-07	2.14711e-05
ADCK2	168.564	-1.25392	0.924669	0.00889502	0.0906508
MARCHF4	265.183	-1.01131	1.36242	0.0396998	0.227514
ABCB9	121.601	-0.787143	0.767978	0.0363585	0.216077
IGHMBP2	128.381	-0.132553	0.374369	0.568247	0.82485
GPR27	180.809	-0.654448	0.563396	0.0376839	0.220589
CLASRP	199.412	-0.183355	0.503196	0.47287	0.772405
GCA	254.418	-0.398874	0.559125	0.163332	0.500019
GLB1	201.676	0.496791	0.585633	0.100284	0.390621
CD82	228.521	-0.640244	0.713839	0.0634934	0.30111
ASPHD2	147.277	-0.812995	1.04013	0.0556467	0.278706
PANK4	170.511	-0.709149	0.614934	0.0331792	0.205019
ICAM1	133.924	0.337321	0.735186	0.268753	0.626925
CAV1	238.83	2.10253	0.715152	0.00010237	0.0036299
LIMS2	266.778	-0.549848	0.623608	0.0818119	0.34935
KCNS2	116.167	-0.753617	1.05591	0.0693742	0.316896
NBPF15	98.0261	1.57967	0.523746	6.43899e-05	0.00258863
SYF2	184.513	-0.0489084	0.333418	0.825105	0.93656
UBL5	228.819	0.133232	0.281023	0.515228	0.79768
DLL1	134.488	-0.189237	0.590758	0.480878	0.778504
AKAP8	149.502	0.153115	0.344835	0.499115	0.788541
EFNB1	115.964	0.394849	0.652021	0.189728	0.539078
BCL2L11	140.221	0.259891	0.421157	0.29526	0.651161
POMP	207.021	-0.222089	0.2955	0.295957	0.651566
SPSB1	134.785	0.0334953	0.436411	0.8884	0.960214
ENSG00000261799	141.207	-0.141972	0.337086	0.526553	0.803753
GBE1	140.763	0.379733	0.411041	0.136131	0.458174
WDR27	121.014	0.288663	0.427402	0.251306	0.609
ENSG00000284024	147.062	0.109032	0.310185	0.612822	0.846035
PHKA1	216.125	0.482132	0.468396	0.0809452	0.347067
CCDC88C	186.098	-0.0894636	0.415219	0.706186	0.887615
ESS2	144.981	-0.559111	0.469788	0.0482968	0.257749
GBP4	235.229	0.00157424	0.449419	0.994769	0.997803
OLFML2A	653.778	4.22143	0.911303	1.99344e-07	2.39622e-05
ZCCHC7	205.202	0.32565	0.340678	0.161355	0.497197
SEC11C	218.993	-0.464706	0.593199	0.121275	0.434442
DUXAP10	101.104	0.21854	0.727901	0.448716	0.758344
PRTG	137.461	0.360991	0.540685	0.195283	0.546612
MICU2	205.372	-0.0271424	0.33748	0.902748	0.964379
KIAA1328	229.946	0.00926352	0.342941	0.966914	0.987492
CHRD	120.29	-0.213138	0.522548	0.413794	0.737929
RNF31	247.431	0.135184	0.321813	0.538284	0.809935
PCDHB14	122.9	-0.0087322	0.47688	0.971425	0.989416
ECI2	188.122	0.102601	0.364982	0.654728	0.865146
DOCK2	426.409	0.249178	0.547478	0.352414	0.697948
SPRYD7	180.629	-0.406164	0.571057	0.16001	0.494892
ACOT13	176.318	0.166009	0.341407	0.462788	0.766457
ZNF394	157.901	-0.19471	0.430865	0.427501	0.74578
RPS2P5	125.663	0.0117288	0.504149	0.962199	0.985783
MRE11	173.279	0.0478282	0.42452	0.840316	0.943007
MINAR1	116.921	-0.888435	0.906221	0.0334603	0.205552
LYN	367.251	-0.133653	0.441926	0.582639	0.831437
MACROH2A2	115.264	0.232626	0.432459	0.34892	0.695423
FDPS	194.884	-0.538649	0.511921	0.0645004	0.303871
MANF	133.318	0.309187	0.458439	0.232797	0.59018
CNPY2	203.614	-0.112664	0.3963	0.632137	0.855843
PIGO	188.325	-0.0734586	0.340249	0.742244	0.903999
ENSG00000230084	191.983	-0.0196251	0.568687	0.938986	0.978084
TYW5	117.613	-0.173652	0.35607	0.450305	0.759597
PACC1	195.412	-0.770557	0.928745	0.0552178	0.277602
FOXJ1	15.7479	-0.0101528	0.76149	0.970578	0.988996
UBA6-DT	153.432	-0.106996	0.393613	0.648456	0.863223
ZFP64	155.089	-0.0577767	0.397543	0.804798	0.928669
SEMA4A	234.196	-0.76096	0.870451	0.0516558	0.268046
TBC1D25	167.631	-0.576432	0.716408	0.086806	0.362058
TXNDC11	219.339	0.562732	0.559123	0.0643761	0.303453
MOXD1	141.96	-0.02065	0.458113	0.931824	0.975059
FMOD	868.495	5.34968	0.977809	1.53164e-09	3.62842e-07
SIX4	177.59	3.2972	1.0606	5.30366e-05	0.00223694
TRHDE-AS1	152.037	-0.0582937	0.610867	0.824451	0.93626
PPIE	183.361	0.0223725	0.290424	0.914221	0.969459
NDUFV2	151.582	-0.172264	0.463612	0.488747	0.783263
GET4	148.321	-0.68708	0.582299	0.0333165	0.20548
ME3	137.589	-0.267626	0.626289	0.341746	0.689425
HAUS2	190.328	0.211047	0.36459	0.366429	0.707097
ADSL	162.95	0.139068	0.299809	0.512523	0.795966
CNOT11	157.622	0.121521	0.398737	0.606776	0.843451
GPR63	106.516	-0.113914	0.540393	0.65611	0.865727
OAF	358.211	0.450847	0.603605	0.133042	0.454458
SNRNP48	120.529	0.306072	0.444707	0.23242	0.589908
PDPN	130.856	0.361131	0.572412	0.203685	0.55745
USB1	205.472	-0.156061	0.372381	0.502746	0.790516
ZNF622	189.48	-0.836178	0.605917	0.0153137	0.128229
TMEM209	196.232	0.0375223	0.425408	0.874357	0.954844
MTO1	184.566	0.134154	0.327588	0.54446	0.812852
ATOH8	160.596	0.17736	0.444488	0.471527	0.771557
NEU3	168.742	-0.0151266	0.405433	0.948521	0.981805
MSRA	99.3453	-1.21981	0.696758	0.00334025	0.0471816
RTL8A	161.542	-0.0868137	0.299759	0.681554	0.875982
COQ9	168.645	-0.393745	0.576903	0.172535	0.51498
ABHD17C	165.025	-0.0557785	0.4344	0.815383	0.932792
FNDC5	134.377	-0.371046	0.701819	0.224229	0.581144
ST8SIA4	168.116	0.0214549	0.370358	0.925311	0.973456
GNG10	206.705	0.131432	0.359315	0.566323	0.824288
TM4SF1	145.895	0.560691	0.698678	0.0905579	0.370067
FOXM1	20.6498	-0.0960212	0.606603	0.715918	0.892246
VKORC1	207.767	1.65361	0.669127	0.000360857	0.00954386
ZNF204P	110.694	-0.0726456	0.530367	0.773518	0.91697
RNF144B	198.948	0.1829	0.510379	0.475702	0.774295
PARP2	166.074	-0.30165	0.387299	0.216323	0.573332
RFX1	112.218	-0.0581267	0.332347	0.792683	0.925028
ENSG00000288973	189.068	-0.107966	0.477539	0.661738	0.86824
HSD11B1L	188.189	-3.51305	1.42798	0.000194716	0.00596326
VRK3	155.69	-0.39122	0.366578	0.108602	0.409938
TMEM231	145.861	0.00629052	0.319217	0.976899	0.991177
MAFF	117.881	0.0316409	0.565094	0.901661	0.96426
RBM48	137.661	-0.428101	0.408595	0.0965225	0.382378
TMEM185A	179.815	0.240542	0.426497	0.331858	0.681872
RAB8A	180.924	-0.105182	0.480465	0.67026	0.871322
RGS11	138.039	-1.04615	0.838018	0.0146043	0.124548
PARGP1	110.71	-0.389289	0.490952	0.153244	0.483473
PIK3CD	321.904	-0.487188	0.663106	0.122109	0.435552
PHPT1	141.405	-0.187473	0.366416	0.42103	0.741809
CARNMT1	155.438	-0.182701	0.423833	0.452989	0.760975
IFT27	150.244	-0.0108178	0.344878	0.961442	0.985489
STX2	185.467	0.477367	0.4686	0.0835839	0.354649
FRZB	479.397	3.25136	1.1356	9.81814e-05	0.00351402
PRKAG1	236.18	0.366561	0.388906	0.140106	0.464336
BACE1-AS	179.703	-1.19148	0.54481	0.000997857	0.0196313
ATP5MG	165.328	-0.359337	0.369284	0.138838	0.46226
PEX2	165.748	-0.281206	0.343583	0.22416	0.581091
KHDC1-AS1	126.815	-0.0410915	0.373645	0.857988	0.949807
DMAC1	183.223	-0.325417	0.37764	0.180588	0.526876
MSX1	168.03	3.6911	1.10609	2.44208e-05	0.00120307
SCN9A	80.6359	0.391548	0.535892	0.16379	0.500717
INTS5	171.354	0.00514189	0.439099	0.98282	0.993299
BTN2A1	145.821	-0.563859	0.410056	0.0349028	0.211076
METTL26	147.746	-0.19461	0.433652	0.42857	0.746225
COMMD7	173.13	-0.0385832	0.370597	0.866245	0.952471
TMUB1	138.188	0.0641621	0.307229	0.764189	0.912344
COL14A1	166.065	2.93694	0.750033	5.28442e-06	0.000386148
LINC00643	208.518	-0.384236	0.890286	0.240989	0.599459
MRPL15	152.001	-0.185681	0.474659	0.460237	0.76521
FLVCR1	91.3249	-0.00479645	0.32236	0.982456	0.993227
RGS16	75.2364	0.317122	0.570292	0.255247	0.613117
PRPF39	122.153	0.0451473	0.372073	0.843998	0.943964
SGK3	299.345	-0.0994026	0.516323	0.692879	0.881201
SPATA7	170.562	-0.25807	0.477647	0.317075	0.670136
TOMM40L	150.304	-0.335193	0.55096	0.227317	0.584858
ISYNA1	120.699	0.272389	0.530118	0.308807	0.661859
GLRX3	173.395	0.412017	0.308838	0.0673904	0.311368
RCOR2	56.8379	-0.516394	0.883086	0.141724	0.466227
ZNF22	138.393	-0.218377	0.394548	0.363815	0.70504
ARFIP2	167.278	-0.0626741	0.4041	0.789585	0.923902
SLC16A9	182.607	1.23421	0.583244	0.00117941	0.0219801
ZNF347	163.823	0.141377	0.355215	0.53632	0.808917
MTHFD2L	122.192	-0.289698	0.485447	0.269056	0.627389
MIER2	141.783	-0.0338542	0.414414	0.885809	0.959215
MCM5	167.662	0.000152783	0.435017	0.999488	0.999655
ADGRA2	394.799	1.44564	1.09	0.00799472	0.0842513
ANKZF1	141.807	0.166625	0.438913	0.496044	0.787206
COL16A1	289.494	0.230072	0.601038	0.400825	0.730919
GRIK1	117.691	-2.11924	1.49216	0.00369935	0.0506026
GNPDA1	169.183	0.113454	0.394526	0.629378	0.854606
ZNF614	163.261	-0.0977538	0.326466	0.657121	0.866537
PCDHB15	105.05	-1.19476	0.68967	0.00359831	0.0497452
ELMOD2	146.449	0.213179	0.470751	0.399504	0.730164
IAH1	141.682	0.073308	0.336299	0.741669	0.903715
FAM161B	146.043	-0.759168	0.783887	0.0430399	0.239595
SMAD7	194.555	-0.0062634	0.319221	0.976998	0.991181
GFRA2	147.182	-0.414177	0.926272	0.217226	0.574323
RBBP8	111.522	-0.655976	0.439413	0.0201524	0.152882
HAT1	162.599	-0.215807	0.397619	0.37037	0.709488
TNFRSF10B	103.183	0.258072	0.494035	0.321985	0.67436
TRMU	98.7657	-0.197963	0.405967	0.412147	0.736384
RND3	221.809	1.32063	1.0021	0.00913675	0.0921641
C9orf78	219.118	-0.553261	0.341289	0.0236104	0.168182
NFATC2	310.279	0.00875984	0.476799	0.971334	0.989416
ACAT1	207.66	-0.376221	0.340579	0.109347	0.411309
CASP3	165.292	0.321446	0.400635	0.195542	0.546885
SERPINA1	233.386	-0.158078	0.668152	0.566488	0.824316
PCDHB9	80.0803	0.460098	0.461522	0.0916764	0.372106
MECOM	81.8854	0.346119	0.467829	0.190063	0.53985
ESAM	120.205	0.0374837	0.377734	0.870702	0.953533
SLC25A32	176.879	-0.000599909	0.394804	0.997943	0.999315
PKDCC	176.48	2.88497	0.707739	3.00747e-06	0.000243443
ING4	139.709	-0.799079	0.451017	0.00695892	0.0768851
IMPDH1	182.587	-0.308786	0.749564	0.307625	0.660971
TMEM203	172.444	-0.242729	0.455647	0.337428	0.686239
KIF22	146.62	-0.196833	0.327164	0.377508	0.715126
SHLD2	220.31	1.19844	0.525509	0.000746752	0.0159273
AGBL5	127.836	-0.13617	0.432199	0.573558	0.827032
EIF1AD	136.461	0.0232987	0.351559	0.917624	0.971037
SLC35D1	189.102	0.599966	0.437467	0.0307359	0.196052
H2AC7	55.014	-0.107276	0.595218	0.683312	0.876929
FHL5	80.9009	0.426966	0.564643	0.141376	0.465987
HS3ST1	86.4686	-0.162557	0.495579	0.520108	0.800242
NIPAL2	172.67	0.552664	0.822672	0.114237	0.420577
PRDM16-DT	131.252	-0.885401	0.871418	0.0311905	0.197954
PRPF4	138.074	-0.186401	0.49857	0.464799	0.768041
PDGFB	222.226	-0.161988	0.452206	0.510992	0.794667
SLC30A3	287.113	-0.37262	0.872203	0.25061	0.608393
SPRY1	283.335	2.3469	0.875772	0.00020438	0.00615728
DCAF13	154.833	0.29685	0.348345	0.203594	0.557409
CNTLN	149.745	0.685882	0.703015	0.0494371	0.261098
ZNF677	155.799	0.21738	0.409251	0.371397	0.71026
ACVR1C	185.157	-2.12366	0.897282	0.000463254	0.011411
UQCC2	132.375	-0.435356	0.415533	0.093869	0.376808
SIRT3	185.365	-0.277068	0.355928	0.237746	0.596001
ZDHHC23	159.251	-0.455674	0.809532	0.170401	0.511436
RASSF5	281.627	-0.717707	0.677255	0.039105	0.2261
ADPGK	215.514	0.386338	0.447801	0.142699	0.467188
ACOT8	140.071	-1.37303	0.692819	0.00157015	0.0273766
DHX37	151.994	-0.479123	0.837079	0.158339	0.491622
ZNF48	126.904	-0.695533	0.694251	0.0460089	0.249824
ARFIP1	219.322	0.641253	0.524737	0.0350366	0.211372
ZBED1	127.821	-0.0633502	0.349535	0.778582	0.919211
KIAA1755	396.049	0.025076	0.561474	0.92181	0.972514
VPS16	167.366	0.0622199	0.406895	0.791416	0.924421
NAALAD2	52.5946	0.00724076	0.420352	0.975555	0.990674
GNPNAT1	178.824	0.607222	0.461539	0.0330608	0.204585
NXPH1	175.967	-0.688708	0.962931	0.0790207	0.343037
RSPO2	117.75	-0.247073	0.647061	0.381043	0.716884
EXOSC2	146.799	-0.173127	0.332766	0.439477	0.753614
RBM7	182.216	0.184901	0.399728	0.440088	0.753789
SENP1	145.509	0.227992	0.366228	0.33171	0.681769
ANGPTL4	29.5571	-1.18888	1.159	0.0200312	0.152203
PQBP1	124.97	-0.855077	0.566849	0.0109639	0.104101
TMEM132C	214.06	0.557141	0.748054	0.100477	0.391058
SNAPC4	139.833	-0.0877603	0.300993	0.67892	0.874382
ENSG00000257767	154.685	-0.119264	0.414937	0.617072	0.848274
PSMB6	187.36	-0.407532	0.417296	0.11461	0.4212
TRAPPC13	159.566	-0.293624	0.414298	0.239027	0.597823
DNAJC14	227.863	0.00231635	0.340357	0.991702	0.99663
CCNB1IP1	83.0699	0.0476949	0.363152	0.834183	0.940908
ATG4C	267.053	-0.859543	0.786103	0.0275764	0.184193
ENSG00000093100	139.128	-0.76574	0.611558	0.0236962	0.168445
NDUFS8	182.409	-0.239221	0.421694	0.332652	0.682362
ENSG00000244055	145.56	-0.202964	0.524356	0.435311	0.751387
MAPK7	174.556	0.393868	0.454545	0.138136	0.461157
DHX16	162.545	-0.150825	0.480096	0.545839	0.81395
SANBR	133.854	-0.497733	0.526787	0.086718	0.361817
SUCLG2	278.624	0.367693	0.403549	0.144795	0.469885
NAE1	172.558	0.147191	0.34822	0.517048	0.798996
MRPL10	189.804	0.044374	0.323562	0.839182	0.942614
CUEDC2	152.479	-0.79631	0.748534	0.0329565	0.204308
CTPS1	172.237	0.332953	0.417191	0.187866	0.537088
CDKAL1	161.473	0.106732	0.316331	0.623444	0.8517
UBALD2	139.654	-0.321753	0.410126	0.198961	0.55121
SPSB3	117.859	-0.21985	0.639399	0.429181	0.746627
ENPP6	1016.25	2.81123	1.25888	0.000481242	0.0116746
TRIM52	114.98	0.110468	0.366921	0.631098	0.855416
TMPPE	134.508	-0.23841	0.489901	0.355712	0.70021
NBPF26	133.382	-0.0499908	0.453461	0.835863	0.94115
GBP1	258.693	-0.0696788	0.581587	0.788188	0.923387
IRF1	278.679	-0.0493275	0.516709	0.843463	0.943908
PHAF1	199.185	-0.296926	0.421333	0.236908	0.59476
TTC7A	240.002	-0.0441947	0.449304	0.854259	0.948576
ORC2	169.319	-0.0909237	0.400344	0.699019	0.884107
NDUFAF3	201.347	-0.0988755	0.375109	0.668941	0.870846
ZNF3	146.004	-0.0132991	0.376874	0.953876	0.983579
LRP2BP	92.9088	0.254621	0.408714	0.299763	0.654551
NSUN2	165.733	0.0236773	0.368818	0.917509	0.97102
TMEM67	88.2169	0.215227	0.448907	0.388853	0.722558
COA3	212.053	-0.0231627	0.333161	0.916545	0.970553
ZNF841	138.145	0.140561	0.343317	0.533532	0.807549
CIR1	185.521	0.116238	0.332958	0.601217	0.840928
EXOSC8	163.702	0.289472	0.464958	0.262942	0.620196
SLX4IP	149.967	0.065437	0.341506	0.76971	0.914937
ATP5MJ	152.154	-0.758165	0.636937	0.0274174	0.183634
NAA40	105.721	-0.210246	0.633624	0.446743	0.757314
SLC22A5	196.322	0.828784	0.68668	0.0227937	0.164583
CIAPIN1	129.645	-0.290679	0.544462	0.284831	0.642098
MLYCD	219.478	-0.383481	0.516718	0.166017	0.50469
ACTL6B	133.797	-5.42911	1.97643	9.02096e-06	0.00057526
TMEM150C	215.977	-0.117184	0.438089	0.627912	0.85426
SELENBP1	299.483	0.448795	0.638761	0.142415	0.466926
GSG1L	225.691	0.0401033	0.524126	0.87286	0.954576
QSOX2	103.193	-0.325895	0.517563	0.229281	0.58738
C1QL3	186.946	-1.3972	1.54429	0.0175862	0.140229
N4BP2L1	139.027	-0.640666	0.636195	0.0519139	0.26827
SOWAHC	89.7257	0.220037	0.401531	0.363068	0.704663
PGP	154.533	-0.632686	0.719918	0.0667551	0.309799
ENSG00000289100	195.209	-0.260239	0.413863	0.291947	0.648917
ACP2	214.178	-0.0818728	0.512313	0.743607	0.904778
ZNF333	163.045	-0.0663331	0.381635	0.774438	0.917231
PSMA5	212.619	-0.183171	0.422377	0.451444	0.759892
CELSR1	87.0244	0.10986	0.566381	0.671673	0.872016
PRSS23	276.08	2.53557	0.850778	9.20542e-05	0.00337874
BLOC1S2	216.259	-0.23637	0.382057	0.322515	0.67436
SPOUT1	191.991	0.180271	0.378643	0.443488	0.755403
RTCA	156.814	-0.331113	0.42336	0.192393	0.542652
VSTM4	256.586	1.01173	0.504751	0.00222711	0.0351095
ALDH1L2	378.687	2.6269	0.758235	2.35137e-05	0.00117566
IFITM2	474.039	0.575703	0.855303	0.108055	0.408643
IBA57	161.497	-0.869273	0.616026	0.0133009	0.117485
CPNE8	229.588	0.171844	0.54822	0.51023	0.794326
LRRC37A	80.5632	0.386612	0.58804	0.182023	0.528764
ZNF875	165.734	0.0539781	0.313122	0.802371	0.927534
ZNF580	158.465	-0.459769	0.450113	0.0887436	0.366263
CYB5R4	171.199	0.156713	0.315903	0.47287	0.772405
BCKDHA	171.242	-0.425715	0.550407	0.138772	0.462207
RBBP9	193.243	0.151695	0.413281	0.527209	0.80428
FASTKD5	139.588	-0.015461	0.346127	0.944987	0.980632
NR2C1	164.119	0.488867	0.542488	0.0950911	0.379307
IL6R	305.431	-0.225518	0.541987	0.394447	0.726326
AKAP7	139.52	-0.314593	0.47659	0.231426	0.589127
KIAA0753	134.006	-0.0534665	0.373449	0.816027	0.933021
GATB	182.793	-0.606875	0.511696	0.0415357	0.234348
PTPDC1	243.347	-0.221794	0.477578	0.384032	0.718986
SCAND1	158.406	-0.378601	0.463904	0.15503	0.486541
TMEM74	257.818	-0.127126	0.540144	0.620285	0.850222
RASSF8-AS1	162.231	0.133529	0.350224	0.556743	0.820042
ZFP82	148.194	0.0942342	0.360771	0.679841	0.874949
EPB41L4A-AS1	219.127	-0.565513	0.557102	0.0629469	0.299428
SCIN	218.735	-0.174761	0.697205	0.533327	0.807514
PYCR1	101.09	1.65634	0.600961	0.000154018	0.0050309
ZBTB24	197.354	0.0722681	0.322446	0.741018	0.903389
N6AMT1	168.027	0.0790441	0.316503	0.715663	0.89209
PRMT7	139.522	-0.324733	0.385813	0.185113	0.533099
AP4S1	144.742	-0.450573	0.498004	0.107422	0.407211
CXCL12	379.455	1.84952	0.78002	0.000475919	0.0116158
MANEAL	105.846	-4.17825	1.17627	1.01763e-05	0.000619633
ENSG00000277758	218.853	0.429633	0.604647	0.148991	0.476568
PSMD5	184.677	0.229213	0.430491	0.354897	0.699945
CD84	399.232	0.510511	0.74047	0.123109	0.437238
TRMT5	179.086	0.361908	0.417828	0.155966	0.487695
B3GALNT2	145.785	0.4888	0.395986	0.0584137	0.287007
PIP4P1	182.89	-0.440945	0.367427	0.0741683	0.329838
BRMS1L	168.659	-0.245635	0.470501	0.33674	0.685772
PRKD1	186.149	0.835061	0.616662	0.0162638	0.133401
BUD23	201.784	0.163316	0.384609	0.488155	0.782853
THAP11	158.541	-0.238605	0.415037	0.331422	0.681694
PMM2	149.34	0.260325	0.458541	0.307266	0.660614
NOTCH2NLA	212.562	0.19045	0.440935	0.440109	0.753789
TRNP1	94.4433	-0.17014	0.607013	0.527116	0.804188
PPM1F-AS1	209.299	0.161186	0.536666	0.532911	0.807189
N4BP2L2-IT2	124.586	0.2835	0.519517	0.288492	0.645122
ATP7B	131.362	0.204014	0.451993	0.413362	0.737596
PNMA3	127.543	-0.629062	0.908977	0.0930606	0.375318
ARID5A	128.744	-0.254726	0.465875	0.319208	0.672082
NIT2	163.188	-0.0380771	0.353611	0.8661	0.952471
MBLAC2	190.904	-0.103106	0.41246	0.66412	0.868866
ZNF880	141.516	0.0854792	0.295295	0.683866	0.877442
AURKAIP1	172.904	-1.4838	0.698019	0.000995187	0.0195948
DVL2	133.856	-0.0629049	0.419424	0.790725	0.924421
IL1R1	694.377	4.16807	0.666705	3.13685e-11	1.32304e-08
LATS2	229.193	1.82059	1.0412	0.00230184	0.0359979
FRMD3	146.788	-0.107626	0.409267	0.649961	0.863585
NUDT5	165.546	0.20912	0.407302	0.388127	0.72224
SLC39A13	159.025	0.238811	0.475075	0.35061	0.696627
CROCC	146.144	-0.237809	0.568368	0.378289	0.715743
MMS22L	181.163	0.520334	0.606475	0.0922654	0.373678
CDO1	168.539	0.711902	0.617003	0.0329174	0.204238
TMEM140	201.058	-0.416619	0.658986	0.172035	0.51403
MRPL43	163.255	-0.060453	0.324789	0.782677	0.920446
RIPK1	195	0.617301	0.546909	0.0444894	0.244473
MRS2	152.818	-0.0473765	0.333484	0.830499	0.939312
ASB13	156.086	-0.248392	0.469039	0.331344	0.681694
TUBA8	78.4411	-0.534909	0.776647	0.116039	0.423709
BTN3A2	353.948	-0.170698	0.620775	0.528656	0.805297
H4C11	85.1431	-0.367062	0.782853	0.244057	0.602874
PCDHB13	112.831	-0.0868851	0.437194	0.717664	0.892892
ALPL	224.403	-0.0647117	0.489924	0.793	0.925028
PDCD2	175.507	0.195723	0.363486	0.400299	0.730573
FAAP100	131.713	-0.110584	0.395355	0.638104	0.858136
EBF3	86.5062	3.0235	1.3167	0.000374289	0.0097837
NUDT16L1	151.115	-0.413513	0.462628	0.124288	0.439285
ERN1	201.253	0.242481	0.45632	0.338094	0.686677
GNL2	138.664	-0.000779712	0.402221	0.997339	0.999028
ZNF213-AS1	111.82	-0.0209567	0.340483	0.925063	0.973384
U2AF1	215.122	0.184442	0.508454	0.471723	0.771557
NR2F6	116.588	-0.0125083	0.458281	0.958664	0.984938
C7orf26	149.125	-0.386803	0.459824	0.146102	0.471278
ZNF787	143.9	-0.268095	0.373827	0.26159	0.61856
TBRG4	133.842	-0.237278	0.423825	0.337072	0.685985
ARHGAP24	152.317	-0.0397643	0.398767	0.86484	0.952172
MOGS	134.999	0.0204072	0.399638	0.930356	0.974796
SRRD	165.891	-0.167302	0.372334	0.473398	0.772796
CRYZL1	208.146	-0.429683	0.361589	0.0788713	0.342759
NBPF19	126.98	0.986364	0.48724	0.00222454	0.035092
PROS1	493.527	3.67072	1.00678	1.01807e-05	0.000619633
CCZ1	137.991	-0.0677432	0.407791	0.773645	0.917024
PSME1	257.924	-0.0489244	0.420752	0.836375	0.94115
SHFL	189.346	0.0731067	0.296119	0.727877	0.898485
HLA-DQB1	360.581	-0.0790899	0.749013	0.775304	0.917345
KCNH8	254.988	-1.03796	1.34451	0.0370183	0.21818
COA7	175.861	-0.598515	0.833289	0.0953815	0.380024
APBB1IP	340.289	-0.379647	0.590153	0.189293	0.538529
PXDC1	171.097	0.641468	0.662401	0.0555876	0.278703
B3GALT6	173.667	-0.190221	0.362606	0.41277	0.736919
ZBTB22	173.973	-0.25723	0.477467	0.318459	0.67147
INTS4	119.403	-0.11683	0.361234	0.610098	0.845112
AIFM1	198.102	0.212085	0.322411	0.339474	0.687854
UTP23	167.503	0.235557	0.372543	0.31975	0.672378
MCCC1	158.97	-0.467057	0.509697	0.0999597	0.389676
TCEAL5	160.165	-1.97678	1.17722	0.00246631	0.0379108
STPG1	138.401	-0.251235	0.380149	0.293859	0.650822
HIBADH	177.125	0.797135	0.553642	0.0147023	0.12519
CRTAC1	119.853	-0.553402	0.832434	0.115292	0.422328
DPM1	147.789	0.500594	0.340507	0.0381282	0.22227
TMBIM4	254.968	0.187213	0.417286	0.440427	0.753938
ZMAT1	139.156	-0.0612407	0.44809	0.799307	0.926826
DUSP19	130.885	-0.042278	0.453711	0.860824	0.950793
PCDHGA4	120.456	-0.395667	0.613307	0.179823	0.525686
ENSG00000215861	196.532	-2.35178	0.847045	0.000159744	0.0051411
ARHGEF37	339.811	-0.379168	0.671811	0.209355	0.564313
LIPE	331.969	-1.49059	1.2256	0.0097406	0.0962094
TCTN3	189.147	0.17475	0.452052	0.479782	0.77783
FRS3	127.09	-0.974738	0.832991	0.0193443	0.148627
IFFO1	175.633	0.00546898	0.35166	0.980627	0.992349
PEX11B	185.323	0.0422988	0.463299	0.861478	0.95104
CAV2	155.481	0.675411	0.603987	0.0386419	0.224177
EZH2	53.0741	0.334175	0.617602	0.246069	0.604307
TP53RK	152.355	-0.0213127	0.396357	0.927127	0.973684
STAMBPL1	137.977	-0.505703	0.53779	0.0850921	0.358197
MMP15	86.63	-0.763719	1.02903	0.0651282	0.305333
ENSG00000260465	332.271	-0.0230524	0.51967	0.926444	0.973583
NBEAL2	429.826	-0.111323	0.592721	0.671934	0.87203
ZNF558	151.118	0.258469	0.402591	0.290616	0.647396
RAB36	171.261	-0.17967	0.521456	0.4858	0.781788
ZNF720	154.443	0.0860497	0.349841	0.70317	0.886198
MANBAL	192.716	0.180682	0.426091	0.45843	0.764544
PCDHGA11	109.697	-0.530003	0.45475	0.0556551	0.278706
SEMA3A	94.1972	-0.322207	0.575043	0.249951	0.608292
NWD1	174.255	-0.369514	0.648746	0.21389	0.57019
IFT81	113.307	-0.107919	0.315033	0.618967	0.849466
ZNF429	128.497	0.0503917	0.391385	0.828549	0.938255
FOLH1	471.004	-1.19531	1.44298	0.0263799	0.179383
ZFP3	207.861	0.0661274	0.283449	0.747206	0.905743
NAGA	204.503	0.279879	0.515218	0.292797	0.650094
ZFAT	136.913	-0.572632	0.399523	0.0305367	0.195404
PRPSAP2	162.56	-1.00355	0.735862	0.0117622	0.108927
CFAP54	58.9519	-0.0567058	0.483305	0.817294	0.933599
CCDC32	184.614	0.139961	0.353281	0.539539	0.810083
PSMA3	176.496	0.189837	0.356803	0.410927	0.735873
VPS37C	164.259	-0.27181	0.324153	0.226537	0.583414
NSRP1	254.629	-0.461067	0.577771	0.120119	0.43247
IFNAR2	150.222	0.103899	0.468694	0.67195	0.87203
CRYM	238.072	-3.91127	2.35039	0.000194168	0.00595408
PAXIP1	121.598	0.419138	0.437554	0.112292	0.416348
CEP89	145.21	0.139812	0.324579	0.526237	0.803586
IL1RAPL1	236.468	-3.5347	0.917854	5.55661e-06	0.000398766
MTHFD1L	127.384	-0.634935	0.616578	0.0505532	0.264551
ENSG00000257434	108.139	-0.444732	0.926466	0.193257	0.543657
ZNRD1ASP	152.453	0.299045	0.481712	0.254335	0.611828
NDUFB2	174.678	-0.36681	0.433129	0.156446	0.488094
NID2	747.388	4.56194	0.809353	1.07651e-09	2.68288e-07
ENTPD1-AS1	209.035	0.0917205	0.373652	0.691008	0.880638
ZNF548	112.577	-0.0884238	0.362046	0.698713	0.883903
ZACN	93.8402	-2.88782	1.22536	0.000357516	0.00947634
POLR3C	154.248	-0.0705975	0.364321	0.757325	0.909677
KCNN2	148.32	-0.122525	0.570978	0.638221	0.858136
TMEM87B	193.683	0.307062	0.478707	0.242216	0.600716
ZSWIM5	125.324	0.0127318	0.298123	0.951769	0.982996
PARD6G-AS1	41.5762	0.0928469	0.50047	0.709429	0.889099
ATP10D	240.791	1.27227	0.66354	0.00201661	0.0326694
NBDY	177.228	-0.110543	0.328452	0.616995	0.848274
TMEM38A	183.784	-1.27269	1.18365	0.0163953	0.134068
CREB3	149.744	-1.28304	0.576464	0.000818836	0.0170291
HMCN1	494.965	4.71925	0.828511	7.12289e-10	1.84131e-07
TCHP	196.203	-0.0818919	0.378934	0.723424	0.895829
CEP95	120.768	0.141977	0.409497	0.552153	0.817083
YPEL4	101.7	-3.19252	0.561224	1.27028e-09	3.08473e-07
PTPN3	163.006	-0.301194	0.773855	0.322049	0.67436
DECR1	187.143	0.0360663	0.328233	0.869696	0.953503
NPAS4	13.5763	-0.0809348	0.711096	0.768158	0.914313
ZNF224	133.838	-0.0325279	0.397041	0.889091	0.960356
SRSF12	95.5512	-0.265134	0.500812	0.31214	0.6647
NBPF10	112.692	0.276659	0.468374	0.283661	0.64113
GPR108	171.757	0.0296923	0.347403	0.894745	0.962438
MIR137HG	88.762	-0.0466553	0.574727	0.856331	0.949325
PLN	68.3094	0.660665	0.751036	0.0625866	0.298659
SETDB2	224.548	0.583833	0.384035	0.0250671	0.174113
TIGD5	84.6236	-0.386595	0.731338	0.214693	0.57146
TBCE	129.794	0.0842388	0.395835	0.719129	0.893997
ENSG00000279207	181.898	-0.160093	0.502766	0.52783	0.804681
NDUFA13	194.142	-1.27665	0.567351	0.000764132	0.0162411
TRAPPC3	172.609	0.135898	0.264527	0.490746	0.785227
MRPS2	125.687	-0.19517	0.447566	0.431415	0.748677
ROBO3	129.762	0.167254	0.466447	0.501577	0.789577
PMS2P1	136.44	-0.0896773	0.3199	0.681056	0.8757
CICP14	107.08	-0.232291	0.477579	0.363609	0.704909
COL5A3	108.259	0.113681	0.420585	0.634466	0.856633
SLC35C2	186.261	-0.248553	0.384504	0.300688	0.655085
SLC29A1	212.702	0.473415	0.594636	0.11603	0.423709
SLC2A5	190.409	-0.391877	0.524863	0.160485	0.495723
CEP44	155.875	0.15048	0.386025	0.522368	0.801369
DPY19L2P1	60.8157	-0.0737013	0.547068	0.77238	0.916434
ACP6	137.685	0.206024	0.469004	0.413956	0.738108
SFI1	90.6945	-0.118566	0.614218	0.655967	0.865586
TPTEP1	162.015	0.285964	0.622575	0.312401	0.664812
TARS2	159.724	-0.08297	0.286725	0.687978	0.878885
TADA2A	182.123	-0.586121	0.6674	0.0747904	0.331741
APH1B	158.394	-0.0589355	0.481333	0.810093	0.930966
BMP1	149.792	1.18198	0.724232	0.00475915	0.059889
COPB2-DT	159.69	-0.188602	0.416942	0.437099	0.752868
AAR2	136.675	-0.0721648	0.598821	0.782768	0.920446
IFITM1	196.415	0.740058	0.613906	0.0277237	0.184679
CEP43	155.175	0.210537	0.5072	0.415023	0.738944
DDX58	178.818	0.219075	0.517936	0.400641	0.730901
MYO5B	338.063	2.19279	0.975428	0.000607088	0.0138341
YIPF2	164.176	0.24415	0.488864	0.344905	0.69241
GPR85	102.4	-0.708781	0.871247	0.0640109	0.302314
FN3KRP	199.28	-1.2849	0.532894	0.000462687	0.0114087
ZNF782	93.6326	0.0929295	0.320641	0.670548	0.87148
HTR1A	111.951	-1.15446	1.4279	0.0288128	0.188847
CCNYL1	233.404	0.113207	0.341804	0.614239	0.847261
SPNS1	154.441	0.0172143	0.425363	0.942104	0.979879
TRMT112	172.512	0.151165	0.332016	0.49798	0.788259
FAM229B	242.708	-0.146693	0.465038	0.553055	0.817577
BDH2	265.191	1.03675	0.522008	0.00223253	0.0351718
NKX6-2	330.57	-2.00233	1.83609	0.00595989	0.0690335
TFEB	298.047	-0.394602	0.685364	0.197431	0.549194
NDUFA6	163.448	-0.0652608	0.360535	0.774343	0.917231
RAB33B	148.553	0.122371	0.348325	0.588884	0.834743
PLXDC1	174.243	-0.17292	0.482043	0.491836	0.785571
P4HA2	124.625	0.778147	0.738988	0.0349175	0.211076
PDIK1L	125.409	-0.34065	0.643062	0.244568	0.602913
NOL8	167.992	-0.000685346	0.364066	0.997598	0.999063
SSBP1	175.106	0.0402477	0.305901	0.850304	0.946941
HRH1	145.136	0.138352	0.541856	0.591166	0.835875
EPM2A	306.67	-0.117602	0.439219	0.626944	0.853716
SEPTIN7P14	127.366	-0.104154	0.379267	0.653686	0.865091
TM9SF1	177.792	0.390418	0.472817	0.146831	0.472931
C11orf54	156.087	-0.0584838	0.460343	0.809366	0.930819
TBC1D32	129.045	-0.0532518	0.392658	0.819175	0.934166
MLF1	92.9004	-0.93127	0.576796	0.00722414	0.0790152
ZNF570	150.805	-0.2888	0.328684	0.203231	0.557187
NYAP2	110.643	-0.52916	0.933707	0.140438	0.464652
PTP4A3	67.0507	-0.461399	0.796325	0.164121	0.501352
ZNF473	101.226	0.0485753	0.393915	0.834884	0.940908
EMD	165.857	0.305661	0.390088	0.211965	0.56772
ZNF883	130.18	-0.0768566	0.398555	0.743033	0.904469
TMEM260	159.978	0.117341	0.383478	0.6151	0.847795
ROR1	181.727	1.89032	0.930264	0.00112642	0.0213735
NKAP	187.079	0.00397589	0.30993	0.985207	0.994264
CIAO3	145.449	-0.372228	0.42359	0.147755	0.474511
SLFN11	261.402	2.62657	0.578757	5.02239e-07	5.18211e-05
TMEM179	176.251	-0.771899	1.10092	0.0679793	0.312813
REXO4	114.441	-0.691191	0.414701	0.0126004	0.113882
VWA5A	134.575	0.522353	0.458355	0.0595394	0.290505
SEMA4F	130.634	-0.569009	0.838213	0.108745	0.410158
ENSG00000288899	99.1219	0.0960582	0.422292	0.687227	0.878516
FAM78A	150.854	-0.267632	0.456417	0.294362	0.651118
GMPR2	162.907	0.0273659	0.335293	0.901717	0.96426
ZNF713	157.935	-0.204402	0.399839	0.395678	0.727255
UQCRQ	167.886	-1.40826	0.664386	0.00104312	0.0202565
JMJD8	130.825	-0.0332774	0.395202	0.886425	0.959478
STAG3L3	169.63	0.695772	0.507682	0.0224436	0.162931
SMG8	117.148	-0.133446	0.47096	0.589466	0.835018
ZSCAN12	186.329	0.129124	0.360049	0.573293	0.827014
KCTD5	148.601	-0.185489	0.558521	0.481599	0.778989
GMEB2	146.329	-0.0479941	0.339701	0.829485	0.938872
PCED1A	156.423	-0.211922	0.346317	0.354994	0.700001
E4F1	134.901	-0.200283	0.36297	0.389593	0.723076
ANO4	215.418	-4.01264	0.953452	1.26432e-06	0.000113416
SHARPIN	150.178	-0.129302	0.379962	0.579275	0.829937
GALNT18	120.865	-0.192637	0.592467	0.47393	0.773034
NUBP2	131.718	-0.532029	0.430908	0.0495398	0.261387
BTN3A1	340.796	-0.196808	0.611285	0.469334	0.770387
ENSG00000246596	124.717	0.282898	0.401031	0.249888	0.608292
NME6	146.032	0.212461	0.319018	0.336195	0.685295
CNNM4	137.547	-0.346336	0.43562	0.179058	0.52484
SWT1	160.85	0.180634	0.433347	0.460652	0.765291
NFE2L3	87.1425	-0.161081	0.514067	0.528023	0.804805
CUTALP	218.238	0.03761	0.372575	0.869777	0.953503
YJU2B	138.175	0.0685859	0.404774	0.770514	0.915424
ZNF70	179.015	0.617382	0.496219	0.0362668	0.215921
WDR24	133.235	-0.238289	0.428636	0.336826	0.685775
CFAP20	147.645	-0.191838	0.415443	0.429182	0.746627
MIS18BP1	163.899	0.255096	0.444586	0.311716	0.664535
LLPH	217.533	0.147894	0.388249	0.530034	0.805568
MED4	181.885	0.0198384	0.398176	0.93223	0.975205
ATP11C	157.987	0.707989	0.705047	0.0445561	0.244672
HINFP	101.105	-0.183021	0.372692	0.43442	0.750638
MYBPC1	168.495	-0.127173	0.577319	0.62708	0.853734
GTPBP2	153.07	0.0325956	0.376602	0.887321	0.959863
C1QTNF1	103.07	1.10927	0.688915	0.00548347	0.0652938
USP28	112.667	0.703848	0.555694	0.026906	0.181495
TUT1	98.7683	-0.243891	0.492978	0.346574	0.693985
TELO2	140.024	-0.373303	0.549663	0.185007	0.533099
CDKL2	111.806	-0.341946	0.662054	0.247531	0.606176
PAMR1	141.193	-0.147093	0.661025	0.5914	0.835901
URB2	106.96	-0.295756	0.405332	0.232376	0.589908
UQCR10	183.482	-0.0742798	0.381813	0.748518	0.906199
CENPJ	92.0104	-0.17267	0.315813	0.429793	0.747345
AKR7A2	194.401	0.148304	0.301644	0.486659	0.782226
RARB	207.836	0.214224	0.560697	0.421471	0.741984
PAPPA2	54.9167	0.0361147	0.504026	0.884109	0.95897
FAM66D	132.741	-0.448402	0.447701	0.0950814	0.379307
ARL4A	168.486	0.0461814	0.386683	0.842136	0.943568
ABCB6	114.094	0.279206	0.459917	0.276951	0.634837
SERPINB9	192.112	-0.141938	0.343863	0.529856	0.805568
ENSG00000272163	106.344	-2.69295	1.58639	0.00140348	0.0250304
ZNF546	121.151	-0.101973	0.339495	0.648582	0.863223
HOMER3	133.41	-0.220667	0.523052	0.398864	0.729652
AARS2	149.554	-0.19679	0.425686	0.421246	0.741809
ERP29	157.047	-0.0203515	0.314232	0.924863	0.973384
RIT1	139.926	0.0789485	0.381366	0.73335	0.90054
LRRC3B	118.048	-1.04658	1.02766	0.0244796	0.171829
SLC5A6	151.146	0.377852	0.415808	0.139612	0.463209
MIR4435-2HG	210.2	0.355855	0.596377	0.215629	0.57281
PUM3	145.057	0.35873	0.426545	0.162413	0.498669
LRRC32	118.583	0.287068	0.603229	0.305881	0.65941
ZGRF1	122.936	-0.27417	0.49304	0.295203	0.651161
SPRED3	186.141	-0.474224	0.821616	0.159284	0.493281
TBC1D19	144.468	0.231153	0.358843	0.321629	0.674081
CEP20	171.197	0.182516	0.337472	0.418474	0.740561
RAB9B	84.645	-0.370832	0.748503	0.233909	0.591314
MAPK12	94.6238	-0.166348	0.617505	0.538008	0.809935
ZDHHC24	162.782	-0.254803	0.464453	0.318628	0.671589
COQ4	141.609	-0.194551	0.362223	0.402429	0.731553
CDK10	122.798	0.022208	0.393019	0.923916	0.973287
ACSF3	157.524	0.0176554	0.366353	0.938309	0.977929
PRPF31	162.518	-0.312516	0.423329	0.216035	0.573209
NPY1R	133.892	-0.0592893	0.577243	0.818523	0.93394
TAF11	132.754	-0.0738208	0.28918	0.722007	0.89506
IL33	206.302	0.918905	0.668054	0.0131304	0.11668
PHYKPL	139.513	0.108394	0.478379	0.660656	0.867603
POLR2L	195.405	0.273226	0.419784	0.27253	0.630171
C10orf90	382.625	-1.45158	1.31872	0.0126976	0.114329
TSPAN6	112.958	0.691157	0.514292	0.0239722	0.169555
SLC16A3	143.729	-0.176878	0.575457	0.504864	0.791988
STK38	198.297	0.901966	0.790723	0.0231414	0.165951
ZNF568	143.943	0.0225873	0.30515	0.915517	0.970156
FUT10	155.732	0.470929	0.443785	0.0805806	0.346243
AP1G2	121.553	0.631631	0.622877	0.0524552	0.269733
CFAP410	159.987	-0.38244	0.456627	0.149114	0.47675
KDR	262.909	0.440985	0.513621	0.118029	0.428047
PILRB	110.774	0.0680984	0.491481	0.782713	0.920446
CEP85	170.191	-0.514034	0.678736	0.109767	0.411945
SIPA1	279.971	-0.449163	0.597747	0.13288	0.45429
MUC20	100.349	0.721024	0.598095	0.0290413	0.18962
GAMT	228.683	-1.0285	0.774505	0.0123728	0.112715
EMC7	210.774	-0.198274	0.360467	0.392984	0.725242
ASPSCR1	157.675	-0.00699082	0.408602	0.976237	0.991025
GRK5	147.577	0.0507617	0.460749	0.834038	0.940881
SLX1A-SULT1A3	111.911	-0.024611	0.455097	0.91867	0.971571
ZFAS1	150.417	0.0140467	0.390665	0.951747	0.982996
NCK1	170.998	0.733929	0.40588	0.00799723	0.0842513
MXRA8	398.092	3.04199	0.97264	5.5577e-05	0.00230764
KLK6	334.239	-3.43731	2.04984	0.000550559	0.0129511
MIR23AHG	171.856	-0.350511	0.755683	0.257304	0.615262
FOXO3B	111.681	0.164518	0.327316	0.458831	0.764563
CZIB	186.949	0.261219	0.349292	0.260358	0.617887
ZNF277	165.905	-0.0754863	0.323842	0.730452	0.899401
ZNF287	200.161	-0.0447588	0.32514	0.838128	0.941901
RASGRP3	308.083	-0.570898	0.854921	0.110172	0.412392
ZNF692	93.3199	-0.158107	0.509152	0.534193	0.807808
ENSG00000280433	173.114	-0.103116	0.431591	0.667706	0.870516
SFT2D1	187.21	-0.138074	0.437907	0.56971	0.825608
XYLT2	116.955	-0.0438544	0.597789	0.866408	0.952471
ZNF549	132.6	-0.0748099	0.303682	0.725179	0.896904
COPRS	134.889	-0.118503	0.424701	0.621373	0.850999
CDKN2D	178.773	-3.58068	1.30035	0.000103861	0.00366117
ZNF92	117.374	-0.275478	0.444821	0.277814	0.635602
ARPC1B	314.187	0.186584	0.528304	0.471845	0.771557
KCNK9	75.8739	-0.202328	0.725739	0.479878	0.777911
NLRC5	275.106	-0.237441	0.668772	0.402836	0.73185
TMEM147	151.955	0.00604978	0.421704	0.97959	0.992028
SLC32A1	145.998	-5.05187	2.14388	2.30128e-05	0.00115986
FAM133B	112.941	0.0980498	0.398855	0.676748	0.873537
NSMAF	164.214	0.318683	0.443301	0.2151	0.571847
NOA1	116.984	-0.0234787	0.388616	0.91935	0.971592
PNPT1	159.524	-0.837946	0.781087	0.0299431	0.193057
SLC15A4	172.015	0.0503367	0.453646	0.834766	0.940908
STEAP3	56.656	0.130134	0.469834	0.598208	0.839688
HS3ST2	203.327	0.111046	0.728547	0.689431	0.879874
APOL4	117.217	1.0074	1.17765	0.0353157	0.212319
SLC18B1	210.736	0.606175	0.420567	0.0265305	0.17982
TMEM126B	169.498	0.290985	0.392853	0.234179	0.591481
LMAN2L	85.8711	0.353244	0.437274	0.172026	0.51403
RPSAP58	115.294	-0.611127	0.691386	0.0696112	0.317798
ACOT11	130.388	0.117489	0.426158	0.624594	0.85229
PLEKHA7	91.5053	-0.19449	0.411781	0.421948	0.74227
MACROD2	183.658	-0.0300086	0.459123	0.901164	0.964198
CRYZ	94.852	0.278454	0.363523	0.239588	0.598365
METTL15	130.144	0.148186	0.377081	0.52559	0.803375
INPP5B	200.748	0.519489	0.424775	0.0528738	0.270858
DDX60	321.896	0.348003	0.592512	0.223418	0.580825
PARP11	146.964	0.700196	0.387246	0.00907611	0.0916801
METTL21A	147.742	0.366882	0.46519	0.166969	0.506321
MTRFR	125.925	0.0821322	0.295738	0.695792	0.882841
LINC00320	484.411	-0.940548	1.18575	0.0434423	0.241256
PPP1R3B	138.993	0.397602	0.659249	0.188836	0.538082
KCNB2	75.1381	-2.7617	2.22037	0.00143247	0.0255096
HSF2	120.556	-0.027003	0.47241	0.911645	0.968349
CHRNA7	177.224	-0.0447504	0.539905	0.859541	0.950166
ARFRP1	132.129	-1.21465	1.15966	0.0185837	0.144586
GDPD1	131.64	-0.438109	0.664762	0.15604	0.487695
TRIM66	184.433	0.250195	0.393255	0.301465	0.655647
ANKRD54	141.494	-0.14686	0.36861	0.526213	0.803586
CCDC134	133.473	0.067651	0.411012	0.774373	0.917231
ZMAT4	104.422	-0.330893	0.905808	0.297921	0.653245
CEP112	139.578	0.543847	0.508033	0.0616142	0.295662
SPAG5	28.3165	-0.0828088	0.537928	0.744313	0.904848
PPP1R14B	56.8169	0.0837451	0.396766	0.720853	0.894731
LGALS9	241.213	0.0637092	0.50436	0.797689	0.926333
CAPN10	88.012	-1.88885	0.789565	0.000448517	0.0111971
TMEM205	192.74	0.289595	0.429932	0.25083	0.608497
ZNF675	143.638	-0.160515	0.396096	0.499184	0.788597
LINC00882	215.447	0.153051	0.512783	0.547581	0.814803
GLIPR2	221.107	-0.104769	0.510788	0.676615	0.873537
CROCCP2	113.592	-0.133302	0.452947	0.586012	0.833394
DEPTOR	288.409	-0.0954256	0.57175	0.712712	0.890716
PRR11	69.0004	-0.113133	0.424445	0.636854	0.857806
ZNF432	89.9056	-0.0168557	0.397326	0.942363	0.980016
ZNF747	140.797	-0.145794	0.501434	0.563486	0.822561
SNRPC	146.917	0.106584	0.295401	0.612125	0.84577
AMZ1	162.171	-0.618785	0.684228	0.0659091	0.30777
SP100	336.246	0.603118	0.717539	0.0765567	0.336903
FLJ16779	173.211	0.0199574	0.56639	0.937881	0.977567
ZNF41	121.155	-0.137946	0.456612	0.574268	0.827271
ARAF	187.952	0.391979	0.441555	0.135634	0.457523
RPL17-C18orf32	241.864	0.0391109	0.380105	0.865383	0.952325
PYURF	186.61	0.284803	0.347431	0.220881	0.577697
PIGY	186.61	0.284803	0.347431	0.220881	0.577697
ZNF615	142.79	-0.196568	0.30929	0.3652	0.706369
CDKN2C	101.515	0.424755	0.537018	0.136086	0.458086
TAF5L	157.078	-0.752069	0.385938	0.00546164	0.0651465
PRRG3	120.201	-0.622302	0.955225	0.100468	0.391058
ZNF574	104.961	-0.463856	0.539748	0.109313	0.411268
SERTM1	243.817	0.0142276	0.618814	0.956838	0.984659
PRKAB1	141.423	-0.118075	0.352797	0.60347	0.842031
B3GNT2	201.183	-0.0733098	0.477633	0.764989	0.912858
ACOX3	171.908	-0.151722	0.330232	0.495449	0.786998
CD109	201.84	1.06975	0.746091	0.00903182	0.0913479
GTF2H2C	172.622	-0.152987	0.389604	0.516828	0.798914
SUSD1	122.955	-0.559513	0.911198	0.122552	0.436461
CPSF3	136.219	-0.257955	0.372414	0.278258	0.635907
TIMM23	157.04	-0.0510953	0.436398	0.830743	0.939394
TIMM17A	143.892	-0.386881	0.52347	0.164704	0.502493
ZCCHC12	104.286	-5.55397	1.84488	5.50279e-06	0.000398417
ENSG00000273301	113.001	-0.253219	0.763284	0.392803	0.725102
ZNF76	178.291	0.131826	0.343693	0.558969	0.821004
TIMM21	146.579	-0.469954	0.37551	0.0612701	0.294744
PEX14	133.664	-0.437466	0.525383	0.123579	0.438274
SLC35B2	205.444	-0.00036906	0.574013	0.998854	0.999603
MORN4	117.127	-0.510948	0.755381	0.125476	0.441793
PHKA2	136.888	-0.0906622	0.351826	0.688785	0.879331
NTN4	169.703	0.142009	0.496431	0.572194	0.826555
RBM4B	131.013	0.39514	0.401266	0.119007	0.430302
PCDH20	215.131	-1.78636	1.52073	0.00766938	0.0822756
ZNF606	138.517	-0.215045	0.363784	0.357419	0.700717
GCC1	162.111	-0.0789872	0.315915	0.715633	0.89209
SLC25A1	143.398	0.0993352	0.422639	0.677385	0.873566
GSTO1	197.774	-0.0313687	0.359587	0.890069	0.96085
ZNF561	149.684	0.223751	0.328364	0.318578	0.671589
ITGA2	157.617	-0.155927	0.507582	0.539236	0.810044
ENSG00000279117	133.038	-0.339323	0.904202	0.288292	0.645076
SAMM50	156.231	-0.567198	0.47822	0.0472914	0.25429
ENOX1	111.284	-1.91772	0.668635	0.000120262	0.00413623
RGS8	133.957	-0.103859	0.711702	0.706695	0.887866
ARMC6	119.509	-0.387138	0.633672	0.192713	0.543144
ELL	141.257	-0.0202674	0.360607	0.928876	0.974253
CYP2U1-AS1	320.361	-0.0946571	0.624127	0.721973	0.89506
ZNF175	124.886	-0.448411	0.430783	0.0901437	0.36919
NFXL1	139.298	-0.21501	0.397514	0.372006	0.711092
NDST2	151.504	-0.0836065	0.452005	0.729919	0.899179
KIF26A	70.2715	-0.0810753	0.419756	0.732998	0.90046
LMLN	130.867	-0.0317271	0.376831	0.890318	0.960902
PPP1R1A	115.531	-2.90221	1.04389	0.000138123	0.00461195
MRPS7	139.94	-0.432567	0.481495	0.115373	0.422494
TUBGCP5	185.514	-0.161263	0.374763	0.489931	0.784183
ILKAP	161.192	-0.138961	0.389266	0.55479	0.818816
EVC	142.801	2.27001	0.492161	3.45029e-07	3.7882e-05
PCDHGA2	141.966	0.111873	0.467802	0.648791	0.863223
ANTXR2	158.855	0.589965	0.725316	0.0827805	0.352484
CAPS	58.3647	0.136761	0.620899	0.610173	0.845112
MZT1	96.6878	-0.52763	0.717656	0.109744	0.411923
GSKIP	162.732	-0.28734	0.429425	0.25403	0.61139
AMN1	145.61	-0.896931	0.719886	0.0184154	0.144022
UEVLD	183.396	-0.032455	0.39376	0.889107	0.960356
TCEAL1	169.918	0.060433	0.45466	0.802583	0.927634
FBXO30-DT	143.076	-0.205162	0.352189	0.373169	0.711673
MCM2	44.0088	-0.0619789	0.570284	0.809827	0.93089
C20orf27	148.577	-0.57466	0.65991	0.0779834	0.340848
RNF8	134.568	-0.323656	0.428382	0.203453	0.557338
VPS9D1	133.578	-0.686426	0.584135	0.0336856	0.20638
WDR49	123.845	-0.0778226	0.598314	0.766359	0.913274
ZNF543	93.1456	-0.186298	0.445685	0.450957	0.759892
NGLY1	135.493	0.464962	0.348781	0.0550496	0.277162
TIMM44	99.5461	-0.297401	0.412085	0.232681	0.590115
ZNF595	136.414	0.0676931	0.328172	0.758513	0.910222
SUPT3H	137.052	-0.0690345	0.37761	0.764907	0.912838
KCNG1	169.364	-0.589985	1.04805	0.120343	0.432785
GLT1D1	205.658	-1.66179	1.22371	0.00619769	0.0710134
MCOLN1	188.711	-0.0785336	0.618966	0.766615	0.91338
ZNF250	134.714	0.038616	0.355291	0.864431	0.951962
SLC37A3	156.218	-0.0792693	0.382417	0.732514	0.90024
MRPS18B	172.616	-0.312706	0.396637	0.205236	0.559645
STX18-AS1	215.751	0.244733	0.534081	0.356637	0.700328
ADRA2A	143.025	-0.117825	0.649473	0.663132	0.868631
FAM66B	107.739	-0.54841	0.540988	0.0664567	0.309096
TSPAN31	134.656	-0.285967	0.416594	0.251343	0.609
NRAV	168.928	0.186997	0.475295	0.457413	0.764103
TRMT2A	107.03	-0.282865	0.48798	0.280121	0.637847
ENSG00000275367	128.385	-0.474049	0.45495	0.0818514	0.349457
RHOJ	158.609	2.02149	0.552406	1.06639e-05	0.00064093
AZIN2	240.274	-0.518045	0.580579	0.0880962	0.364467
CCDC115	167.655	-0.682852	0.458188	0.018472	0.144211
C8orf34	258.73	0.948634	0.911655	0.0268261	0.18121
GSTA4	159.102	0.199959	0.413584	0.410284	0.735775
ISLR	747.324	5.1437	1.03662	2.40122e-08	3.79788e-06
ACYP2	167.763	-0.443363	0.44499	0.0975537	0.384798
DCTN3	128.555	-0.523161	0.640008	0.0975083	0.384798
PLEKHJ1	155.145	-0.0536458	0.345958	0.811032	0.930966
R3HCC1	222.825	-0.798452	0.588158	0.0175307	0.139941
BTG3	84.3481	0.192399	0.483256	0.447401	0.757753
TMEM242	153.348	-0.231292	0.459042	0.359969	0.702595
PCDHA6	95.0722	-1.79571	1.15101	0.00360383	0.049793
METTL6	134.202	-0.103958	0.336909	0.64131	0.859866
FBN2	175.291	4.87948	0.73084	1.53881e-12	8.57781e-10
ANAPC11	135.874	-0.521067	0.353802	0.0349687	0.211173
SLC1A5	143.027	0.36105	0.615341	0.214764	0.571518
DDT	142.809	0.147015	0.331234	0.509207	0.794025
ZNF771	133.234	-0.859181	0.750165	0.0246416	0.172513
RAB30-DT	128.291	-0.141827	0.437387	0.559493	0.821271
BEST1	266.406	-0.299442	0.62966	0.29459	0.651118
NELFE	167.754	-0.15309	0.37369	0.511156	0.79487
BICC1	472.651	2.97639	1.08876	0.000149627	0.00491418
CHTF8	168.853	-0.0963018	0.429865	0.687812	0.878885
ENSG00000279541	92.2457	-0.0243932	0.604841	0.925603	0.973456
CBFA2T3	116.446	-0.279156	0.516509	0.294289	0.651118
ENSG00000243302	134.184	0.402173	0.642408	0.180823	0.527184
MBNL3	275.174	0.239857	0.588843	0.37981	0.716354
ADAMTSL3	902.839	4.7407	0.589046	6.48741e-17	1.03976e-13
TOMM6	196.292	0.458233	0.357175	0.0611552	0.294479
KNL1	41.927	0.455728	0.808869	0.170255	0.51129
NPEPL1	157.367	-0.0344096	0.464056	0.887097	0.959754
COQ10B	137.594	-0.320736	0.718299	0.285938	0.643105
ENSG00000279118	184.234	0.187257	0.449198	0.44974	0.759066
UIMC1	144.005	0.0982299	0.322246	0.653793	0.865091
C3orf14	145.807	-0.0833041	0.455524	0.731352	0.899542
NPEPPSP1	93.2863	-0.0122376	0.422803	0.958759	0.984938
H3C3	19.4053	0.137822	0.67041	0.615426	0.847819
ASCC2	170.034	-0.0510651	0.459179	0.832924	0.940374
SULT1A1	153.982	0.0801544	0.477345	0.74401	0.904778
MTG1	140.573	-0.19525	0.40215	0.416942	0.73964
AMY2B	150.162	-0.799041	0.605151	0.0189735	0.146764
PRPS2	190.781	-0.11717	0.512513	0.642117	0.860071
FAM114A1	265.956	1.39568	1.03409	0.00791667	0.0839248
EMX1	117.676	-0.578606	0.951028	0.117973	0.428039
MARCHF9	93.803	-0.286526	0.579961	0.30063	0.655085
KRBA1	98.3201	-0.322833	0.464713	0.216957	0.574182
RPS6KL1	142.68	-2.27777	1.01926	0.000609305	0.0138715
NDP	126.493	-0.224451	0.572324	0.404344	0.732819
LINC00674	167.855	-0.402935	0.420758	0.119461	0.430968
EYA1	198.347	2.57561	0.887653	0.000112173	0.00390269
CDC23	142.021	-0.0266493	0.383741	0.908214	0.966722
LDB3	409.386	-1.81242	1.49517	0.0070481	0.0775485
FSBP	137.263	0.136599	0.387583	0.560868	0.821839
RNF112	122.103	-1.98096	1.37903	0.00405888	0.0536741
SLC19A1	151.4	-1.24539	0.857804	0.00708664	0.0777435
PCDHA4	98.5833	0.194592	0.531994	0.45515	0.762979
SLC44A5	65.3918	-0.436901	0.799814	0.183052	0.530338
KCNE4	88.5877	3.171	0.709072	5.8493e-07	5.93347e-05
PTGS2	130.371	-1.29839	0.996385	0.00966351	0.0957233
TRIP6	165.051	0.397392	0.598379	0.174598	0.518234
EEF1AKMT2	128.125	-0.201469	0.378409	0.393806	0.725941
ZMYM5	118.617	0.194575	0.423272	0.425458	0.744407
IKZF4	161.266	-0.762543	0.527978	0.015942	0.131854
ERLIN1	183.713	0.577727	0.480408	0.0443995	0.244146
ITPKA	186.782	-5.41548	2.08188	9.90523e-06	0.000607479
SH2D3C	164.109	-1.19607	0.819231	0.00729566	0.0795127
ENSG00000260412	173.56	-0.396614	0.926727	0.232333	0.589908
PIBF1	131.256	0.669033	0.500666	0.0260138	0.178176
NR2E1	130.716	-1.46185	1.17523	0.00945041	0.0944688
GAS8	113.926	-0.201937	0.381024	0.393845	0.725941
PCDHB5	91.7325	-0.104637	0.356485	0.645904	0.86215
C19orf25	129.33	-0.167544	0.34087	0.458482	0.764544
SMYD5	131.012	-0.344786	0.422494	0.17609	0.52027
PARD6G	73.8865	1.94214	0.819271	0.000472359	0.0115505
SMYD3	96.4668	-0.156958	0.445693	0.522029	0.801104
RPS19BP1	151.836	-0.235224	0.392245	0.329076	0.679937
ESRRA	103.072	-1.0206	0.608707	0.00524498	0.0633627
TSEN2	119.132	0.142088	0.352683	0.533276	0.807488
SELENOM	161.356	0.0648388	0.470478	0.790426	0.924208
GSS	167.896	-0.243993	0.371554	0.303164	0.656895
H3C11	19.3253	-0.138297	0.71513	0.620053	0.850017
TMEM106C	137.183	1.32418	0.846154	0.00496177	0.0614876
EIF6	153.712	-0.0158393	0.355484	0.944133	0.980508
ZNF589	115.038	0.0304297	0.302181	0.885842	0.959215
LINC00869	134.216	-0.290012	0.355414	0.217515	0.574645
MSANTD3	127.618	-0.359299	0.357462	0.133351	0.454673
CD34	178.449	0.238333	0.415234	0.332008	0.681872
XK	104.929	-4.12358	1.30848	2.93721e-05	0.00140945
CREM	158.048	0.581994	0.434646	0.034705	0.210321
GGT5	174.649	0.842555	0.815068	0.0322762	0.202015
RDH10	84.5622	0.300582	0.410959	0.227701	0.585095
ZNF10	128.594	0.195293	0.394342	0.41404	0.73815
ZNF181	149.551	-0.206446	0.327553	0.355606	0.700209
ZNF586	103.845	0.299492	0.486053	0.255044	0.613117
CTNNBL1	141.317	-0.420225	0.468047	0.120682	0.43355
ZNF184	125.543	-0.42027	0.573149	0.148783	0.476498
PLA2G15	169.171	0.325096	0.57328	0.245812	0.604089
STK36	78.5429	0.823312	0.513592	0.00954484	0.0949783
PRKRIP1	133.871	-0.33556	0.443689	0.194303	0.545138
SLC25A51	126.805	0.0360431	0.367193	0.874627	0.95487
ZSCAN20	179.634	0.095362	0.401735	0.685566	0.877854
RGS14	144.688	-0.628935	0.868212	0.0882921	0.365152
PHF21B	34.4635	-2.73511	1.24603	0.000542593	0.0128264
TMEM104	141.776	-0.0856051	0.463215	0.72546	0.897114
C7	774.898	5.5725	0.683166	1.54051e-17	3.70354e-14
DCXR	135.445	-0.553662	0.502145	0.0566847	0.281969
KBTBD4	122.583	-0.267634	0.474954	0.300237	0.654992
CEP70	114.965	-0.305023	0.399084	0.21668	0.573639
EBNA1BP2	150.599	-0.868095	0.703326	0.01991	0.151618
SMARCAL1	145.496	0.0729376	0.396775	0.755319	0.908843
ZSCAN26	111.137	-0.0155711	0.327289	0.943445	0.980356
FANCI	90.1761	0.308892	0.517151	0.251327	0.609
DTD2	194.532	0.0737378	0.346078	0.742819	0.904254
CSRP2	121.975	0.376465	0.653937	0.20798	0.562148
TRAPPC2	117.589	-0.085856	0.36691	0.708127	0.888697
MRPL9	130.64	0.0608782	0.396939	0.794532	0.925542
MRRF	193.058	0.612437	0.496629	0.0375705	0.220169
B3GNT5	144.646	-0.0668371	0.442225	0.78087	0.920068
TRIM46	107.218	-0.800265	0.917503	0.0482726	0.257722
FOXRED1	158.878	-0.421235	0.394384	0.0964637	0.382246
TBC1D8	186.681	1.08804	0.87795	0.0141395	0.121975
OAS2	237.087	0.312048	0.550116	0.256441	0.613993
B3GLCT	129.588	-0.221841	0.379401	0.350368	0.696627
GALNS	139.771	0.0261225	0.358585	0.908268	0.966722
MRPS11	144.58	-0.487589	0.388592	0.0568888	0.282517
VAMP7	220.037	0.125302	0.335472	0.5747	0.827271
SELPLG	349.15	-1.14043	0.774707	0.00752119	0.081266
BTN3A3	241.093	0.213719	0.586689	0.428926	0.74651
TLCD5	165.427	-0.861386	0.647206	0.0162252	0.133221
GPKOW	149.816	-1.70283	0.704071	0.000420087	0.0106533
TSTD3	131.791	0.0104694	0.368953	0.963464	0.986122
TNFRSF19	77.1222	1.20453	0.948352	0.0114942	0.10769
ZNF280B	151.625	0.0970276	0.461579	0.690944	0.880615
BNC2	742.289	4.36198	1.00254	6.07013e-07	6.08295e-05
VSTM2B	98.9215	-6.56505	1.47557	2.45831e-08	3.83768e-06
NATD1	149.735	-0.753696	0.721852	0.0373509	0.219412
RECQL5	136.57	0.029801	0.373832	0.896701	0.963074
SF3B5	151.139	0.312177	0.358779	0.188239	0.537466
C12orf43	150.579	-1.09162	0.7792	0.00952624	0.0948717
MFAP1	139.863	-0.130459	0.326755	0.555007	0.818886
TMEM198B	179.016	0.101415	0.434579	0.673307	0.872694
TMEM14C	174.054	0.137694	0.403679	0.562329	0.821962
DNAJC30	166.932	-0.0216706	0.412121	0.926612	0.973635
NEDD4	123.293	0.86009	0.524394	0.00796935	0.0842513
ZSCAN25	139.168	0.0516988	0.36856	0.821315	0.934863
UFSP2	191.234	0.313635	0.341776	0.176966	0.521368
KCNA4	135.105	-0.293799	0.779225	0.33317	0.682546
GLDC	95.073	-0.380232	0.775959	0.22936	0.58738
KLC4	133.692	-0.594577	0.356267	0.0182523	0.143259
CD53	241.543	-0.0143646	0.536495	0.954531	0.983875
SUPV3L1	120.459	-0.101776	0.39625	0.664834	0.869034
JHY	135.089	0.820525	0.790523	0.0332623	0.205251
MITF	267.37	0.0440116	0.46552	0.856125	0.949315
RPL36A	120.75	0.275507	0.400261	0.261212	0.61856
ACHE	66.7932	-0.169323	0.563641	0.519621	0.799977
OBI1	114.248	-0.343462	0.465246	0.192256	0.542365
UNG	94.6204	0.0687867	0.38049	0.766202	0.913274
HIRIP3	174.408	-1.67371	0.791209	0.000969593	0.0193163
ENSG00000273151	90.731	-0.950922	1.18605	0.0421401	0.236207
KHDRBS2	91.8177	-2.75044	1.55683	0.0011958	0.0221545
UBLCP1	179.606	-0.0722543	0.412298	0.759793	0.910821
EXOSC3	108.031	-0.135188	0.291348	0.517822	0.799166
FAM149A	193.909	-1.14418	0.514363	0.000944748	0.0189272
ABHD18	138.598	0.40413	0.423119	0.11929	0.43048
RAB39A	46.5462	0.171247	0.461252	0.490589	0.785131
THYN1	146.014	0.2002	0.395972	0.403561	0.732167
TRAFD1	199.681	-0.656354	0.674237	0.0531339	0.271728
ENSG00000269937	136.82	-0.125421	0.411807	0.598732	0.839944
CEP162	128.481	0.435055	0.425691	0.0972652	0.384345
ZNF7	131.716	-0.0317144	0.316945	0.883623	0.958887
ENSG00000260404	175.622	1.90063	0.791668	0.00043811	0.0110059
SMN1	110.95	-0.209625	0.634111	0.448092	0.757978
MAP3K14	131.181	0.553312	0.514445	0.0592702	0.289809
ABCB1	158.297	-0.655253	0.585414	0.0406666	0.230799
MED9	106.906	-0.789464	0.710248	0.030225	0.194029
PROSER3	140.159	-0.0361758	0.399922	0.876995	0.955776
AP4E1	171.083	0.0967505	0.406609	0.682246	0.87645
CARS2	135.12	-0.0335903	0.352979	0.881662	0.958143
KLHL13	129.497	0.604338	0.717857	0.076159	0.335816
INO80E	151.463	-0.590977	0.436374	0.0327173	0.203718
DOK5	158.823	-0.182834	0.445533	0.458934	0.764563
CNEP1R1	124.839	0.00415086	0.377074	0.985597	0.994451
OLR1	196.951	-1.0897	1.1061	0.0247122	0.172755
HLA-DPB1	328.4	0.0523754	0.557419	0.837576	0.941688
ARL6IP4	160.376	-0.532395	0.847865	0.128192	0.446966
BAD	151.274	-0.892466	0.599905	0.0106105	0.101994
PRC1	41.4943	0.259671	0.446667	0.304509	0.658211
TPMT	154.878	0.130142	0.414057	0.585945	0.833394
TIAF1	169.733	-1.35904	1.08198	0.0101545	0.0989959
SLC35E2A	112.99	-1.3581	1.14692	0.0119056	0.109959
MYG1	135.246	-0.565968	0.769231	0.0998546	0.389404
C2	389.533	2.13338	1.32946	0.00259889	0.0394195
GTPBP6	127.912	-0.167828	0.360523	0.467174	0.769559
ARHGAP45	416.562	-0.194369	0.553823	0.461039	0.765565
ASB7	140.782	0.0194269	0.378621	0.932762	0.975446
ANKRD36BP2	141.665	-0.15092	0.503745	0.550928	0.816474
PSMG3-AS1	138.735	-0.20312	0.416283	0.404219	0.732647
MS4A7	199.137	1.3728	1.11578	0.0106098	0.101994
ENSG00000272335	116.543	-0.471285	0.425657	0.0753795	0.333737
GPLD1	90.011	0.0964019	0.476595	0.695227	0.882329
SPIRE2	77.9806	-1.26563	1.0839	0.0136055	0.119376
PIGC	155.555	0.0127381	0.426394	0.957161	0.984659
C2orf42	120.542	-0.0638532	0.319457	0.769272	0.914867
TRMT44	102.892	0.133498	0.387307	0.569496	0.82558
SCFD2	136.914	-0.472259	0.353444	0.0532234	0.27207
LDAH	110.569	0.326838	0.426137	0.198655	0.550935
SCLY	125.15	0.128156	0.40177	0.588519	0.834743
ENSG00000269825	86.2406	0.657786	0.735485	0.0613035	0.294819
ELFN1	124.687	-0.328714	0.712567	0.274688	0.632368
ALPK3	143.988	0.241178	0.478578	0.347286	0.69424
MKNK1	211.277	0.824213	0.505997	0.00897572	0.09094
ENTPD7	152.41	0.305933	0.373847	0.204172	0.557823
MRPS10	130.937	-0.160506	0.421927	0.506798	0.792475
KIAA0825	149.105	0.487333	0.503919	0.0869035	0.36211
HMGB3	128.717	-1.94016	0.652808	8.93879e-05	0.00330678
DNAJC2	130.066	0.221557	0.38163	0.351923	0.697417
GMDS-DT	231.839	0.413373	0.531038	0.143586	0.468459
PSMG2	165.331	0.461206	0.564922	0.117022	0.425939
GLT8D1	175.758	0.124772	0.375017	0.590889	0.835875
TRIM16	78.7545	-0.00608531	0.418205	0.979429	0.992015
KBTBD3	145.023	-0.433332	0.473305	0.112531	0.416799
SLC25A28	154.639	-0.223481	0.405354	0.357467	0.70074
NLE1	108.919	-1.56589	1.31595	0.00951198	0.0948476
ELP5	152.889	-0.308291	0.423801	0.221903	0.578924
EGFL7	118.898	-0.117999	0.543295	0.645447	0.861794
FSD1	116.29	-3.01495	1.51495	0.000662212	0.0146057
TRAF5	141.514	0.815475	0.703566	0.0259515	0.177901
NIFK	108.06	0.0456814	0.344682	0.838391	0.94199
DCLRE1A	142.479	0.021008	0.392953	0.92801	0.973925
KRT222	118.236	0.0878183	0.6095	0.739227	0.902303
RFX2	97.0968	0.223483	0.363687	0.339655	0.687854
UCP2	203.586	0.159273	0.542962	0.538956	0.809967
OSER1-DT	150.416	0.160668	0.450804	0.513942	0.797126
CLPP	119.187	0.10839	0.348763	0.63171	0.855625
C6orf136	163.57	-0.185107	0.392631	0.437109	0.752868
MRPS24	140.907	0.18889	0.3827	0.424453	0.744214
DALRD3	133.127	0.185271	0.387261	0.434751	0.750906
CNN1	36.8547	0.317421	0.703442	0.287143	0.644196
LINGO2	144.667	-0.543451	1.05522	0.141068	0.465727
PPT2	116.098	0.0588612	0.371452	0.79763	0.926324
COL9A3	287.609	-0.185521	0.601404	0.491378	0.785505
POLR1E	96.3904	0.0365489	0.391139	0.875045	0.955009
DDX51	146.137	-0.564582	0.470454	0.0466269	0.251674
LEO1	140.391	-0.385897	0.441289	0.140974	0.465595
MTARC1	139.864	-0.00740403	0.54343	0.976639	0.991151
NPIPB12	109.625	1.12543	0.905128	0.0133831	0.117883
L2HGDH	146.157	0.0395739	0.388564	0.864595	0.951962
ATP10B	296.825	-1.29006	1.25935	0.0176851	0.140691
LAMTOR5	151.428	-0.13896	0.297964	0.511477	0.795267
RUVBL1	87.2436	0.00469044	0.35175	0.983386	0.99351
STARD10	110.047	-0.750276	0.635793	0.0285116	0.187742
FANCC	74.2369	-0.073642	0.423495	0.756935	0.90951
TSPAN33	120.659	-0.555285	0.433834	0.0422578	0.236536
ENSG00000215154	128.666	0.193714	0.381713	0.412819	0.736919
WDR77	111.338	0.058682	0.446919	0.807344	0.929865
CMTR2	202.488	0.671787	0.576904	0.0357425	0.214072
PAPLN	211.174	2.07186	0.797451	0.000258387	0.00743937
SLC35B1	146.761	-0.104635	0.44113	0.664945	0.869045
CGREF1	108.692	-0.945696	1.26257	0.0453147	0.247104
ATPSCKMT	94.1673	0.0622043	0.394769	0.789899	0.923951
TYW3	127.151	0.00398078	0.285123	0.984554	0.994023
OMD	1046	5.82026	0.74853	2.4743e-16	3.00349e-13
SERAC1	149.965	-0.0198852	0.310099	0.926143	0.973456
HEMK1	135.141	0.0325163	0.441739	0.891952	0.961367
ENSG00000260927	151.408	0.0456916	0.324795	0.834738	0.940908
THAP9-AS1	141.329	0.437261	0.444851	0.101582	0.393257
ETAA1	128.507	0.135144	0.393279	0.566574	0.824316
MAD2L2	86.2429	-0.274202	0.529067	0.305632	0.659035
SOX1	51.7118	-1.64669	1.4888	0.00998503	0.0978339
FAM27C	112.837	0.0841639	0.515566	0.737248	0.901428
PAGR1	82.8482	-0.55843	0.852351	0.115651	0.423155
EIF2B2	154.255	-0.20316	0.342249	0.372196	0.711171
BORCS7	170.002	0.128358	0.349456	0.571544	0.826446
MBD4	176.392	-0.256637	0.401511	0.293378	0.650644
ENSG00000280660	60.8186	0.106521	0.535451	0.675804	0.873426
ENSG00000272410	154.754	0.0900443	0.450154	0.710044	0.889349
LACC1	321.395	-0.277079	0.624812	0.326464	0.677305
MUL1	137.644	-0.162754	0.486884	0.517564	0.799098
PCDHGA8	84.9667	0.550179	0.617315	0.0804859	0.346243
ENSG00000285043	126.706	-0.0714189	0.401158	0.760869	0.911468
TXN	171.115	0.111275	0.348896	0.622829	0.851405
FKRP	133.852	-0.625559	0.557585	0.0439601	0.242618
ENSG00000177788	112.214	-0.256482	0.409213	0.296684	0.652415
MIR181A1HG	152.243	-0.376812	0.729272	0.224	0.580988
ZNF143	114.73	-0.303184	0.455164	0.239967	0.598533
RECQL	136.923	0.159359	0.438459	0.514102	0.797235
ZC3H8	98.5276	-0.587164	0.62886	0.0678536	0.312683
RNF7	123.315	0.0852408	0.346264	0.704801	0.886709
BZW2	99.4847	-0.0828779	0.455567	0.732662	0.900265
ZNF334	88.766	-0.0864086	0.316895	0.69079	0.880615
SLC17A5	158.54	0.541643	0.616858	0.08418	0.355859
DCUN1D2	93.0428	-0.1964	0.346314	0.390047	0.723264
BCHE	69.1883	-2.68867	0.866422	6.489e-05	0.00259936
SUV39H2	66.5104	-0.490847	0.787555	0.142977	0.467598
RCBTB2	169.249	0.519441	0.388584	0.0441341	0.243243
COL26A1	199.344	-0.369791	0.833697	0.248956	0.607799
GMEB1	134.597	-0.210128	0.391951	0.380251	0.716496
PXMP4	156.61	0.139466	0.400026	0.556459	0.820022
CENPV	84.7578	-0.47027	0.514043	0.0990931	0.387715
ZBTB26	122.343	0.22416	0.401756	0.35474	0.699844
TSPY26P	105.797	-0.185386	0.50751	0.469352	0.770387
EIPR1	130.05	-0.365749	0.526857	0.186442	0.535257
SNF8	146.125	-0.619112	0.500875	0.0365892	0.216554
LINC02035	142.505	0.0648635	0.438979	0.786752	0.922424
WBP4	163.732	-0.376917	0.419008	0.141639	0.466227
CSTF3	119.306	-0.203297	0.414287	0.403163	0.731947
GMCL1	134.933	-0.0525526	0.303808	0.804797	0.928669
PLCB3	116.949	0.291045	0.425012	0.246876	0.60538
FAM111A	195.696	0.277186	0.539912	0.303993	0.657634
DDX19B	144.18	0.0285436	0.386276	0.901899	0.96426
ABHD14A	112.665	-0.249905	0.546039	0.350752	0.696627
CPPED1	316.81	-0.327246	0.553812	0.237834	0.596159
ZNF480	155.111	0.474634	0.518621	0.0976166	0.384974
SLC38A7	180.222	0.0125111	0.427632	0.957953	0.984745
MAP2K3	143.523	-0.119907	0.483378	0.629059	0.854606
EXOG	139.835	-0.748947	0.407328	0.00708177	0.0777435
GRAMD1C	91.316	-0.0206252	0.474552	0.932513	0.975285
PCDHGB4	93.7058	0.0991218	0.352623	0.662016	0.86824
RABL2A	94.7116	-0.267029	0.39202	0.271638	0.629415
OLFML3	722.383	2.54841	1.29242	0.000950848	0.0190177
INTS14	154.849	0.31661	0.445662	0.21861	0.575432
RABIF	133.828	-0.00886319	0.364079	0.968946	0.988315
CDKN1C	260.741	-0.0341365	0.582354	0.894918	0.962498
H2BC15	78.9341	-0.0294741	0.457377	0.90282	0.964379
ZNF304	108.977	-0.125514	0.448925	0.606603	0.843416
TMEM163	95.0941	-0.161922	0.609593	0.546762	0.81457
ENSG00000228408	158.69	-0.0643777	0.632164	0.808517	0.930516
OTX2	13.7742	0.186832	0.973573	0.506065	0.792264
DISP1	306.803	2.52079	0.947751	0.000207384	0.00620886
ST6GALNAC3	193.505	-0.228343	0.537577	0.387862	0.72224
DDX20	120.787	0.124146	0.396037	0.598521	0.839844
NAF1	111.943	-0.16912	0.414317	0.482979	0.779858
KATNAL2	177.226	0.126909	0.410994	0.594318	0.837368
STK3	160.995	0.404696	0.608873	0.170644	0.511872
CDKN2AIP	124.942	-0.0633077	0.33866	0.776306	0.917561
NDUFA12	155.538	-0.0707889	0.342819	0.751901	0.907356
IER3IP1	120.814	0.16366	0.364557	0.479682	0.777741
NSUN3	163.373	0.20635	0.314311	0.346354	0.693837
ALG8	133.225	0.199467	0.340689	0.379753	0.716354
KCNJ8	60.662	0.665782	0.724146	0.0574893	0.284032
TNFAIP3	286.989	0.133683	0.577979	0.610269	0.845112
FAM13A-AS1	142.333	0.136632	0.467048	0.580068	0.830134
AKR1A1	128.585	-0.030922	0.424647	0.89623	0.962947
PLCXD1	101.148	-0.458007	0.659294	0.140334	0.464594
ZNF717	88.5504	-0.149661	0.384549	0.524091	0.802177
NFATC1	121.469	0.106218	0.461134	0.663885	0.868784
HES6	66.4026	-1.54568	0.981678	0.00411449	0.0541119
POLR1F	137.345	0.1237	0.385237	0.59695	0.838668
MPP7	81.2991	-0.200185	0.700892	0.4802	0.77814
STRIP2	155.218	-0.140327	0.506766	0.578779	0.8296
C2CD4C	165.421	-1.49576	1.4658	0.0136118	0.119387
SMN2	103.805	0.0608569	0.474678	0.803369	0.927834
KLHL4	242.521	-3.11761	0.883923	1.77951e-05	0.000957073
WDFY4	344.79	-0.128398	0.506812	0.610391	0.845112
ZNF75A	124.396	-0.0972227	0.302452	0.647525	0.862857
TCFL5	203.704	-0.27242	0.482892	0.294921	0.651161
ZNF774	83.257	-0.141401	0.394413	0.549563	0.815861
GEMIN4	108.664	0.0469181	0.360403	0.836463	0.94115
DUSP4	143.128	0.0204666	0.563143	0.936191	0.97703
SLA	271.669	0.0232065	0.435489	0.922464	0.972646
SEC31B	99.0535	0.186953	0.492475	0.461991	0.766065
BOLA3-AS1	122.355	-0.0529511	0.498962	0.83057	0.939334
RFNG	140.698	0.449889	0.474777	0.101677	0.393372
ADAMTS7	44.185	0.653119	0.788885	0.0699329	0.318658
CDCA7L	106.196	0.141688	0.424188	0.556682	0.820042
AAAS	158.818	-0.0111747	0.380891	0.961347	0.985489
HLA-DRB5	289.531	-0.615583	1.10888	0.112579	0.416835
SUOX	164.187	0.326278	0.40506	0.191277	0.541175
CARMIL2	104.136	-0.779841	0.915107	0.0520388	0.268698
MON1A	130.375	-0.385538	0.445289	0.142611	0.467188
OPN3	94.6538	-0.378046	0.811078	0.237327	0.595217
BEX2	151.662	-3.21512	1.39402	0.000323438	0.00881607
ZNF251	124.534	0.405366	0.373567	0.10031	0.390662
SLC25A24	155.13	0.949983	0.764265	0.0169827	0.136823
NSMCE3	119.19	-0.0230381	0.370365	0.919822	0.971592
TRNT1	129.512	-0.357782	0.403757	0.154908	0.486371
ZMYM1	108.079	0.450388	0.490824	0.105654	0.402733
HRK	122.858	-0.330924	0.759694	0.281084	0.638891
ZNF440	96.1478	0.493826	0.442348	0.0683825	0.314157
LINC00174	134.373	0.172697	0.493599	0.495225	0.786998
RAD17	145.138	0.0936478	0.362773	0.682232	0.87645
WNT2B	152.767	0.76205	0.677499	0.0311199	0.197663
PCDHAC1	92.7947	-0.608657	0.796289	0.0862533	0.360378
ZDHHC4	143.198	-0.220775	0.486883	0.388711	0.722558
PAX8-AS1	149.749	0.123766	0.594514	0.639045	0.858634
MELTF	119.254	-0.518625	0.674305	0.106467	0.404805
KLF8	163.08	0.164905	0.522301	0.520661	0.800561
UBOX5	147.437	-0.0312487	0.390314	0.892958	0.961807
BEND4	96.572	-0.0837665	0.692305	0.759005	0.910313
ATRAID	193.312	0.733182	0.484867	0.0150496	0.126746
RPL23AP82	137.416	-0.245807	0.399133	0.311889	0.664596
KCTD6	112.197	0.015553	0.344828	0.944589	0.980611
RPS27L	136.402	0.522757	0.511964	0.0712971	0.322052
CTBS	193.005	0.282172	0.521973	0.291222	0.647988
BRI3	153.039	0.603258	0.553758	0.0496624	0.261745
PCDHB12	82.918	-0.0251782	0.418653	0.91511	0.969897
IFTAP	111.109	-0.0923347	0.349724	0.682788	0.876771
NFATC4	99.9423	1.24897	0.815551	0.00577645	0.0677127
RSAD1	97.5349	-0.601134	0.39187	0.0228556	0.164773
IL17RB	69.4618	-0.857903	0.961518	0.0420405	0.235922
ENSG00000288398	107.139	-0.127973	0.538912	0.617794	0.848756
ANAPC4	151.93	0.247358	0.324403	0.269291	0.627636
SNX16	106.544	0.0161034	0.388994	0.944635	0.980611
LYPLA2	130.125	-0.125987	0.444087	0.604273	0.842298
MOK	100.702	0.0292365	0.417782	0.901464	0.96426
RAB28	152.769	-0.11768	0.364966	0.60874	0.844522
TC2N	122.439	0.121103	0.44933	0.619045	0.849466
RAB5IF	144.657	-0.0107967	0.310225	0.959861	0.985271
PCDHB11	89.2576	0.460748	0.646915	0.135796	0.457692
TRDMT1	140.153	0.127606	0.4636	0.603843	0.842184
WDR70	149.833	0.158529	0.344009	0.484009	0.780682
MRPL45	114.872	-0.0817834	0.399151	0.727468	0.898322
AASDH	121.422	0.0963731	0.322934	0.660164	0.867603
NENF	206.661	-0.148125	0.427112	0.540248	0.810692
TMEM38B	120.993	-0.246023	0.487835	0.341229	0.689137
FRMD8	151.931	0.0836789	0.396235	0.720968	0.894735
PLD2	192.884	0.630577	0.542775	0.0403396	0.229735
RBM14-RBM4	84.0014	0.14539	0.523773	0.56934	0.82558
LYPLAL1	152.342	0.179498	0.414295	0.457683	0.764108
NDUFA6-DT	98.8282	-0.254081	0.547991	0.344049	0.69129
COQ7	154.565	-0.281039	0.403259	0.253688	0.611174
TSEN34	166.205	0.224725	0.449931	0.369983	0.709349
MRPS34	123.928	-1.44086	0.643398	0.000727741	0.0156631
ISOC2	180.634	0.222711	0.311621	0.308456	0.661521
CFAP44	116.003	0.642455	0.671981	0.056716	0.282008
CHST9	115.376	0.370077	0.657198	0.21528	0.572172
PCP4L1	119.469	-2.52084	1.84986	0.00249918	0.0382936
FPGT	158.738	0.330748	0.467299	0.207947	0.562148
DNASE2	121.533	0.237483	0.564099	0.377776	0.715282
SMPD4BP	91.8019	-0.209638	0.588063	0.437455	0.752931
NHEJ1	108.076	0.133545	0.356405	0.559131	0.82108
EFL1	108.283	-0.404356	0.55515	0.157494	0.48985
LRRCC1	147.844	-0.22359	0.468315	0.377776	0.715282
SYK	293.426	-0.055376	0.503676	0.823437	0.935816
ENSG00000213062	161.692	-0.0720005	0.511088	0.773126	0.916686
ECM2	243.607	3.15973	0.748055	1.61056e-06	0.000141312
GRM2	175.511	-0.884917	1.29776	0.0538096	0.273728
TRIM59	273.238	-0.824348	1.128	0.0588167	0.288398
ARHGAP19	158.144	-0.0450425	0.412137	0.848393	0.946275
GKAP1	72.375	-0.151383	0.415974	0.528761	0.805368
LINC00672	151.365	-0.383013	0.748043	0.22147	0.578609
EME2	123.648	-0.0323808	0.419517	0.891058	0.960969
MRPL18	112.998	0.248433	0.378675	0.298283	0.653245
SLC26A11	94.4932	0.0926309	0.39206	0.692109	0.881056
ZNF616	112.002	-0.0189986	0.31535	0.929953	0.97467
ENSG00000227775	136.924	-0.207621	0.466768	0.409946	0.735775
EMX2	186.592	-0.507351	0.509729	0.0779856	0.340848
TYW1	151.619	0.00676964	0.400737	0.976879	0.991177
COX10-AS1	129.555	0.306568	0.398157	0.214164	0.570753
PTGR1	113.319	0.128872	0.390198	0.583432	0.83198
MFSD11	136.787	0.161247	0.380858	0.492188	0.785616
HS6ST2	93.7101	-0.369228	0.746215	0.235144	0.592599
FAM78B	92.1885	-1.0491	1.28099	0.0346882	0.210321
ACTR6	138.246	-0.255949	0.409328	0.297663	0.653205
FZD5	153.768	-0.38225	0.553444	0.177224	0.521883
DNAJC19	116.865	-0.275525	0.57477	0.316076	0.668897
SLC1A6	89.658	-3.47603	1.98328	0.00051024	0.0121814
NICN1	117.261	-0.704784	1.01434	0.0788577	0.342759
EBF2	46.301	0.509303	1.02065	0.157458	0.48985
GDF10	56.3574	0.174481	0.682904	0.531646	0.806444
SNORD3B-1	52.9952	-0.757494	1.05111	0.0681403	0.313164
ING3	143.967	-0.00753338	0.355468	0.973409	0.989896
NUP42	96.5605	-0.0082612	0.420946	0.972121	0.98959
TRAPPC14	134.39	-0.645601	0.619502	0.0480826	0.257016
TPBG	120.803	0.169033	0.629824	0.534261	0.807861
CYB561D1	166.017	-0.565543	0.571888	0.0657061	0.307026
SGSH	180.724	1.16925	0.794695	0.00729608	0.0795127
PPIL1	117.811	-0.158138	0.307199	0.462841	0.766472
GAS1	456.688	3.81219	0.791041	9.92847e-08	1.34096e-05
PRIMA1	154.771	-0.218467	0.784513	0.45634	0.763776
ENSG00000280441	338.792	0.0613835	0.666983	0.819822	0.934381
TMEM51-AS1	87.6515	0.0470296	0.500952	0.849346	0.946697
GORAB	100.478	0.357162	0.491806	0.185326	0.5332
SIDT1	126.498	-1.85961	1.17697	0.0033043	0.0468665
LINS1	110.409	-0.143639	0.422108	0.550921	0.816474
ERVK3-1	105.216	-0.0894344	0.383492	0.700371	0.884994
ATAD3B	56.9933	-0.0397227	0.38312	0.86359	0.951583
SLC25A33	149.742	-0.623736	0.588149	0.049295	0.260691
PPP4C	117.425	-0.0716752	0.465855	0.76857	0.914576
FAM210A	129.653	-0.17705	0.412009	0.462861	0.766472
CAVIN2	374.455	0.0433031	0.424684	0.855205	0.948733
COX10	111.935	-0.00680376	0.373784	0.976338	0.991025
EPHA3	153.031	0.161197	0.533747	0.532226	0.806812
ZBTB39	133.234	-0.182315	0.345641	0.423478	0.743571
ENSG00000267575	113.6	0.0994616	0.401716	0.673012	0.872507
JADE3	114.139	-0.0490811	0.459341	0.839307	0.94271
ATP5MC1	155.813	-0.16658	0.392941	0.482653	0.7798
INTS6L	126.51	0.195824	0.461002	0.433775	0.750049
NBPF11	129.961	0.146399	0.410753	0.540571	0.810822
MRPL57	145.297	-0.0868749	0.313166	0.68764	0.878777
CYREN	164.596	-0.126024	0.42999	0.601145	0.840924
SYTL4	139.521	0.0305862	0.506941	0.90187	0.96426
SPICE1	117.514	2.24569	0.455662	8.35249e-08	1.15404e-05
NUSAP1	16.1392	-0.0159892	0.584852	0.950684	0.982521
TNFSF13	165.363	0.41051	0.51096	0.140523	0.464692
ENTPD5	206.368	0.039456	0.391176	0.865225	0.952268
ZNF418	120.377	-0.822741	0.441928	0.00523524	0.0633529
WDR55	107.448	-0.261485	0.437097	0.298187	0.653245
ENSG00000289586	132.92	-0.557087	0.835881	0.114002	0.420036
SLC2A4RG	147.691	0.708579	0.602564	0.0317716	0.200143
RAB4B	192.455	-1.20541	0.469509	0.000299077	0.00836059
KLF11	115.548	0.298562	0.479587	0.254358	0.611828
ENSG00000261098	112.156	0.371668	0.530595	0.181436	0.528075
ENSG00000226380	84.3768	0.19651	0.488174	0.439665	0.753614
ZNF557	126.261	-0.0339076	0.331405	0.877879	0.956019
ALG2	149.622	0.735044	0.580498	0.0248054	0.173255
PTCD1	81.2176	-0.25979	0.451541	0.305911	0.65941
CYSTM1	122.054	0.346542	0.39883	0.16502	0.502952
CPQ	248.944	0.737143	0.749523	0.0436384	0.241731
H3-2	119.192	-0.0123237	0.379799	0.957345	0.984659
ZNF329	124.743	-0.0680458	0.407023	0.772565	0.916486
FAM106A	91.6275	-0.159805	0.500525	0.528021	0.804805
POLR2I	166.957	-0.897256	0.770972	0.0221504	0.162056
C3orf18	105.379	-0.0975322	0.426327	0.683481	0.877098
SLC7A6OS	117.682	0.0415608	0.358722	0.854663	0.948643
RAMP1	111.438	-0.178046	0.530932	0.491816	0.785571
MAPK11	106.369	-0.446018	0.622255	0.140737	0.465145
ASIC2	112.436	-3.45922	1.37249	0.000180826	0.00563113
IPPK	107.376	-0.402488	0.532385	0.153108	0.48318
TMEM18	143.621	-0.0231652	0.366366	0.919129	0.971592
ZNF26	153.321	0.0576125	0.355	0.79911	0.926826
SEPSECS	182.665	0.21964	0.463047	0.384103	0.719009
SNRNP40	132.848	-0.0431986	0.363246	0.849589	0.946725
RFLNB	189.747	-0.29391	0.560482	0.284534	0.642059
COIL	120.453	-0.0377155	0.341498	0.865795	0.952454
WHAMM	121.097	0.194999	0.33687	0.387931	0.72224
ANKRD24	120.769	-0.74817	1.00763	0.0671025	0.310651
MVD	154.67	-1.16322	0.514942	0.000830682	0.0172159
PALB2	159.671	0.0280908	0.300385	0.894252	0.962287
CHCHD7	141.039	-0.435159	0.369315	0.0783246	0.341433
SETD6	109.923	0.0661289	0.348804	0.769028	0.914804
DPM2	113.845	-0.350585	0.468709	0.185353	0.533213
YIF1B	170.64	0.0268851	0.331589	0.903029	0.964405
ADAM19	187.7	-1.9151	1.29716	0.00395654	0.0529912
H2BU1	32.4317	-0.0142705	0.472422	0.953212	0.983394
ACAD10	113.579	-0.125013	0.352255	0.582511	0.831437
DDX60L	245.42	0.45012	0.679957	0.150306	0.478449
POLR2G	175.863	-0.329739	0.462774	0.207714	0.562063
FIBIN	181.371	0.60439	0.614301	0.0594472	0.290151
CLN6	134.841	0.290735	0.48585	0.267646	0.625777
DERL2	166.288	0.279	0.396148	0.253942	0.611385
PARVG	231.203	0.0937321	0.588039	0.719786	0.894422
TRMT1	107.166	-0.22101	0.413201	0.365342	0.706384
ZBTB7C	127.212	0.304803	0.584208	0.275504	0.633071
ANKRD39	95.6187	-0.136271	0.391955	0.56305	0.822208
COG7	110.806	0.413898	0.356942	0.0874605	0.363087
NRF1	112.476	-0.463014	0.381248	0.0665728	0.30945
TMEM54	137.008	0.254781	0.461183	0.317639	0.670738
STOML2	105.365	-0.051319	0.41555	0.828014	0.937919
SLC49A4	158.672	-0.0469982	0.440668	0.844437	0.944193
IQCA1	104.503	0.626712	0.535252	0.0401435	0.229184
SLC31A2	303.582	-0.395383	0.774535	0.214448	0.571252
WNT7B	84.8893	-5.77257	1.6839	1.91914e-06	0.000164779
TDRKH	103.744	-0.897406	0.689366	0.0161957	0.133115
ANKFN1	77.1757	-1.29243	1.02223	0.0106394	0.102099
METTL22	114.925	0.286809	0.399071	0.243084	0.601665
ATF5	97.3095	-0.0940684	0.313025	0.663398	0.868749
FBXW8	127.077	0.0852138	0.383688	0.713762	0.89114
ARMT1	109.302	0.367282	0.459713	0.16482	0.502784
MFSD2A	118.811	-2.85554	0.797035	1.59606e-05	0.000872064
CSF3R	770.956	-0.461987	0.882616	0.176212	0.520433
ZBED3-AS1	150.423	0.116833	0.481416	0.637274	0.857813
CABLES2	102.417	-0.483131	0.591081	0.109311	0.411268
DDX49	112.235	-0.886694	0.633247	0.0131677	0.11683
CBLN4	191.505	-0.475996	1.01405	0.176647	0.521141
CCDC171	137.15	0.414029	0.385767	0.0985293	0.386776
CNTROB	136.452	0.0724331	0.299984	0.731984	0.90003
SLC19A2	74.504	0.0584963	0.48523	0.811868	0.931138
ENSG00000260267	103.57	-0.565376	0.577993	0.0669074	0.310282
OSBPL10	130.122	0.0834927	0.579852	0.747824	0.906034
CPT2	202.142	0.357733	0.462007	0.175461	0.519326
BOD1	105.66	-0.0378755	0.303271	0.858445	0.949807
NCAM1-AS1	90.2652	-2.9985	1.13145	0.000179345	0.00560482
PCNA	120.787	0.20909	0.464295	0.406151	0.734101
ZNF569	89.3667	-0.283347	0.410558	0.253021	0.610503
GLRX	111.357	0.187132	0.363974	0.420751	0.741701
POLB	94.8778	-0.768714	0.481958	0.0113342	0.106648
C12orf57	120.25	-0.0198895	0.351436	0.92963	0.974587
ANKMY2	126.266	-0.151233	0.452706	0.53841	0.809935
DLEU1	142.92	-0.0721979	0.499813	0.771148	0.91581
ZNF415	152.978	-0.427488	0.459793	0.112856	0.417474
ZNHIT1	152.951	-0.116988	0.354144	0.607232	0.843716
ITPR3	241.802	2.65447	0.834692	5.29773e-05	0.00223694
ENSG00000268575	82.8054	-0.158937	0.427562	0.512319	0.795841
CNTN5	82.1616	-1.6101	1.41965	0.0100011	0.0978581
GTF3C6	138.86	-0.559227	0.55012	0.0639972	0.302314
SUZ12P1	89.7252	-0.68967	0.55863	0.0297739	0.192508
SNORD3A	64.878	-1.00004	1.05503	0.030184	0.193921
BCL10	112.808	0.214997	0.381541	0.365606	0.706642
ENSG00000259366	106.206	-0.63957	0.488589	0.0300415	0.193471
ELOF1	116.905	-0.0765017	0.344009	0.733055	0.900473
LOXL2	37.4535	0.120373	0.472108	0.625588	0.852956
HAP1	127.834	0.155435	0.624312	0.565	0.823722
DRG2	152.95	0.0875023	0.303212	0.680911	0.875671
CNOT10	117.618	-0.206291	0.369747	0.379272	0.716266
RFT1	130.515	-0.335363	0.469551	0.203102	0.5571
ZNF579	106.978	-0.326748	0.434627	0.201834	0.555607
HELLS	69.9685	0.532702	0.654784	0.095612	0.380602
ZSWIM4	68.6913	-0.312562	0.618603	0.27384	0.631621
SNHG17	102.243	0.134791	0.467139	0.585029	0.83287
CRABP1	436.265	3.8028	1.89047	0.000268352	0.00770783
RINT1	111.295	-0.0543591	0.399523	0.816301	0.933056
PRKN	162.848	-0.119657	0.491647	0.631332	0.855442
NKAIN4	66.8906	-5.01727	1.14844	3.47543e-07	3.79785e-05
ADGRG6	81.8072	0.356358	0.488055	0.185058	0.533099
CRLS1	121.179	-0.14242	0.30402	0.505604	0.791988
GANC	140.826	0.0453953	0.44	0.849601	0.946725
COX19	95.8677	-0.835553	0.582287	0.0135558	0.119026
LYRM9	150.298	-0.324338	0.479099	0.219644	0.576597
VASP	214.513	-0.190177	0.583526	0.477176	0.775487
C10orf105	55.3497	-1.46216	1.33357	0.0126401	0.114112
SLC39A8	106.342	-0.197197	0.418566	0.418073	0.740211
ST3GAL4	176.268	-0.940287	0.594914	0.00771413	0.0825346
SNIP1	115.177	-0.243433	0.426458	0.326476	0.677305
HRAS	126.162	-1.14588	0.679531	0.00429478	0.0556308
MR1	160.163	0.498449	0.685945	0.119925	0.43212
DTD1	160.797	-0.81231	0.399451	0.00358047	0.049546
NDUFAB1	120.383	-0.482448	0.552738	0.10109	0.392133
TRMT61A	104.202	-0.668082	0.606207	0.0406003	0.230641
LRTM2	162.201	-5.31447	2.07833	1.25727e-05	0.000726589
EVI2B	288.997	-0.0226409	0.562994	0.92943	0.974505
LMF1	145.374	-0.334474	0.575065	0.234711	0.592223
NXT2	107.61	0.236612	0.433895	0.341779	0.689425
CTSO	300.124	0.375845	0.512292	0.172131	0.514251
AP5S1	125.767	-0.0604818	0.427566	0.799479	0.926826
HSD17B1-AS1	110.271	-0.670643	0.514745	0.0275856	0.184193
RPF2	100.923	0.258648	0.394168	0.286848	0.643959
ABHD3	81.5273	0.159326	0.430741	0.512174	0.795829
PCOLCE	842.563	5.74818	0.88907	2.92793e-12	1.56423e-09
HTRA2	128.14	-0.217558	0.382187	0.36048	0.702671
TMEM68	129.205	-0.403046	0.427842	0.121748	0.435087
LYSMD1	96.5346	-0.32781	0.42899	0.198494	0.550847
ABCC4	188.388	-0.0849832	0.419745	0.720809	0.894721
MYO1F	460.173	-0.266924	0.678529	0.354907	0.699945
SLC35C1	121.86	-0.120918	0.613986	0.649743	0.863439
TNFAIP2	319.285	0.269049	0.586398	0.329403	0.680108
PDHB	185.549	-0.64254	0.591332	0.0446889	0.245177
MTG2	108.818	0.219554	0.419336	0.370457	0.709529
MMAA	152.816	-0.0606051	0.339393	0.785746	0.921964
ANKS3	85.8814	-0.281909	0.447395	0.268603	0.626759
BEND7	69.8069	0.0787246	0.412907	0.739344	0.902303
JMJD7-PLA2G4B	95.8377	-0.273575	0.631613	0.333586	0.683054
DNALI1	92.6853	0.134456	0.457604	0.583888	0.832133
NOSIP	132.644	-0.350688	0.509729	0.197708	0.549715
SPX	247.317	-0.00226561	0.577926	0.992981	0.997045
ZNF738	143.982	0.00224228	0.437994	0.992503	0.997031
NDOR1	126.15	-0.00889002	0.347684	0.968396	0.988083
CPSF4	95.9592	-0.176262	0.426954	0.46923	0.770386
PDE6D	151.308	-0.0156906	0.302174	0.940973	0.97922
CACNG5	123.537	-0.0362549	0.507397	0.883878	0.958948
ZNF441	126.069	0.15869	0.364991	0.492915	0.786134
FUCA2	207.648	0.503101	0.656532	0.111472	0.415039
ZNF100	100.21	-0.231022	0.472979	0.364678	0.70601
C1orf50	147.249	-0.235189	0.408086	0.335368	0.684527
ZNF564	134.743	0.192502	0.372325	0.411744	0.736177
RING1	152.38	-0.1853	0.383813	0.43338	0.750049
PCDHGA7	62.8202	0.0581053	0.360204	0.798349	0.926532
ZNF274	133.612	-0.131403	0.422307	0.584381	0.832538
RADIL	82.3333	0.240218	0.52929	0.363476	0.704909
B9D1	134.363	-0.107438	0.414331	0.651555	0.86407
PPWD1	136.89	0.230679	0.374242	0.330143	0.680758
EBF4	118.065	-0.617599	0.503004	0.0373073	0.219292
PGM2	108.104	0.0988936	0.345866	0.660589	0.867603
MFSD8	164.732	0.241627	0.366164	0.304983	0.65871
SMIM30	135.273	-0.113173	0.395183	0.630368	0.854968
ENSG00000242539	125.267	0.51678	0.492812	0.0697486	0.318183
ALDH1B1	88.0008	0.130617	0.424713	0.587121	0.833973
ENSG00000288632	99.8877	0.158445	0.375194	0.497475	0.788176
PTGER3	86.3021	-0.309172	0.726019	0.302667	0.656598
HNMT	176.436	0.312215	0.41283	0.212437	0.568477
PGLS	132.534	-0.0697846	0.418657	0.768546	0.914576
MAPK13	132.711	0.0155198	0.47857	0.949293	0.982104
CELF6	113.407	-0.524937	0.716623	0.110967	0.414045
TM7SF2	207.552	-2.35555	0.596237	4.69229e-06	0.000350333
DLEU2	144.791	0.0578373	0.495153	0.814929	0.932494
VIPAS39	134.283	0.31653	0.362834	0.184651	0.532721
PRTFDC1	170.133	-0.464929	0.527062	0.105556	0.402573
WDCP	92.8205	0.510745	0.451173	0.0627995	0.299194
MYO19	130.226	0.277536	0.463117	0.2806	0.638515
BRCC3	109.257	-0.023008	0.412129	0.922102	0.972548
ADRB1	99.4549	-0.622327	0.996656	0.104203	0.399543
SMAD6	190.307	2.85799	0.511456	2.65543e-09	5.85681e-07
ITGA8	60.793	0.651984	0.71487	0.0601222	0.291999
HIKESHI	135.94	0.40772	0.407728	0.111169	0.414455
HEBP1	189.395	0.198967	0.42173	0.415149	0.738944
CTDP1	126.33	-0.425097	0.658511	0.164921	0.502836
ABRAXAS2	135.327	0.0463598	0.334957	0.834347	0.940908
TYMP	194.692	-0.0518149	0.62369	0.844514	0.944236
DGKQ	105.889	-1.11186	1.11543	0.0234402	0.167358
ACOT9	143.417	0.415147	0.504694	0.135036	0.456856
NEDD1	106.124	0.40078	0.572282	0.165022	0.502952
FAAH	172.899	-3.30687	1.27681	0.00017382	0.00550567
POFUT2	97.4974	0.0714507	0.323048	0.744026	0.904778
PRR5L	191.018	-0.13298	0.579978	0.612455	0.845961
RMND1	123.418	0.547574	0.464549	0.0512129	0.266353
GPR34	270.18	0.123726	0.501198	0.621963	0.851108
MRPL44	113.388	-0.112368	0.386336	0.630611	0.855105
CCDC86	101.855	-0.386017	0.402924	0.127461	0.445714
MANSC1	160.514	-0.155882	0.506477	0.539097	0.810026
ZNF718	99.8193	0.002958	0.359982	0.989598	0.995574
NEK10	124.772	-0.533188	0.842895	0.127068	0.444794
ACTG2	134.435	3.97708	1.33878	4.92354e-05	0.00212127
MS4A6A	181.993	2.49607	1.36319	0.00129753	0.0235425
MKRN3	93.1423	-0.030587	0.505599	0.901796	0.96426
ZNF709	87.8174	-0.0190808	0.412349	0.935365	0.97689
CLCN5	94.8351	0.50136	0.492596	0.0769708	0.337983
LRRC8C-DT	180.767	-0.254052	0.522104	0.336952	0.685857
FZD8	130.917	-0.0771307	0.4521	0.749877	0.906667
CORO6	74.9443	0.228027	0.488681	0.375002	0.713585
ZNF439	118.223	0.0364502	0.355173	0.87194	0.954018
GPR83	58.8353	0.123047	0.594874	0.640997	0.859826
OXNAD1	111.812	-0.377227	0.327415	0.101768	0.393596
RPS6KA6	85.5315	-0.124465	0.485864	0.616946	0.848271
THOC7	119.298	-0.208804	0.440276	0.399633	0.730323
PPP1R14A	311.263	-0.915502	1.17915	0.0465187	0.251316
ZNF500	93.1658	-0.158513	0.387425	0.501566	0.789577
NIM1K	131.109	-0.544504	0.775005	0.110916	0.413956
RIPK2	108.488	0.0452023	0.364321	0.842859	0.943878
ANGPT1	338.865	2.48979	1.2363	0.000902168	0.0183481
ENSG00000280347	121.088	0.387653	0.547307	0.17046	0.51155
TRMT11	101.296	-0.105834	0.368132	0.645617	0.861958
PLA2R1	307.058	4.0176	0.871112	2.37907e-07	2.8175e-05
MRPL28	145.492	-0.363601	0.520665	0.186929	0.536209
DDX59	134.805	1.06354	0.760724	0.00994727	0.0977288
ZNF767P	115.617	0.312275	0.422907	0.216198	0.573209
TUBG1	100.937	-0.340159	0.555173	0.222568	0.579714
GSTM4	159.439	0.218537	0.342737	0.338668	0.687313
H2AC21	65.348	-0.984977	0.878172	0.0212764	0.15797
TOR1B	102.647	0.0197703	0.514543	0.936705	0.97703
LINC00957	111.043	-2.44555	1.09029	0.000561361	0.0131409
ARMC2	73.3724	-0.600648	0.851022	0.0968964	0.383265
GSPT2	113.875	-0.0874497	0.417853	0.712853	0.890716
CLMP	369.597	4.01203	0.651223	5.75526e-11	2.21966e-08
PDZD11	123.997	-0.069094	0.367961	0.762994	0.911554
SLC2A6	96.902	-0.652581	0.991184	0.0929751	0.375036
PSME2	179.84	0.312371	0.446343	0.224444	0.581202
CDK20	110.718	-0.381435	0.637813	0.199237	0.5517
ZRSR2	128.513	0.110452	0.432053	0.646185	0.862333
MED8	136.968	-0.144745	0.353586	0.526195	0.803586
DDX25	114.052	-1.58929	0.965943	0.00336467	0.0473872
RAB34	160.032	1.66498	0.63964	0.000245429	0.00715194
SPRYD4	137.78	0.331261	0.503891	0.218626	0.575432
MIIP	101.504	-0.0503127	0.387745	0.828401	0.938175
PCDHB10	80.9663	-0.139301	0.489333	0.577762	0.829072
LINC01355	68.3022	0.156942	0.500875	0.535182	0.808751
UTP3	139.169	-0.271079	0.320618	0.225214	0.582204
WARS2-AS1	104.125	0.614126	0.648685	0.0618565	0.296352
FILIP1	157.736	0.282033	0.440035	0.265891	0.623942
CDH12	109.709	-0.339756	0.833191	0.281712	0.63919
CD320	115.023	0.0204849	0.413783	0.930681	0.974817
DNAH6	60.6712	-0.393148	0.474147	0.144795	0.469885
RET	40.9411	-0.158248	0.663974	0.565402	0.823865
EMILIN1	169.353	2.11764	0.96361	0.000700544	0.0152453
GTF2H2	92.1181	0.0229346	0.51285	0.926544	0.973635
EMILIN2	135.573	0.608005	0.775749	0.0835404	0.35459
PSMG4	71.3006	-0.291923	0.539901	0.281733	0.63919
MPDU1	166.741	-0.0290389	0.286311	0.887968	0.960135
NDUFA4L2	95.7468	1.03289	0.693258	0.00826611	0.086215
TMEM41A	127.857	-0.00324876	0.316814	0.988029	0.995399
RECK	173.901	0.874433	0.747523	0.0227277	0.164429
RITA1	109.285	-0.292543	0.570473	0.289223	0.645584
PSEN2	154.007	0.0909904	0.426132	0.703324	0.886289
TAX1BP3	158.193	0.170142	0.487468	0.499803	0.789006
LCMT1	121.347	-0.433947	0.578267	0.139378	0.462762
CYBA	218.129	0.122062	0.517122	0.629553	0.854606
LRRC75A	96.5724	-0.318852	0.4977	0.232368	0.589908
PYROXD1	153.134	-0.0419493	0.334615	0.849822	0.946825
DGCR6L	148.203	0.0464251	0.33559	0.834234	0.940908
ACTL6A	89.2727	0.20864	0.517171	0.421587	0.742029
SMIM43	145.748	-1.27928	1.5398	0.0223158	0.162426
SPDYE2	92.3885	0.420104	0.700927	0.17816	0.523357
RHOBTB1	203.421	0.785624	0.577039	0.0179245	0.141886
TCEAL6	86.1287	-1.70957	1.42882	0.00808432	0.0848713
JAK3	171.499	-0.0716813	0.412675	0.761676	0.911554
IL4R	194.546	0.112304	0.588563	0.668618	0.870732
PDGFC	135.712	0.365432	0.495566	0.177748	0.522888
MYO5C	124.294	0.993545	0.743087	0.0127306	0.1145
LAMP5	91.602	0.0381115	0.687424	0.888075	0.960165
DRAM2	102.959	0.108854	0.49271	0.661874	0.86824
KRI1	114.396	-0.279833	0.470482	0.279361	0.637032
BBS5	109.756	-0.110391	0.604072	0.67621	0.873537
TMEM14A	110.034	-0.265809	0.495903	0.309578	0.662535
METRNL	132.985	0.863585	0.92019	0.0379787	0.221721
SLC39A3	133.391	-0.673391	0.675053	0.0487988	0.259379
LEF1	121.931	0.21186	0.456838	0.398194	0.72917
LMO2	140.066	0.0389253	0.327932	0.859435	0.950156
OGFOD3	106.977	-0.260306	0.329399	0.249503	0.608039
BASP1-AS1	125.393	-0.294867	0.679135	0.312694	0.665087
FABP3	149.644	-0.218698	0.66143	0.436133	0.752018
MRPL4	103.203	-0.479472	0.803815	0.152966	0.483042
OSTF1	192.229	-0.386407	0.405141	0.127938	0.446668
MIPOL1	163.368	0.69292	0.742032	0.0527241	0.270438
GTF2H3	143.83	-0.190735	0.377275	0.41795	0.740117
BMPER	137.625	0.113265	0.528619	0.65583	0.8655
PPP1R3D	140.637	0.194549	0.379657	0.410061	0.735775
CRISPLD2	226.601	0.650286	0.58063	0.0411659	0.232809
TTF1	118.323	-0.358844	0.325492	0.117078	0.425951
N4BP3	102.463	-0.822783	0.953266	0.0472162	0.254056
TUNAR	99.5633	-0.561556	0.987651	0.128999	0.448289
LRRC27	145.27	0.174758	0.419069	0.470554	0.771132
SAPCD2	84.2144	-5.13643	0.96174	3.68992e-09	7.64737e-07
ENOSF1	260.513	-0.164962	0.621123	0.541942	0.81134
CHCHD10	128.064	-1.36082	0.872051	0.00487133	0.060774
INO80B	97.4269	-0.312278	0.61055	0.272184	0.629868
STARD4-AS1	65.5241	0.0173431	0.517748	0.944555	0.980611
XRCC1	105.244	-0.460446	0.444387	0.0867471	0.361875
MPHOSPH10	133.497	-0.189791	0.332745	0.39786	0.72917
IRAK1BP1	95.1913	0.47046	0.542357	0.10582	0.403302
NIPSNAP3A	129.693	0.0463074	0.373068	0.840175	0.942948
FABP5	160.72	0.0432085	0.434788	0.856327	0.949325
STOML1	135.986	-0.57078	0.686577	0.084155	0.355859
CCDC174	131.518	-0.050168	0.320364	0.81783	0.933665
ARPC5L	122.066	-0.58217	0.708977	0.083241	0.353863
TACC3	58.5503	-0.0847263	0.53201	0.737874	0.901839
LYPD6	139.313	0.215112	0.492353	0.401624	0.731426
TLL1	76.5439	0.460165	0.678496	0.142857	0.467353
KCNA3	89.286	-0.598569	0.78637	0.0887228	0.366241
ITGAM	275.797	0.00556913	0.472092	0.981725	0.992751
FNDC10	128.239	0.0383786	0.65058	0.88571	0.959215
CMSS1	139.021	-0.147854	0.408621	0.536103	0.808917
TCN2	247.211	1.63346	0.963618	0.0029003	0.0426981
SMYD4	131.573	0.319915	0.316568	0.153288	0.483473
SNHG8	143.562	0.0948633	0.421059	0.690641	0.880615
LTO1	82.5	-0.581337	0.708044	0.0834235	0.354224
MTERF2	71.4982	-0.112377	0.379493	0.628824	0.854606
SNRNP25	129.586	-0.765426	0.77246	0.0406419	0.230768
ZNF354B	111.352	-0.0748623	0.394999	0.74885	0.906437
CBWD1	138.672	0.000185372	0.4315	0.999378	0.999655
FREM1	61.084	2.66302	0.664166	3.93752e-06	0.000304379
ZNF766	120.459	-0.133441	0.356931	0.55963	0.82128
ZNF696	95.1237	-0.467781	0.442675	0.082037	0.35006
SLC8B1	158.347	0.0113452	0.451642	0.962368	0.985783
EBAG9	138.267	0.070592	0.319601	0.745865	0.905425
TMEM39A	162.367	1.87159	0.796436	0.000502437	0.0120791
COX6C	145.467	-0.27873	0.422424	0.264735	0.62214
GAS2L3	67.5076	0.856332	0.882856	0.0360369	0.215299
GPRC5C	99.5986	1.2466	0.912504	0.00874351	0.089591
HYAL2	161.32	0.210057	0.422181	0.391219	0.724274
CCDC180	102.833	-0.0497846	0.472854	0.838234	0.941901
LGI2	114.906	0.101975	0.597171	0.698134	0.883903
PLEKHF2	123.523	0.137343	0.334241	0.538496	0.809935
GUSBP14	126.47	-0.22365	0.562435	0.40337	0.732102
PPAN	90.3607	-0.896149	1.00494	0.0395176	0.227066
PDLIM1	163.463	2.86137	1.12007	0.000235901	0.0069416
MMD2	200.11	-3.09747	1.22826	0.000225972	0.00670904
SLC13A3	228.375	0.303508	0.594254	0.279931	0.637776
RPUSD4	115.374	0.0120403	0.337578	0.956764	0.984659
ENSG00000259952	104.233	-4.46801	0.821055	3.28299e-09	6.86317e-07
DNAH14	80.5677	1.31329	0.813516	0.00440975	0.0566318
ARRDC1	112.639	0.00209965	0.309339	0.99218	0.996824
TTC13	99.5639	-0.149699	0.6065	0.575475	0.827867
RP2	101.992	0.132259	0.441059	0.586266	0.833434
NIT1	119.769	0.10353	0.347376	0.646424	0.862416
DYNC2I2	65.7937	0.0949573	0.482226	0.700383	0.884994
PPFIBP2	198.295	-0.200191	0.536843	0.444366	0.755731
GOLGA6L9	79.9477	0.0871453	0.576219	0.736873	0.901306
ZNF790-AS1	82.7498	0.222446	0.417184	0.363825	0.70504
SH3D21	79.4075	0.115856	0.447849	0.633639	0.856394
EAPP	124.474	-0.234831	0.445449	0.348945	0.695423
LINC00839	78.6197	0.158958	0.600239	0.551902	0.816911
TBC1D22B	125.628	-0.382513	0.582875	0.184643	0.532721
CASP9	111.581	-0.159146	0.323203	0.470839	0.771132
PRKCD	245.135	-0.175398	0.400841	0.463314	0.766807
ENSG00000279333	97.6301	-1.42405	1.40009	0.0150626	0.126746
MAK16	141.551	0.0663338	0.345181	0.767522	0.913939
ZNF649	136.245	-0.0466843	0.350974	0.835899	0.94115
CPED1	154.355	0.293183	0.506634	0.27032	0.628295
CACFD1	76.9904	-0.407213	0.739903	0.197173	0.549083
TRABD	98.6482	-0.617428	0.708619	0.0701128	0.318937
C11orf24	179.539	-0.0661721	0.452652	0.784199	0.921181
JAKMIP1	118.521	-5.31085	1.63326	5.91318e-06	0.000416888
ENSG00000272106	119.333	-2.73664	0.553904	8.0511e-08	1.12533e-05
NME1	100.153	-0.774576	0.8925	0.05099	0.26585
CES4A	128.338	-0.417186	0.675267	0.175146	0.518941
SPEF2	98.881	0.209466	0.481054	0.410103	0.735775
PLD5	105.879	-0.289573	0.591079	0.299032	0.653961
SRR	141.389	-0.108485	0.414437	0.648472	0.863223
PIGU	129.792	-0.151513	0.467258	0.541121	0.811014
POLR3B	125.495	-0.0435555	0.395598	0.851841	0.947756
EP400P1	106.557	0.104322	0.398006	0.657492	0.86657
FAHD2A	117.256	0.0912751	0.317119	0.674552	0.87305
CMTM3	131.976	0.764436	0.766527	0.0401981	0.229317
H2BC6	72.8603	-0.266233	0.448186	0.293966	0.650939
ENSG00000275464	135.827	-0.625625	0.692435	0.0649309	0.304865
ANKRD20A1	26.1626	0.251897	0.569985	0.353683	0.699137
FAM136A	115.063	0.139889	0.398106	0.554763	0.818816
CISD3	92.0049	-0.201373	0.48143	0.427323	0.74578
TGS1	115.264	-0.140168	0.381174	0.54897	0.815589
GUSBP9	146.508	-0.529914	0.751427	0.114442	0.421059
TMEM14B	137.339	-0.00777439	0.37157	0.972918	0.989896
TICAM1	96.5691	-0.141255	0.410068	0.554265	0.818444
MRPL24	138.917	-0.657698	0.501211	0.0281981	0.186353
CEBPA	133.431	-0.444092	0.675184	0.153747	0.484306
GPR89B	78.4297	0.267541	0.327138	0.235644	0.593248
CRNDE	64.5392	0.83198	1.09198	0.0554453	0.278454
PROM1	77.474	0.239772	0.500589	0.356273	0.700255
LDLRAP1	212.792	0.0330854	0.568631	0.897398	0.963074
SOX21	74.3006	-1.24457	1.09375	0.0148587	0.125914
ADAMTSL2	127.192	-0.176328	0.491449	0.486145	0.781894
RIOK2	135.571	0.391371	0.32967	0.091633	0.372106
LIG1	91.0228	-0.12494	0.424378	0.60296	0.841847
LAIR1	180.531	0.467387	0.671557	0.136494	0.458507
DNAJC12	67.7511	-0.437224	0.629419	0.148884	0.476498
EEFSEC	117.033	0.0111756	0.334089	0.959711	0.985184
REX1BD	117.985	-0.683529	0.598305	0.0361374	0.215578
ARHGAP11A	55.5037	-0.365062	0.647753	0.218334	0.57513
FAM156A	96.3494	-0.203397	0.636747	0.461253	0.765814
HERC6	131.258	-0.179043	0.38989	0.450681	0.759892
SRFBP1	110.542	0.247217	0.349688	0.285682	0.642838
TAF4B	84.694	-0.126169	0.458063	0.606671	0.843416
ZNF266	131.115	0.437193	0.399515	0.0874758	0.363088
RASAL1	242.264	-2.10418	1.47197	0.00369239	0.0506026
MARCHF3	76.3535	-0.0165393	0.487539	0.946234	0.981127
ADAM12	466.486	3.91691	1.14005	1.65427e-05	0.000901821
ELMOD3	112.951	-0.352438	0.487317	0.189098	0.538366
ZNF17	88.5431	-0.291817	0.421204	0.244317	0.602913
CSPG4P11	47.5261	0.172687	0.651175	0.530051	0.805568
ECHDC2	121.444	1.03306	0.797961	0.0133174	0.117577
PANK1	111.994	0.186516	0.53902	0.474625	0.773277
WIF1	162.442	-0.892859	1.32182	0.0527856	0.270541
LOX	317.889	4.01134	0.852204	1.5562e-07	1.95877e-05
PWWP2B	114.307	-0.075045	0.466884	0.758272	0.910166
PIRT	75.7543	0.445874	0.848146	0.183498	0.531182
RPS6KA1	214.953	-0.303947	0.586	0.277162	0.634955
RAB11FIP1	284.588	0.34241	0.613725	0.235282	0.59273
FLAD1	88.0841	-0.128309	0.409042	0.58989	0.835043
CPXM1	521.037	5.80904	1.2158	2.53081e-08	3.92536e-06
PRPF40B	130.073	-0.146053	0.34944	0.520762	0.800561
IKZF1	267.408	-0.140663	0.519616	0.580608	0.830382
CBX2	31.9807	0.367191	0.649321	0.216455	0.573421
ZNF430	125.977	0.128622	0.416727	0.590843	0.835875
GYG2	97.7012	0.038572	0.450847	0.872678	0.954463
KCNJ11	74.9029	-0.510928	0.822693	0.136453	0.458507
CTPS2	98.7305	-0.232271	0.537716	0.380463	0.716523
ZIC5	93.9979	1.56781	1.02391	0.00449827	0.0572712
BRCA1	148.226	0.221575	0.564187	0.407841	0.734793
DUSP10	135.868	-0.48267	0.682949	0.128893	0.448051
FDX1	133.72	0.133111	0.33975	0.553458	0.817837
MATK	135.934	-3.27807	1.4688	0.000353496	0.00938013
ATG16L2	246.542	-0.654829	0.906456	0.0838188	0.355332
SP110	185.957	0.0854449	0.484248	0.728991	0.899102
YJEFN3	120.033	-0.535014	0.84386	0.12624	0.44308
KANSL2	125.069	0.23802	0.421457	0.334835	0.684445
STX4	164.068	-0.227398	0.424743	0.356526	0.700268
DPY19L2	52.0878	-0.0704225	0.464803	0.772334	0.916434
ENSG00000283183	77.4151	-5.34043	1.82845	9.2011e-06	0.000582845
TAMALIN	195.118	-0.927225	1.18936	0.0453351	0.247143
GDAP1L1	89.9643	-1.55749	1.4608	0.0118065	0.109254
NRARP	79.8252	-0.0204363	0.50044	0.934071	0.976249
SELENOK	135.44	-0.501322	0.460179	0.0692528	0.316582
FBXO8	127.488	0.250712	0.384352	0.296695	0.652415
UPRT	95.5932	-0.0132428	0.337551	0.95245	0.983059
BICDL1	80.7918	-0.41757	0.795038	0.198122	0.550325
CTNNAL1	92.4284	1.57282	0.872093	0.00228283	0.0358001
ENSG00000260966	141.754	-1.36907	0.735935	0.00220132	0.0348066
MCM9	136.927	-0.00165633	0.418812	0.994402	0.997639
SEC11A	139.003	-0.224407	0.439034	0.367182	0.707183
PTGIS	119.702	0.369486	0.673461	0.219619	0.576592
ATOX1	167.945	-0.040679	0.329802	0.853507	0.948572
ITGA9-AS1	129.984	0.133692	0.494352	0.593679	0.836958
BMP8A	72.4972	-1.36152	0.873925	0.00490016	0.0610846
TIMP4	56.9072	2.2122	0.719003	7.08946e-05	0.00278493
TIMM22	114.105	0.123395	0.397544	0.601068	0.840865
IQCG	121.714	0.148134	0.388363	0.529423	0.805557
RAD51D	133.58	-0.0695995	0.289046	0.737196	0.901425
CEP135	84.0647	0.297798	0.411117	0.231732	0.589379
STX10	172.721	0.126054	0.396181	0.593081	0.83663
FAM98C	110.05	-0.349657	0.407559	0.16505	0.502976
ATP5PF	124.144	-0.45151	0.480171	0.102084	0.394312
POLL	122.306	-0.188894	0.364051	0.416582	0.739508
INPP5J	111.539	-0.101199	0.562945	0.695154	0.882304
TXNRD2	102.642	-0.67391	0.726679	0.0556241	0.278706
FRG1HP	113.808	-0.125856	0.368241	0.585611	0.833304
VIPR1	126.03	-1.46408	1.32638	0.0124484	0.11311
MAD1L1	123.843	-0.167468	0.436291	0.493259	0.786398
CDK11A	143.055	-0.316243	0.728638	0.293818	0.650807
ENSG00000257524	42.0386	-0.198127	0.766523	0.493584	0.786574
PCDHA3	108.989	0.113239	0.550001	0.659637	0.867339
IL10RA	225.011	0.551642	0.690817	0.0932511	0.375708
MSANTD2	91.5306	-0.010126	0.436528	0.966129	0.98732
ZNF551	94.1919	0.425765	0.423692	0.103065	0.396877
NVL	96.2061	0.277508	0.427558	0.268544	0.626742
NME7	77.1542	-0.0384999	0.403954	0.869504	0.95342
TTC30A	101.036	-0.103395	0.376101	0.655223	0.865385
ENSG00000284691	104.955	-0.180458	0.463386	0.469307	0.770387
PHKG2	135.739	-0.0591578	0.382882	0.798318	0.926532
P3H1	120.06	0.948256	0.943927	0.0289882	0.189409
NKX2-2	108.439	-0.853461	1.10773	0.0525873	0.2702
CROCCP3	55.2179	0.0308973	0.464904	0.898578	0.963331
ZNF571	101.947	0.15628	0.332216	0.483954	0.780682
ENSG00000288884	83.7355	0.0839072	0.434988	0.726491	0.897926
SCML1	88.0776	0.25132	0.586342	0.358927	0.701999
C2orf27A	60.0582	-0.279957	0.540643	0.299902	0.654707
KCNIP1	123.023	-0.526011	0.759426	0.117861	0.427898
ADGRE5	364.146	-0.150143	0.575683	0.568284	0.82485
ENSG00000279675	121.555	-0.655304	0.854074	0.0775578	0.339754
LCP2	227.625	0.0974768	0.47843	0.69236	0.881201
MYOM1	180.162	-0.387066	0.614273	0.188109	0.53743
SNX22	224.836	-3.61687	1.01663	1.35949e-05	0.000770838
UTP11	107.657	0.137668	0.35523	0.546848	0.814585
PRDM15	105.169	-0.459641	0.418588	0.0798113	0.345429
F8	154.473	0.280283	0.375039	0.242441	0.601002
SLC25A38	97.2002	0.0155977	0.404471	0.946891	0.981429
DDIT3	100.121	0.325159	0.584577	0.248733	0.607518
ROBO4	128.924	-0.0546807	0.416041	0.817052	0.933591
DPAGT1	117.678	0.297274	0.41243	0.233	0.590287
RRP1	130.37	-0.528843	0.820058	0.126047	0.442834
ATP1A1-AS1	150.726	-0.0735318	0.459649	0.762026	0.911554
GPR89A	99.7615	0.155272	0.342186	0.491932	0.785571
DHX32	140.531	0.279581	0.341131	0.225219	0.582204
SSNA1	127.892	-0.843724	0.511948	0.00815469	0.0853245
PIH1D1	149.654	-0.44073	0.43308	0.0957511	0.380824
KIF27	94.4449	0.0524582	0.406778	0.823368	0.935782
OMA1	136.864	0.235361	0.404608	0.333718	0.683247
FAM161A	68.1237	-0.914213	0.623641	0.0106979	0.102302
CLCN2	107.424	0.0403144	0.414005	0.864241	0.951905
CA5B	166.607	0.0146531	0.395621	0.949828	0.982217
APLF	161.975	-0.0487636	0.375114	0.832106	0.939936
ZDHHC15	84.1095	0.0579981	0.355746	0.797934	0.926333
ARL16	99.7367	-0.260852	0.671504	0.363223	0.704668
NCAPG2	76.8792	0.111759	0.412418	0.638386	0.858214
ZNF594	99.7876	0.473211	0.441382	0.0786745	0.3423
ST3GAL6	82.8926	0.257565	0.388991	0.28653	0.643601
ENSG00000285106	121.622	0.447618	0.658529	0.147582	0.474208
MOB2	114.02	-0.0514334	0.420777	0.828154	0.938028
MSRB2	120.416	-0.127272	0.34952	0.574772	0.827271
PAXIP1-AS2	146.524	0.703175	0.605601	0.033156	0.204989
HDAC10	119.562	-0.0942158	0.380539	0.684731	0.877541
MBIP	109.681	-0.0307326	0.446106	0.898077	0.96312
DNAJC4	103.507	-0.080769	0.345089	0.719181	0.893997
EPHB4	99.9041	0.741473	0.654322	0.0320046	0.200926
TTC9B	141.46	-2.46799	1.66156	0.00237424	0.0368491
MTERF1	112.839	0.340423	0.409128	0.176003	0.520234
FGF11	119.486	0.654106	0.615158	0.0452432	0.246938
MYO7A	134.041	1.21861	0.815575	0.00654059	0.0737535
APBA3	83.1365	-0.175197	0.499204	0.490714	0.785227
RFWD3	104.921	0.246036	0.385831	0.305899	0.65941
GADD45GIP1	102.693	-0.404325	0.484054	0.138078	0.461157
HRH3	52.8842	-3.44106	2.30406	0.000459803	0.0113615
UCKL1	110.898	0.151125	0.454686	0.53916	0.810044
KIAA0040	118.095	0.551215	0.651926	0.0864529	0.361086
ZNF783	100.494	0.0535224	0.399479	0.81906	0.934166
MAP4K3-DT	128.085	-0.0260096	0.465573	0.914561	0.969614
STX3	182.017	0.160554	0.443064	0.512267	0.795841
HDAC3	119.239	-0.0757435	0.390363	0.745257	0.905265
FPGS	135.56	-0.000962956	0.469665	0.996836	0.99883
PLA2G4C	142.837	-1.52974	0.837979	0.00220476	0.0348257
HS3ST3B1	81.5504	0.664564	0.806289	0.0687026	0.315087
PRMT3	110.165	-0.21788	0.458743	0.386385	0.720882
CGRRF1	121.324	-0.441896	0.385369	0.079816	0.345429
ANXA4	292.906	0.540425	0.693507	0.0990035	0.38768
ZRANB3	128.146	-0.273954	0.360279	0.245098	0.60366
ZDHHC16	103.527	-0.0587937	0.392172	0.800771	0.927334
KCNK10	189.627	-4.42751	0.851662	1.20387e-08	2.05265e-06
COMMD10	118.925	0.0689248	0.29846	0.743828	0.904778
IFT88	150.255	0.102735	0.403746	0.663492	0.868749
SIK1	58.0898	0.286612	0.666785	0.321952	0.67436
SAMD9	194.065	0.401347	0.623441	0.177109	0.521608
TMEM196	110.334	-0.645275	0.926982	0.0892745	0.367445
C2orf16	106.198	0.0567257	0.453696	0.814288	0.932071
ERG28	129.62	-0.139302	0.344029	0.537455	0.809813
LMBR1L	94.9253	0.0358141	0.333216	0.871346	0.953744
MRPL27	113.454	-0.686493	0.613871	0.0375656	0.220169
APBB3	141.99	0.219053	0.424263	0.373153	0.711673
POP4	120.218	-0.175296	0.37071	0.452563	0.760525
DHRS4-AS1	140.255	-0.368509	0.387554	0.137656	0.460872
HDDC2	133.742	-0.802371	0.67153	0.0246778	0.172665
ZBED8	75.4427	0.250494	0.498836	0.336502	0.685581
NMNAT3	127.415	0.471941	0.65701	0.130461	0.450244
ZNF662	123.775	0.115629	0.379297	0.619053	0.849466
TAFA1	175.448	-0.458475	0.937909	0.184308	0.532267
SHROOM1	156.08	-0.333545	0.641996	0.252836	0.610407
GAL3ST4	112.892	0.210311	0.401037	0.383305	0.718572
PCDHGB3	62.2705	0.065052	0.399605	0.781253	0.920068
CD83	115.378	-0.0731861	0.404933	0.755753	0.908908
MMRN2	132.623	0.462485	0.456767	0.088955	0.366696
ZNF681	64.0559	-0.0951063	0.472565	0.698411	0.883903
NARS2	64.9126	0.0279982	0.379195	0.903289	0.964496
PWWP3B	67.8331	-0.883179	1.12728	0.0488401	0.259484
RAD52	90.8296	0.105727	0.475835	0.667886	0.870519
MRPL47	122.749	-0.199038	0.299862	0.351508	0.697025
PLAT	159.903	0.406164	0.437378	0.122333	0.436027
SMIM26	108.02	-0.00933568	0.336192	0.966418	0.987364
ENSG00000273329	76.2565	-0.184944	0.43553	0.451188	0.759892
ENSG00000272505	23.98	0.297753	0.59169	0.287348	0.64443
ILVBL	136.681	-0.478846	0.467127	0.0823954	0.351156
RCC1L	109.286	0.0304294	0.433766	0.898389	0.963215
TMEM138	141.727	0.704405	0.50049	0.0203255	0.153856
PPA2	143.443	-0.287647	0.459054	0.263749	0.621464
ARHGAP27	220.313	0.0497945	0.49124	0.839806	0.942948
PCDHB2	72.3421	0.0926562	0.434357	0.699605	0.884337
THEM6	89.5798	-0.236868	0.645708	0.398826	0.729637
ADAMTS10	114.539	0.421321	0.481909	0.123834	0.438683
NOP10	102.036	0.361771	0.417608	0.156025	0.487695
CHADL	217.651	-3.21623	1.40563	0.000334412	0.00905362
MRC1	357.75	1.97582	1.45453	0.00469884	0.0593927
GOLGA8N	133.098	0.135873	0.452818	0.579013	0.82971
TDRP	61.6671	-0.179496	0.412197	0.457036	0.764036
SLC35G2	71.0261	-0.228732	0.4391	0.358668	0.70172
ZNF14	107.93	-0.137169	0.361139	0.550534	0.816296
LAMC3	69.3883	0.0339214	0.47126	0.889119	0.960356
SPRY3	121.169	-0.0423377	0.438222	0.859448	0.950156
PCDHA5	60.7802	-3.38294	1.19609	9.94363e-05	0.00354681
SEMA4G	59.3164	-0.474424	0.629051	0.122935	0.436879
ENSG00000274712	64.3673	-0.089176	0.389253	0.702349	0.885942
SLC17A6	68.6368	-0.436729	1.00583	0.202608	0.556681
NUP85	94.5157	0.152013	0.421853	0.52868	0.805297
CCDC177	110.586	-0.171721	0.658603	0.533585	0.807549
NTMT1	85.4051	-0.25332	0.398768	0.29813	0.653245
CCNB1	38.7146	0.099099	0.44492	0.682007	0.87633
HEIH	129.066	0.0350153	0.308561	0.870082	0.953533
NECAB2	156.204	-3.14836	1.33246	0.000303476	0.00842478
LINC01534	90.5171	-0.15444	0.408649	0.518722	0.799525
ZFP92	105.192	-0.493128	0.720102	0.129609	0.449048
FXYD1	137.691	0.127421	0.415231	0.593874	0.837134
ZNF789	77.2514	0.219868	0.445755	0.378413	0.71577
PLAGL1	122.734	1.52131	0.564352	0.000179429	0.00560482
PHYH	108.093	-0.0518024	0.348417	0.817823	0.933665
H2BC8	60.8118	-0.560737	0.566838	0.0666037	0.309479
SNX11	128.516	-0.0948457	0.31025	0.659487	0.867325
STK11IP	101.979	-0.139132	0.346031	0.53883	0.809935
QRSL1	115.885	-0.36235	0.463767	0.171171	0.512597
STAT5A	209.427	0.345358	0.586351	0.224845	0.581924
SHPK	92.2754	0.0510534	0.568092	0.842485	0.943621
TRAF2	69.666	-0.177522	0.406121	0.459862	0.765142
NDNF	318.889	3.81434	1.03629	8.56942e-06	0.000552325
SPRTN	134.383	-0.243997	0.437309	0.329149	0.679937
ZNF627	90.3939	-0.0551146	0.390076	0.81268	0.931435
ENSG00000263620	119.112	-4.71926	1.29246	4.97148e-06	0.000365502
LINC01006	98.3195	-0.332286	0.346447	0.156741	0.488615
MYD88	211.809	0.771033	0.828883	0.0454226	0.247508
RAB26	58.2135	-2.74178	1.53911	0.00117639	0.0219748
ZBTB14	144.07	-0.379214	0.439259	0.146476	0.472233
GDPD5	159.511	0.4755	0.690778	0.135037	0.456856
KCTD9	99.0283	0.349948	0.444578	0.178133	0.52334
TBX18	132.175	2.74317	0.486434	2.10819e-09	4.78142e-07
HIC2	66.1053	-0.231852	0.371405	0.326487	0.677305
ENSG00000280046	142.151	0.0276144	0.460267	0.909057	0.966826
ZNF587B	109.898	0.406348	0.523062	0.147294	0.473586
TRAPPC2L	138.995	-1.23805	0.730149	0.00380421	0.0514671
SLC38A9	132.228	-0.0436587	0.363803	0.84808	0.946244
ERI1	82.4853	0.00671465	0.409748	0.977191	0.991209
ZNF660	89.1541	-0.10929	0.351551	0.629876	0.854708
CDKN2AIPNL	97.7123	-0.435642	0.643689	0.153301	0.483473
MZT2A	86.815	-0.891831	0.68791	0.0165618	0.134879
SMARCA5-AS1	90.8707	-0.450483	0.783677	0.169924	0.510943
SMOC2	494.585	4.26932	0.992621	7.78169e-07	7.39445e-05
GPR135	59.8446	0.0965656	0.38009	0.677301	0.873537
SIGLEC1	327.088	4.07745	1.06468	4.67492e-06	0.000350124
ENSG00000265579	93.1046	-5.41658	1.86182	8.05655e-06	0.000524899
DRD1	94.4447	-0.447416	0.893641	0.188052	0.537376
SMIM19	154.519	0.531042	0.469132	0.0584285	0.287021
ENSG00000241860	141.697	0.326267	0.591945	0.249271	0.607804
PCSK5	108.014	0.208302	0.43196	0.39811	0.72917
BRIX1	104.294	0.0804222	0.372268	0.726807	0.898041
PTPRD-AS1	114.161	-0.355785	0.584462	0.212631	0.568553
LSM5	132.682	0.328848	0.393393	0.183321	0.530912
HYPK	87.1307	-0.0897063	0.402001	0.703109	0.886198
CSPG4P10	34.8783	0.000543303	0.47634	0.998221	0.999417
MED7	110.802	0.0176761	0.370436	0.938434	0.977974
KICS2	161.133	-0.165418	0.400261	0.487965	0.782763
HACD4	162.924	0.676268	0.733623	0.0559175	0.279541
MED10	104.058	-0.439762	0.416875	0.0914039	0.371628
OXTR	48.765	0.378266	0.656702	0.20681	0.561482
TDG	125.637	0.172619	0.344626	0.447318	0.757753
IKBKG	151.143	0.0770632	0.344513	0.731318	0.899542
NOC3L	122.355	0.313541	0.4679	0.230047	0.588043
RCSD1	341.186	0.225559	0.474769	0.375791	0.713801
NUDT12	160.463	-0.0333874	0.417709	0.887584	0.959951
ALYREF	91.7925	-0.567197	0.480086	0.0476525	0.255604
SDHAF2	130.307	0.236294	0.450715	0.347848	0.694309
CMTM5	252.741	-1.78472	1.52928	0.00776577	0.0828291
CCDC43	142.112	-0.284732	0.335524	0.213772	0.570045
ENSG00000288349	77.6643	-0.418155	0.713586	0.182413	0.52938
UAP1L1	153.919	0.177949	0.536063	0.493264	0.786398
GUSBP13	133.411	-0.403107	0.688984	0.190404	0.54022
UTP15	133.791	-0.128315	0.37169	0.579568	0.830113
DTNBP1	120.222	-0.645194	0.444766	0.02267	0.164099
ORC5	100.737	-0.204611	0.407381	0.39792	0.72917
SNORD3B-2	37.5076	-0.00391578	0.534816	0.987585	0.995207
DNM1P51	49.8842	0.262876	0.632362	0.350924	0.696627
CLN3	114.644	0.371018	0.40519	0.14218	0.466842
BOLA2-SMG1P6	101.561	0.0585717	0.388343	0.801003	0.927334
ZNF280C	82.967	0.177201	0.357013	0.441826	0.754828
AMZ2P1	116.207	-0.379565	0.379709	0.124113	0.439059
DANT2	68.6172	-0.00297738	0.446031	0.990089	0.995828
DLX1	72.1767	-0.788033	1.26125	0.0690508	0.316054
CBWD2	91.2969	0.0888969	0.353036	0.69482	0.882093
IGF2BP3	35.3813	-0.0172216	0.609037	0.947528	0.981578
MRPS15	114.438	0.0556272	0.338751	0.802772	0.927634
HDHD5	103.647	-0.420923	0.413417	0.103189	0.39705
PRR7	111.378	-1.33856	1.34125	0.0173691	0.138891
HDX	89.2744	0.0456682	0.381505	0.843306	0.943908
DDX39A	154.489	-0.681545	0.828041	0.0664518	0.309096
CRISPLD1	74.2906	0.161976	0.434966	0.506587	0.792475
TRAF3IP2-AS1	67.5541	-0.445505	0.639431	0.144954	0.469909
TOX2	82.2521	-1.66425	1.29451	0.0071769	0.0785701
ZNF414	123.424	-0.359309	0.360353	0.134722	0.456566
ID1	193.992	1.84001	0.893282	0.00106855	0.0206059
ZNF32	130.185	-0.0121166	0.363698	0.957545	0.984659
GRIN2D	79.9609	-0.250232	0.667729	0.380197	0.716496
EFNA3	73.5678	-0.678959	1.21612	0.092904	0.374938
PNKP	115.057	-0.0434288	0.379743	0.850689	0.947067
SLC52A2	91.6738	0.03549	0.366104	0.876425	0.955345
PRMT6	124.086	-0.227744	0.416572	0.353001	0.698706
THAP3	75.1329	-0.607162	0.646337	0.0637797	0.301691
PCDHA9	57.3849	-5.64542	1.5852	1.8314e-06	0.000158897
LINC00299	118.103	0.0358573	0.565807	0.888713	0.960356
DNAI4	101.018	0.0280051	0.427949	0.906129	0.965577
ZNF513	75.1439	-0.446686	0.757169	0.168051	0.50787
EPB41L4A	123.206	1.62723	0.627984	0.000252647	0.00731794
MT1F	133.895	-0.149412	0.524069	0.559207	0.82108
ZNF267	135.669	0.0918826	0.41529	0.698747	0.883903
DGKA	134.001	-0.118531	0.378627	0.610259	0.845112
PI4KAP1	57.316	0.363939	0.767239	0.244644	0.602919
IGF2BP2	44.9612	0.00663364	0.546958	0.979109	0.992015
SPON2	63.6369	0.123175	0.5424	0.631282	0.855442
TLR7	143.317	-0.0493773	0.544409	0.845638	0.94479
XAF1	214.549	0.723437	0.634654	0.0329158	0.204238
ARHGAP6	126.583	1.04599	0.595718	0.00409382	0.0539876
ACAT2	124.307	-0.871265	1.0133	0.0437405	0.241981
GSTCD	91.3495	-0.128035	0.401724	0.588851	0.834743
ARMC5	105.419	-1.78307	0.576918	5.74914e-05	0.00237076
MTIF2	110.636	-0.280835	0.687171	0.335111	0.684523
LRIG3	175.928	1.21487	1.10388	0.016652	0.135198
H3C10	40.4013	-0.147467	0.623088	0.584017	0.832168
MOB3C	171.605	1.0745	0.748381	0.00893221	0.0907605
CCDC112	98.204	-0.795766	0.595676	0.0184874	0.144211
SERF1B	94.6951	-2.50821	1.2056	0.000777028	0.0164586
TCTN2	88.1109	0.368473	0.566175	0.194331	0.545138
CCDC40	51.5955	0.241274	0.461698	0.341993	0.68958
ATAD3A	93.1003	-0.5238	0.557539	0.0805274	0.346243
LNX2	107.983	0.432505	0.582214	0.141424	0.465987
TSPAN15	250.684	-1.59569	1.5369	0.0116047	0.108242
RRP7BP	72.9732	-0.380997	0.670413	0.20722	0.561959
ARHGAP22	197.398	-0.330434	0.660055	0.260943	0.618225
SLC15A3	245.573	0.489747	0.65099	0.118097	0.42823
NDUFAF5	94.783	-0.910886	0.727255	0.0177104	0.140846
TOM1L1	111.106	0.398028	0.610181	0.176911	0.521298
PCDHA11	74.6032	-0.332154	0.749075	0.277645	0.635429
TEAD2	62.7043	2.60155	0.818574	5.36371e-05	0.00225042
ENSG00000279364	66.1419	-0.0454224	0.488397	0.853415	0.948572
RMC1	95.9179	-0.0973609	0.512735	0.698191	0.883903
C18orf54	109.805	0.099707	0.506702	0.690449	0.880615
SLC47A1	727.064	5.61208	0.948924	9.89083e-11	3.54904e-08
ENSG00000232098	120.735	-0.029194	0.359024	0.897588	0.963074
UBXN10	99.1988	0.132097	0.517276	0.602588	0.84167
SHMT1	89.7709	-0.0626453	0.443567	0.794337	0.925539
PLAG1	80.1036	0.134832	0.579684	0.607631	0.84403
ZNF234	110.312	0.342409	0.358816	0.151712	0.481113
DCPS	110.746	-0.271228	0.397284	0.266914	0.625108
ENSG00000267645	113.089	-0.123537	0.438809	0.610027	0.845112
FAM118B	111.568	-0.191003	0.34784	0.403589	0.732167
ENSG00000259953	84.2006	-0.117899	0.499732	0.63773	0.858079
KRTCAP2	107.34	0.219753	0.359805	0.345461	0.693081
C17orf75	100.626	-0.237257	0.398073	0.327523	0.678208
NDUFA1	141.05	-0.019989	0.322454	0.927005	0.973663
PCDHB16	75.6216	0.101284	0.610401	0.701911	0.885674
ENSG00000259834	72.8768	-1.2061	1.27638	0.0226611	0.164095
FAHD1	125.969	0.273091	0.392793	0.261975	0.618982
RAD51C	93.9956	-0.289051	0.446335	0.257397	0.615308
OPRL1	139.496	-1.28953	1.4003	0.0207302	0.155742
C1orf174	142.313	0.353479	0.379727	0.149511	0.477402
ZC4H2	160.789	0.388243	0.346092	0.101941	0.393951
GTF2A2	117.807	0.735678	0.511736	0.0174316	0.139273
PANTR1	63.67	-1.15216	0.808018	0.00833244	0.0866437
ENSG00000274265	111.367	-0.136769	0.468617	0.58004	0.830134
THNSL1	125.671	-0.154391	0.382194	0.510664	0.794603
TRIP10	80.2357	0.576381	0.722006	0.0877454	0.363611
PAXBP1-AS1	148.055	0.321692	0.487471	0.225602	0.582398
TRMT10B	98.5525	0.0702138	0.385154	0.762302	0.911554
TGFB1I1	102.403	2.28301	0.827149	0.000167673	0.00533909
EFCAB2	115.759	0.0107712	0.476488	0.964751	0.986661
MDM1	87.4583	-0.201204	0.424453	0.411082	0.735944
TEX264	140.591	0.0194317	0.328408	0.929555	0.974587
SIAH3	99.2415	-0.902523	1.2042	0.0493128	0.260728
NNMT	135.387	4.06226	1.18877	1.58928e-05	0.000872064
ITGA4	97.652	0.220006	0.563333	0.410688	0.735775
RPP30	97.5936	-0.151634	0.3888	0.520172	0.800242
MDFI	53.3078	1.09887	0.977962	0.0182011	0.142951
RAB43	131.788	-0.171889	0.441722	0.483908	0.780682
SEC22A	100.432	0.0477615	0.300205	0.821229	0.934863
ENSG00000284428	49.026	-0.175772	0.407593	0.464577	0.767741
LINC00654	115.485	0.133118	0.424083	0.580045	0.830134
ZNF461	87.9555	-0.172915	0.414286	0.473616	0.772908
SPI1	271.114	-0.171672	0.608768	0.523968	0.802134
MT1G	90.6777	-0.13007	0.634186	0.629311	0.854606
ARL13B	115.552	0.0628469	0.473615	0.797012	0.926097
TOP3B	102.038	0.436593	0.512871	0.120953	0.434215
TRMT13	107.123	-0.021058	0.512667	0.932527	0.975285
LSM3	143.056	-0.217748	0.316109	0.322504	0.67436
PTPMT1	127.051	-0.31895	0.377843	0.188806	0.538082
POGLUT3	161.546	1.64732	0.660856	0.000338934	0.00915475
NBPF20	65.3075	0.102791	0.400481	0.662646	0.868502
SLC45A1	110.161	-2.41229	1.61818	0.00249778	0.0382936
CASZ1	32.8759	0.514818	0.70477	0.114235	0.420577
TVP23B	108.78	0.320298	0.390974	0.192943	0.543298
MEAK7	83.137	-0.313699	0.683262	0.287659	0.644787
UMAD1	134.683	0.327131	0.364347	0.172151	0.514251
PMVK	96.4881	-1.08181	0.926443	0.0168293	0.136089
NABP1	241.52	0.67465	0.902181	0.0770567	0.338298
CEP83	93.9678	0.11851	0.30922	0.582016	0.831421
CYB561A3	164.26	0.369307	0.631645	0.210028	0.565099
UBIAD1	115.062	-0.122756	0.362789	0.592931	0.83659
MIEN1	98.9626	-0.687838	0.894996	0.0723612	0.324377
ENSG00000215158	136.243	-0.219986	0.63002	0.426819	0.745561
NUP54	115.018	0.0558879	0.405302	0.811923	0.931138
CYB5R1	147.675	0.0743409	0.322712	0.733991	0.900805
SLC2A12	172.066	1.21596	1.19476	0.0196596	0.150234
GCDH	135.873	-1.03029	0.452035	0.00097858	0.019411
SH3BP5-AS1	79.13	0.0934603	0.443209	0.69862	0.883903
EMC8	115.036	-0.0997004	0.300917	0.638369	0.858214
QRICH2	57.0734	0.200903	0.529647	0.441027	0.754176
SGO2	45.8543	0.170182	0.515164	0.50639	0.792475
FBXO38-DT	137.967	0.102042	0.490759	0.68108	0.8757
PTCH2	21.1408	0.131559	0.548289	0.610129	0.845112
NDUFA8	101.553	-1.16264	0.819481	0.00838379	0.0869145
ACD	86.1438	-0.430958	0.406595	0.0939155	0.376932
WRAP73	86.8041	0.0387045	0.40406	0.868827	0.953332
KIF11	31.5784	0.453253	0.583938	0.126817	0.444173
FZD6	90.0475	2.07428	0.700461	9.58538e-05	0.00347544
LYRM4	103.379	-0.0245572	0.349348	0.913015	0.969011
MMACHC	128.563	-0.324493	0.436223	0.205215	0.559645
ENSG00000240801	165.834	5.81412	0.811468	2.3731e-14	1.78287e-11
ZNF689	102.903	-0.405645	0.530511	0.149896	0.478024
RAD18	101.121	0.423587	0.348718	0.0777015	0.340259
SLC16A1-AS1	96.4726	0.375085	0.54302	0.181429	0.528075
ECI1	115.864	0.0220984	0.37685	0.923451	0.973121
FAM95B1	77.1181	0.122409	0.755149	0.662657	0.868502
CMC2	138.56	-0.517686	0.542273	0.0801847	0.346146
SLC43A3	146.052	2.48299	0.673614	1.17681e-05	0.000686693
TMEM176A	89.8255	0.671788	0.854674	0.0724981	0.324888
TRPC4	68.621	-0.185627	0.672404	0.505543	0.791988
GSTM5	176.275	-0.0497066	0.531524	0.843544	0.943908
TGIF1	107.542	0.559169	0.78295	0.10512	0.401589
ENSG00000273156	71.4994	-2.86162	1.02827	0.000139231	0.0046323
GABPB1	96.2671	0.15519	0.327027	0.484003	0.780682
TSR3	130.258	-1.04723	0.573739	0.00339641	0.0477224
RASGEF1C	127.549	-6.67903	1.53383	2.7035e-08	4.1398e-06
AK9	129.547	-0.372024	0.53366	0.181927	0.528764
LINC01004	68.8307	0.0903312	0.458388	0.710452	0.889436
CDH9	105.782	-3.36107	1.85264	0.000581486	0.0134407
CA12	51.3001	0.0492817	0.632259	0.85256	0.948117
PPP2R3C	116.721	-0.0962562	0.401199	0.682714	0.87677
MPPE1	141.407	-0.0286843	0.377249	0.900796	0.964118
ENSG00000186019	90.6178	-0.00686167	0.427036	0.976922	0.991177
CAAP1	121.615	1.30776	0.473681	0.00014545	0.0047901
NEUROD6	144.801	-4.11079	2.01019	0.000160388	0.00515494
GMPPA	107.283	0.238121	0.389186	0.322224	0.67436
ENSG00000273489	107.027	0.0615155	0.360537	0.786908	0.922546
FBXO46	85.7152	-0.25978	0.596342	0.347131	0.69424
PIDD1	98.6402	-0.221295	0.54474	0.40337	0.732102
FAM182A	118.281	-0.0279612	0.469644	0.908391	0.966739
FKBP2	106.302	-0.326719	0.510042	0.226051	0.582892
WDR61	91.8274	-0.122584	0.418192	0.608272	0.844329
SYT6	68.3387	-0.375856	0.599098	0.195317	0.546637
RBL1	84.7204	-0.0695887	0.456849	0.773967	0.917186
ITFG2	119.071	0.10051	0.377315	0.664416	0.868866
VRK2	306.01	-0.26305	0.656416	0.356262	0.700255
ZNF550	81.344	0.6157	0.48312	0.0345607	0.209923
SERTAD4	137.743	0.141483	0.489858	0.572151	0.826555
OCLN	126.058	0.137427	0.353544	0.546862	0.814585
PCBP3	67.7546	-0.00155842	0.45329	0.994833	0.997811
ZNF438	130.156	0.996346	0.598983	0.0056545	0.0666372
EED	81.2552	0.113404	0.315501	0.601675	0.841347
TKFC	109.847	0.034307	0.357035	0.879597	0.956937
AKAP17A	109.339	-0.230878	0.530283	0.381089	0.716884
ENSG00000260244	205.247	0.886608	0.824742	0.0274217	0.183634
SFMBT1	128.665	0.152461	0.485807	0.542981	0.812006
SNAPC2	79.7184	-0.212035	0.532417	0.418626	0.740667
TMEM198	83.5445	-0.977951	1.10935	0.0353838	0.2124
TRIM65	90.7511	0.0214891	0.34315	0.923377	0.973121
PCP4	70.754	-3.28764	1.70302	0.000559769	0.0131164
CENPE	30.1368	0.0660378	0.430008	0.781944	0.920378
ZBTB8B	95.4851	0.000314425	0.519797	0.998995	0.999655
RXFP1	88.6142	-3.50658	1.66085	0.000347617	0.00931667
YIF1A	118.629	0.175377	0.382678	0.457031	0.764036
CDIN1	79.0704	0.249155	0.360176	0.287865	0.644874
COX18	109.737	-0.0806169	0.391895	0.729917	0.899179
TAFAZZIN	102.74	-0.0103935	0.459784	0.965675	0.987142
RPUSD3	112.437	-0.280828	0.425792	0.262691	0.619943
SBDSP1	159.348	0.249395	0.4396	0.320131	0.672608
HEY2	86.2814	0.0810877	0.461918	0.739037	0.902254
SPIN4	84.0535	0.00770043	0.383593	0.973408	0.989896
ST7L	92.718	-0.161139	0.616654	0.550005	0.816022
ENTR1	94.059	0.0850175	0.385907	0.714819	0.891708
FAM216A	65.5952	-1.18454	0.926987	0.0115337	0.107849
MRPL16	123.203	0.340411	0.396001	0.170762	0.511946
GPATCH4	152.65	0.367567	0.493233	0.174867	0.518532
MSTO1	121.332	0.286765	0.366915	0.228435	0.586351
TUSC1	82.5681	-0.307786	0.4995	0.247609	0.606176
SNORC	149.96	-1.44891	1.18851	0.0100873	0.0985407
PDLIM7	225.82	1.25552	1.17239	0.016877	0.136242
CCDC142	74.0652	0.0557876	0.396675	0.811251	0.930966
ZW10	90.7932	0.0187014	0.387393	0.935657	0.976901
GRASLND	84.5421	-0.0791598	0.581396	0.760516	0.911399
SLC35F3	59.4805	-1.42923	1.23986	0.0117935	0.109175
MRPL17	96.1225	0.309459	0.439957	0.226145	0.583014
C3AR1	207.771	0.459491	0.667283	0.14099	0.465595
STN1	130.25	-0.132911	0.307551	0.536447	0.808986
SRBD1	149.739	0.831255	0.656793	0.0199457	0.151745
SF3B6	110.881	0.267829	0.428463	0.284524	0.642059
COL19A1	87.2893	0.0424031	0.608965	0.871477	0.953844
RMI1	70.1129	-0.243573	0.467757	0.339642	0.687854
RELT	133.609	-0.201031	0.502622	0.433737	0.750049
SEPTIN7P2	90.7151	-0.0162136	0.365556	0.9433	0.980356
IDUA	109.379	0.749113	0.599756	0.0248125	0.173255
SMARCD2	148.526	0.441221	0.660163	0.152681	0.482617
BORCS8	122.18	-0.108171	0.383895	0.642613	0.860145
TBL2	109.388	0.441046	0.359662	0.0713199	0.322052
RBP1	105.924	0.181434	0.467809	0.468201	0.77005
ARX	86.2524	-0.85213	1.16263	0.0555201	0.278539
STX18	122.449	-0.0363347	0.398828	0.876376	0.955345
MED26	77.0492	-0.0926311	0.582493	0.722124	0.89506
XKR6	52.9691	-0.0600066	0.468953	0.805441	0.92883
GRM8	67.3307	-5.55316	1.68583	3.6434e-06	0.000286245
HIC1	95.3694	0.730864	0.850947	0.0563282	0.280893
SPDL1	152.868	-0.41074	0.605313	0.164555	0.502165
TBCC	121.771	-0.185643	0.374296	0.428778	0.746434
NPIPP1	57.5924	0.28327	0.483282	0.278062	0.635705
MED27	139.139	0.162053	0.388271	0.492663	0.785852
WAC-AS1	108.353	-0.3869	0.4437	0.140857	0.465348
C1RL	186.336	2.09394	0.956065	0.000718308	0.0155017
ARHGEF26-AS1	84.5802	-0.6907	0.633844	0.0392802	0.226613
ZNF786	68.134	-0.423652	0.767669	0.188221	0.537466
THTPA	129.74	0.137352	0.312545	0.526329	0.803599
UBXN11	79.5475	-0.463934	0.823816	0.166722	0.505825
F11R	121.083	0.409406	0.415686	0.112596	0.416835
HERPUD2-AS1	117.054	-0.21722	0.362833	0.352324	0.697884
NRSN2-AS1	78.0422	-0.162231	0.426175	0.503589	0.791161
NINL	60.9331	0.269104	0.514942	0.309759	0.662535
ZNF420	96.4879	-0.13385	0.310768	0.53568	0.808917
FBXO27	98.91	-0.29774	0.700711	0.313267	0.665717
C8orf82	83.41	-0.243668	0.353411	0.294416	0.651118
NFKBIZ	252.551	0.598185	0.789863	0.0893842	0.367496
TGFA	221.551	-0.580287	0.799293	0.0981453	0.386109
RPUSD1	102.551	-0.445445	0.627142	0.142256	0.46689
CD22	236.536	-1.35729	1.59955	0.0190332	0.147042
UTP6	119.482	0.248629	0.371641	0.294611	0.651118
PNMA6A	99.2634	-1.17114	1.33025	0.0262266	0.178829
ENSG00000280007	108.747	0.168968	0.615381	0.53153	0.806444
RNF213-AS1	95.417	0.0533122	0.335405	0.81011	0.930966
ZEB1-AS1	68.2518	2.46731	0.660503	9.99848e-06	0.000611637
ZNF112	94.2255	-0.046962	0.356034	0.835694	0.941134
SCRT2	22.3106	-1.62333	1.8361	0.010607	0.101994
POLR3F	114.584	-0.132889	0.33396	0.551398	0.81677
MARS2	72.3273	-1.10677	1.05744	0.0213046	0.158082
DTWD2	123.294	0.10027	0.332345	0.651329	0.863987
NKX6-1	15.1374	0.0678682	0.674253	0.801899	0.927443
EMB	245.832	1.29884	0.958559	0.0085394	0.0881901
APOC1	113.27	0.412648	0.576009	0.15575	0.487695
PTAFR	229.082	-0.0199733	0.511129	0.935937	0.97703
AP4B1	94.8354	-0.222711	0.333805	0.32435	0.675995
HSD17B7	46.4663	-0.105392	0.439676	0.662452	0.868329
MIR1915HG	67.371	-0.102447	0.425929	0.668659	0.870732
ZNF517	82.4553	-0.926271	0.543919	0.00586792	0.0684145
TBCCD1	105.482	0.462356	0.384976	0.0680913	0.313138
BCL7C	96.0925	-0.011131	0.357393	0.960786	0.985489
SMG1P7	66.6813	0.032805	0.436068	0.89066	0.960902
ZNF419	100.077	0.0818058	0.370408	0.721947	0.89506
MGMT	114.363	0.385773	0.392195	0.123601	0.438274
CCDC120	71.485	-0.0161595	0.425251	0.945641	0.980766
HCN4	72.2978	-0.0266062	0.653158	0.920642	0.972068
HHATL	102.888	-3.99774	1.37549	5.54423e-05	0.00230604
MAPKAPK3	136.995	-0.213908	0.424544	0.383888	0.718913
PORCN	92.7594	-0.0954944	0.461716	0.69552	0.882608
LHX6	132.442	-0.238161	0.702837	0.408395	0.735227
ROR2	29.397	0.802753	0.812593	0.0381211	0.22227
ALKBH7	99.7402	-0.212575	0.463558	0.398677	0.729588
PSD4	257.561	-0.160606	0.51617	0.529663	0.805557
RIDA	93.3262	-0.144425	0.439013	0.552958	0.817577
PTGR2	119.2	-0.201006	0.416922	0.409074	0.735239
TTF2	105.932	0.0450331	0.437996	0.850618	0.947067
YIPF1	113.53	0.119475	0.320001	0.584974	0.832842
E2F5	68.0818	0.30287	0.502366	0.255244	0.613117
BST2	101.719	0.165857	0.449036	0.500589	0.789321
LTBR	146.319	1.28473	0.768361	0.0038844	0.0522872
EPHA2	51.2086	0.854529	0.853587	0.033874	0.207165
GHDC	118.627	0.18561	0.402418	0.439332	0.753614
DOK4	86.286	-0.100487	0.598945	0.702494	0.885985
LINC01410	48.5728	-0.325506	0.521766	0.230986	0.588816
GPC3	383.956	5.84105	0.967148	3.5986e-11	1.46634e-08
ENSG00000272918	81.8915	-0.23988	0.443759	0.338891	0.687476
ABCC10	107.822	0.206215	0.396575	0.390502	0.723792
HSD17B10	128.233	0.0997337	0.382288	0.667993	0.87059
DLL3	42.0074	-1.02994	0.860907	0.0168545	0.136239
R3HCC1L	107.405	0.0128987	0.384537	0.955503	0.984267
MRI1	119.592	0.060971	0.387847	0.793011	0.925028
TMEM107	56.8024	-0.0643189	0.396212	0.783179	0.9208
ALDH1A3-AS1	89.9338	-2.86082	1.28947	0.000481812	0.0116766
ZNF132	90.445	-0.46853	0.516008	0.100627	0.391577
TSPAN4	193.457	3.22627	0.80011	3.25167e-06	0.000259712
FAM200A	88.6817	0.846437	0.609835	0.0147113	0.12519
ZNF45	116.376	0.25088	0.35407	0.281416	0.63919
PIGA	104.586	-0.0471749	0.439438	0.843757	0.943908
ENSG00000215146	60.5301	0.0813525	0.431587	0.7339	0.900805
CD37	255.572	-0.196013	0.599427	0.46833	0.770171
GRIP1	68.8365	-0.217881	0.629573	0.430796	0.748246
ENSG00000287299	98.3125	0.560171	0.664544	0.0848084	0.357504
PASK	52.4333	-0.0495901	0.453187	0.83713	0.941492
MCRIP2	71.3571	-0.2943	0.410108	0.236401	0.594126
DNAH5	67.4518	0.204424	0.59086	0.448769	0.758344
GXYLT2	345.193	3.34057	0.72915	3.45084e-07	3.7882e-05
SEMA3D	77.7294	-0.0757493	0.446886	0.753469	0.908282
PLCB2	278.14	-0.0993756	0.48861	0.688462	0.879158
RNF43	58.2688	-0.288057	0.693165	0.32562	0.676555
LINC00476	91.4866	-0.0608786	0.398666	0.794754	0.925542
PCDHGA1	49.201	0.0949902	0.442153	0.693838	0.88173
RSPO3	117.99	1.19838	1.25896	0.022649	0.164057
RELL2	72.6291	-0.975809	1.23671	0.0409909	0.232201
PCYOX1L	121.039	-0.434852	0.527225	0.125953	0.442696
INSYN2B	157.508	-0.692068	0.624195	0.0377375	0.220795
WDR18	93.0047	-0.28698	0.549663	0.291755	0.648732
PDZRN4	107.3	0.496379	0.638126	0.111573	0.415155
ENSG00000283208	75.0905	0.477036	0.528117	0.0984882	0.386776
CBWD3	115.279	0.146604	0.502659	0.561674	0.821962
DDX11	43.3653	-0.144161	0.515528	0.570724	0.82605
PAPSS2	116.097	1.25141	0.739107	0.00378262	0.0512904
ENSG00000273319	56.9252	0.0319492	0.469739	0.895427	0.962678
ENSG00000235609	70.4454	0.433086	0.622168	0.150395	0.478449
H2BC11	28.1564	-0.0188085	0.414361	0.936359	0.97703
NPL	189.095	0.744732	0.830801	0.0510271	0.265874
RHOF	75.3371	-1.42195	0.819763	0.00297653	0.0434952
CERKL	15.3664	0.0874701	0.612119	0.740528	0.903077
ARHGEF28	189.377	0.702503	0.67218	0.0416492	0.234659
LFNG	56.152	-0.375169	0.72415	0.224638	0.581576
RBFA	76.1407	-0.0653812	0.398668	0.780054	0.919729
TCF7	81.4286	-0.134241	0.517084	0.596876	0.838661
ATPAF2	82.0019	-0.245927	0.591434	0.369634	0.709207
CFAP298	71.2433	-0.224769	0.399066	0.352477	0.698016
RWDD2A	97.4158	-0.220684	0.46331	0.382084	0.717743
LINC01007	190.328	-0.396933	1.02833	0.231604	0.589269
ZNF135	106.214	0.118688	0.449205	0.625843	0.853135
HRNR	101.506	0.491591	0.587791	0.103668	0.398254
MCM3AP-AS1	58.2839	-0.23667	0.49156	0.359424	0.702222
FAM104B	144.588	0.169248	0.404423	0.47965	0.777741
SARNP	133.977	0.525263	0.48153	0.0635323	0.30111
PLPP7	64.5911	-4.64817	1.35062	9.23617e-06	0.000582845
RPL32P3	74.5807	-0.184433	0.42639	0.449694	0.759066
ENSG00000260257	84.1635	-0.426713	0.443228	0.108475	0.409587
TAMM41	82.916	0.319083	0.465773	0.222103	0.579261
CTNS	128.923	0.0583439	0.436004	0.80728	0.929849
PNPLA7	75.2781	-0.0214668	0.344095	0.923529	0.973121
CYYR1	98.9136	1.98991	0.738904	0.000199758	0.00608668
RPF1	78.9414	0.25766	0.438259	0.305137	0.658883
TBCA	92.4203	-0.179537	0.372276	0.442728	0.755129
HCCS	87.2383	-0.19436	0.578235	0.466924	0.769384
TAF12	123.404	0.926242	0.549577	0.00613013	0.0704467
TSNARE1	104.779	-0.0936377	0.444243	0.698253	0.883903
SCARNA6	68.5727	-0.0508982	0.463496	0.833847	0.940813
ZDHHC13	106.822	0.189444	0.405163	0.431302	0.748659
ZNF829	95.6191	0.822894	0.543513	0.0116915	0.108625
THBS3	61.9751	1.6958	0.831536	0.00117777	0.0219752
PAXX	92.5861	-0.122145	0.376818	0.599104	0.840187
AFG3L1P	92.0163	-0.338697	0.578257	0.230502	0.588184
CDAN1	98.4161	0.0735863	0.391549	0.752402	0.907744
BPGM	124.977	-0.157436	0.336119	0.48292	0.779814
FAR2P2	117.823	-0.0581466	0.460822	0.810486	0.930966
CYB5D1	118.394	0.287841	0.622952	0.309704	0.662535
ENSG00000289027	77.4853	-0.0115491	0.571587	0.964116	0.98632
PRMT8	91.1594	-0.888372	1.21659	0.0517856	0.268199
GPATCH1	83.7935	-0.178894	0.444686	0.467944	0.769952
MRPS33	138.836	0.118757	0.359013	0.603575	0.842119
PSENEN	114.475	0.195731	0.358069	0.39769	0.729113
ITPKC	79.1667	0.13758	0.446611	0.573025	0.826995
FAM156B	65.6207	0.567983	0.443304	0.0402662	0.229502
MAP3K21	49.2769	-0.190571	0.522189	0.461478	0.765817
RNF121	112.045	0.0165864	0.403826	0.943509	0.980356
ZNF668	90.1475	-0.298187	0.556285	0.27725	0.634955
FTSJ1	110.929	0.0334319	0.391958	0.885665	0.959215
CCDC12	127.272	0.151308	0.408353	0.526863	0.803973
ZBTB2	90.4198	0.0134683	0.353291	0.95239	0.983058
RABGGTA	129.31	0.252676	0.403634	0.30123	0.655451
RNF122	30.2489	-0.410309	0.785705	0.202836	0.556947
DUSP18	85.6932	0.217986	0.345084	0.341212	0.689137
PDLIM2	138.25	0.191017	0.521344	0.460284	0.76521
GRIP2	95.3893	-0.196841	0.599343	0.466559	0.76928
LANCL3	114.342	-0.200383	0.535517	0.443622	0.755403
RAB3IL1	253.201	2.19978	1.10006	0.00107536	0.0206987
B3GNT7	99.0162	-0.0999925	0.417158	0.674393	0.87305
TSPO	126.773	0.0236339	0.532423	0.925121	0.973384
DCLRE1B	84.7759	0.337312	0.466745	0.199889	0.552805
GREB1L	46.1069	-0.183827	0.440465	0.455199	0.762979
LPAR5	148.108	-0.327201	0.627799	0.257206	0.615262
MRPS18A	100.662	0.155541	0.389301	0.509977	0.794326
FANCF	77.6533	-0.337336	0.455821	0.196294	0.548202
RTEL1	60.4762	-0.126643	0.571246	0.62737	0.853861
UTP18	101.084	-0.288264	0.409556	0.245135	0.60366
STIMATE	117.383	-0.133111	0.477254	0.59169	0.835983
ST8SIA2	49.2628	-0.268153	0.822627	0.376235	0.713801
CCDC9	100.111	-0.533316	0.45807	0.0551062	0.277331
FREM3	232.423	-3.27299	1.88624	0.000696697	0.0152434
ARSK	61.1723	0.388277	0.480988	0.151226	0.480267
FANCL	115.193	-1.31025	0.884118	0.00619102	0.0710107
LINC00689	32.9323	0.166275	0.681249	0.549757	0.815861
U2AF1L5	73.3744	-0.528017	0.655803	0.0981168	0.386069
MTFR1	117.879	0.0542021	0.461777	0.823133	0.935692
SLC46A3	134.831	0.419869	0.620133	0.160441	0.495652
FUZ	95.1183	-1.28118	0.65895	0.00185694	0.0309804
SMUG1	127.282	0.240082	0.37627	0.312777	0.665088
STC1	77.7313	1.03579	1.38415	0.0375755	0.220169
ZNF764	80.7362	-0.0468645	0.379615	0.839056	0.94253
LIMD2	148.94	-0.665141	0.97082	0.0870159	0.362293
SDF2	99.029	0.146785	0.44224	0.547496	0.814803
PKP2	619.129	5.0787	0.966406	6.01223e-09	1.15632e-06
SH2D5	93.7086	-5.16321	1.96771	1.6894e-05	0.00091889
HES1	127.289	2.35628	0.557537	1.70523e-06	0.000149074
POGLUT1	127.742	0.435839	0.361139	0.0749243	0.33209
ST6GALNAC4	89.5605	0.098382	0.367362	0.66852	0.870732
ALG1	108.143	0.17131	0.383828	0.467573	0.769877
SNX24	123.914	0.145572	0.40398	0.540934	0.811
DKK2	495.949	3.48124	1.67677	0.000374809	0.0097837
ARRDC1-AS1	70.5246	-0.290677	0.385744	0.231513	0.589197
TMEM258	123.29	-0.0271161	0.405541	0.907909	0.966568
C5AR1	209.511	0.0641573	0.66039	0.811417	0.930966
LTF	86.9691	-0.227259	0.786452	0.440498	0.753996
TOR3A	101.593	0.206806	0.429685	0.400586	0.730856
OLFML2B	151.712	2.50151	1.01039	0.000323146	0.00881607
GCNT4	113.607	0.0991146	0.593357	0.705494	0.887134
NGDN	110.731	-0.304858	0.36762	0.202611	0.556681
UNC50	114.612	-0.113366	0.365506	0.621886	0.851108
MTMR11	67.8465	0.933391	0.865277	0.0252589	0.174826
GRK4	67.6739	-0.583867	0.829035	0.100886	0.392014
LRRC1	143.105	0.0395843	0.523442	0.874439	0.954844
WDR90	57.9228	0.312054	0.517887	0.247285	0.605951
PIM2	103.245	-0.243161	0.523784	0.356625	0.700328
FLI1	202.791	-0.0299344	0.470425	0.902011	0.96426
GCNT1	108.738	0.261877	0.489076	0.314081	0.666524
ECE2	63.4627	-0.316044	0.672901	0.282239	0.63951
VGLL3	304.892	3.44461	1.20852	9.14904e-05	0.00336318
GLS2	57.4328	-1.68626	1.4425	0.00867484	0.0891628
PRDX4	108.501	0.682305	0.621061	0.03942	0.226888
LPAR6	166.887	0.865015	0.792788	0.0274554	0.183757
GALR1	70.1864	0.268315	0.633244	0.342323	0.689608
SLC2A11	88.2552	0.0333754	0.381414	0.885044	0.959215
HAGHL	66.4915	-0.430931	0.428244	0.100878	0.392014
RIOX1	91.2813	-0.0622642	0.350614	0.782485	0.92043
TIMM17B	107.366	-0.585935	0.49571	0.0447282	0.245337
IFT74	115.595	0.60639	0.434556	0.0287826	0.1887
ZNF283	107.356	-0.0722973	0.296783	0.731061	0.899504
ADAMTS5	90.0954	0.459387	0.644625	0.136236	0.458378
NUDT4B	85.2796	-0.0793905	0.485026	0.747371	0.905748
HBEGF	111.031	-0.862786	0.767304	0.0256311	0.176614
ARAP3	86.2064	-0.206471	0.457573	0.409738	0.735665
ATF7IP2	93.5347	0.257263	0.46606	0.31488	0.66714
ZNF205	70.6754	-0.386856	0.471547	0.149677	0.477557
NOP2	68.5499	0.300908	0.463807	0.246005	0.604293
IGF1	364.99	1.61611	0.972334	0.00317707	0.0453832
IL18BP	92.4452	0.288451	0.564029	0.293497	0.650644
MRTO4	79.6744	-1.14909	1.05303	0.0183736	0.143841
VSIG10	104.746	0.401671	0.350183	0.0933841	0.376042
C11orf71	140.998	-0.0189786	0.39482	0.935021	0.976692
BAX	120.641	0.204393	0.398221	0.395104	0.726706
ATF1	111.919	0.963554	0.520166	0.00370032	0.0506026
NFKB2	76.9685	0.182131	0.496155	0.473888	0.773034
ENSG00000274333	104.425	0.574726	0.598434	0.0671008	0.310651
ENSG00000204850	113.965	-0.784954	1.04791	0.0618316	0.296291
RPS6KB2	121.166	0.0611315	0.376422	0.79082	0.924421
ANKRD37	39.4429	0.328894	0.679668	0.267348	0.625589
THAP6	113.836	0.783527	0.648213	0.0249357	0.173698
DNAAF2	58.2163	-0.132056	0.346949	0.55968	0.82128
ZNF28	79.8259	0.630626	0.478836	0.0304825	0.195109
SLC25A13	158.165	0.0422154	0.472323	0.862423	0.951253
ENSG00000266844	474.237	-0.0717802	0.922839	0.790271	0.924123
ENSG00000264112	85.001	0.280335	0.391889	0.250025	0.608292
ALG3	85.4474	0.183027	0.371107	0.433744	0.750049
ST3GAL6-AS1	53.6829	0.226197	0.673769	0.424459	0.744214
TRAPPC4	144.479	0.380037	0.400527	0.131932	0.453241
ISCA2	116.016	0.130514	0.342776	0.562426	0.821962
FAM43B	58.9468	-0.529228	0.829823	0.127293	0.445258
ZNF699	95.5478	0.110755	0.371882	0.631644	0.855609
HVCN1	114.635	0.216215	0.50541	0.402974	0.73185
ZNF235	74.0543	0.0313411	0.397768	0.893155	0.961807
MRAP2	73.8184	0.346451	0.722533	0.255501	0.613146
LINC00639	268.581	-0.174155	0.632672	0.523193	0.801765
OSTC	92.7598	0.354774	0.55893	0.206977	0.561712
CARMN	170.816	1.06556	1.07181	0.02508	0.174113
EDNRA	236.917	3.33791	0.8029	1.97525e-06	0.000167799
MREG	38.9288	0.648581	0.634518	0.0494996	0.261371
H2AC17	11.9945	-0.142246	0.647705	0.601045	0.840865
IQCB1	86.6907	0.1522	0.404423	0.523393	0.801867
MAPT-IT1	55.7195	-2.48203	1.19419	0.000790908	0.0166262
KCND1	110.405	0.303568	0.496813	0.252605	0.610144
ENSG00000276232	36.2672	0.0214566	0.461419	0.929298	0.97443
SIL1	127.153	0.180701	0.508984	0.480375	0.778301
HARS2	106.266	0.130527	0.348518	0.564798	0.823722
ENSG00000278291	92.0991	-0.34815	0.533976	0.207489	0.561978
NMRAL1	127.56	-0.454758	0.501247	0.105532	0.402573
DPP3	109.67	-0.23076	0.502711	0.37373	0.712178
WDR46	91.5453	0.123413	0.439409	0.610501	0.845161
SLC10A7	119.57	0.291843	0.47162	0.261569	0.61856
LYRM1	103.162	-0.105712	0.334995	0.635002	0.856898
PARL	135.475	-0.0331527	0.35102	0.88298	0.958776
IFT52	139.178	0.178352	0.358823	0.439799	0.753614
MTIF3	116.027	0.299867	0.341292	0.195213	0.546612
ATAD5	58.6728	0.258835	0.449253	0.306794	0.660317
LINC01145	133.42	0.163246	0.366231	0.481444	0.778948
DCP1B	80.727	0.123526	0.357961	0.588997	0.834743
ZNF561-AS1	106.765	0.314609	0.421432	0.212549	0.568523
GREM1	262.839	-0.498541	0.798083	0.139955	0.464074
RWDD4	127.135	0.522991	0.602895	0.0902268	0.369405
ENSG00000288924	132.256	0.212395	0.541718	0.420307	0.741256
DCAF15	87.6662	-0.276374	0.442042	0.275441	0.633071
TRMT2B	106.064	0.275834	0.3543	0.238825	0.597584
PAPPA	245.936	3.3013	1.08616	6.29551e-05	0.0025437
CPVL	99.2511	0.615497	0.793499	0.083304	0.353961
TIE1	155.927	-0.782194	0.582448	0.0188061	0.145751
CDR2	98.3467	0.143021	0.46385	0.562397	0.821962
TTC31	119.334	0.480859	0.579706	0.108139	0.408811
AFMID	138.104	-0.885456	0.942425	0.0365686	0.216554
TIGD7	99.5592	0.101472	0.330645	0.646791	0.862416
CBWD6	88.0236	0.667595	0.71578	0.0558557	0.279406
ZNF407-AS1	120.818	-0.252461	0.505691	0.335042	0.684523
ENSG00000263731	97.3775	-0.248379	0.44174	0.322668	0.674371
ZNF391	109.007	0.275963	0.489988	0.291447	0.648291
SCYL3	104.247	-0.106556	0.415331	0.654378	0.865146
RERG	84.6415	-0.00957306	0.567629	0.97019	0.988906
ENSG00000170846	102.321	-0.815083	0.627205	0.0191566	0.14761
PARD6A	76.4634	-2.35219	1.56132	0.00258798	0.0393036
TRIT1	89.0153	0.180571	0.374403	0.441069	0.754176
MRPL51	116.219	-0.448788	0.446552	0.0945058	0.378259
TMEM158	48.9703	-0.967554	1.11806	0.0370151	0.21818
CLDN10	111.378	-0.820906	1.04309	0.0543571	0.275506
ABCG4	85.6265	-0.230697	0.647217	0.410442	0.735775
DMAC2L	119.687	-0.358664	0.718033	0.24085	0.599353
ENSG00000262119	22.8364	-0.0319243	0.486036	0.896431	0.963046
TTC23	68.8586	-0.0733515	0.400163	0.754508	0.90876
RTCA-AS1	123.81	0.124674	0.42954	0.604845	0.842619
RAB33B-AS1	67.833	-0.159827	0.471953	0.521227	0.800663
DNAAF11	84.7002	-0.164124	0.465201	0.508937	0.793802
KIN	92.3032	0.127808	0.364708	0.578746	0.8296
CHRM2	84.2324	-0.103723	0.63457	0.698543	0.883903
TMC7	164.524	-2.92961	1.54789	0.000835749	0.0172762
INHBB	34.4641	-1.21904	1.19262	0.0194194	0.148871
ENSG00000228463	145.793	0.118436	0.513298	0.63877	0.858442
ENSG00000279765	70.2224	0.273773	0.581844	0.320695	0.673071
TMEM120A	94.3253	0.0369016	0.372143	0.872162	0.954116
EFNA1	82.7894	-0.116956	0.556057	0.650547	0.863649
CRPPA	120.785	-0.980322	0.667338	0.00944245	0.0944688
JMJD4	85.2191	-0.171042	0.611311	0.525938	0.803586
IFIH1	111.779	0.000107782	0.439102	0.99964	0.999723
LCMT2	81.2933	-0.0726524	0.493285	0.768957	0.914804
FHIP1A	50.2565	-0.120367	0.548583	0.639981	0.8593
C1QTNF3	60.1126	-0.280638	0.549746	0.30138	0.655582
PODN	421.713	4.57802	0.574574	1.30661e-16	1.84777e-13
FBF1	94.4672	-0.145209	0.384153	0.536032	0.808917
TNFRSF14	158.951	0.249573	0.488824	0.335198	0.684526
FHL2	127.493	0.310562	0.571606	0.264299	0.621905
CENPP	85.9394	0.145921	0.42866	0.546469	0.814385
CRYBB2P1	81.7473	-0.158876	0.46645	0.522276	0.80133
SLC25A30	131.41	0.394931	0.456261	0.137746	0.461027
ZNF446	73.6274	-0.494766	0.445278	0.0686751	0.315087
CNIH3	114.653	-0.354057	0.772411	0.256332	0.613915
POLM	83.3026	0.0346477	0.455649	0.885803	0.959215
ZNF525	90.3866	-0.392413	0.511052	0.156163	0.487828
TIMELESS	61.0773	0.128802	0.425499	0.592363	0.836348
POLD3	98.2879	-0.0131067	0.343666	0.953237	0.983394
MB21D2	95.3292	-0.288164	0.552848	0.29087	0.647783
CLUHP3	62.1934	0.00583999	0.388113	0.979892	0.992136
PDPR2P	61.7623	0.0951726	0.525511	0.706507	0.887866
TAF1B	81.1672	0.0961384	0.37119	0.676519	0.873537
RRAGB	81.5203	-0.309097	0.734681	0.304446	0.658211
GPER1	77.0592	0.321596	0.474497	0.221671	0.57882
CWC25	99.5287	-0.0708905	0.301142	0.737947	0.901839
HCP5	155.116	0.100869	0.529692	0.690834	0.880615
NDUFC1	117.097	-0.598732	0.448575	0.0329291	0.204244
DPH5	87.7605	0.333977	0.368619	0.166072	0.504746
NSMCE1	109.266	-0.456644	0.468939	0.0958027	0.380837
NPM1P27	105.432	0.554182	0.625605	0.0803095	0.346146
MCHR2	115.168	-0.519626	1.10874	0.15167	0.481087
TDP1	85.5099	-0.267027	0.450777	0.293511	0.650644
ITGB3	116.937	0.0774431	0.578766	0.765181	0.912858
THEMIS2	220.844	-0.132071	0.592483	0.61709	0.848274
ENSG00000285331	105.357	-0.163098	0.416618	0.498735	0.788437
PCDHB3	52.205	0.00474898	0.514266	0.984773	0.994108
HLA-DOA	193.554	0.0144476	0.597771	0.955722	0.9843
LPCAT3	142.52	0.364632	0.69938	0.230461	0.588184
ADGRL4	95.9999	0.567823	0.642548	0.0776934	0.340259
RAB37	61.294	-0.589488	0.789227	0.0927951	0.37475
SCUBE1	494.259	3.11017	1.10093	0.000114388	0.00396825
PEX12	90.498	0.0312479	0.314118	0.884873	0.959215
INTS12	84.7515	-0.0592482	0.337925	0.790085	0.924123
TMEM69	76.6092	-0.133089	0.457366	0.587543	0.8342
ULK4	84.1212	0.333594	0.398139	0.179589	0.525371
METTL4	79.2083	-0.00926232	0.337356	0.966724	0.987431
NAA10	81.966	-0.479525	0.443504	0.0758667	0.334968
BLOC1S3	108.517	-0.18296	0.397211	0.44383	0.755403
TBC1D7	82.4505	-0.0946688	0.356013	0.677145	0.873537
NSUN6	79.3173	0.106823	0.445104	0.659242	0.867194
TEK	147.868	-0.0746008	0.460103	0.758769	0.910313
STC2	23.2842	0.221389	0.733242	0.444206	0.755564
RPA2	97.7436	0.0265511	0.340696	0.905179	0.9652
CTSK	349.908	4.60911	0.684062	1.15019e-12	6.74434e-10
CHMP6	104.757	-0.23808	0.412184	0.331369	0.681694
GTF2IP12	121.087	0.97559	0.886617	0.0226158	0.163964
MRPL21	84.2722	-0.256664	0.481665	0.320703	0.673071
SGMS2	174.11	2.09429	0.859591	0.000391229	0.0100811
ZFYVE19	106.77	-0.0323457	0.327479	0.882916	0.958776
RAC3	51.4794	-0.674006	0.869385	0.0735568	0.328085
DXO	75.7557	0.121042	0.338814	0.589038	0.834743
CSTF2	77.7317	-0.0526001	0.401248	0.822305	0.935386
FBLN7	84.3686	-0.346681	0.795062	0.268398	0.626742
GPC2	19.3493	-0.514394	0.652632	0.104523	0.400072
DUSP14	102.764	-0.115785	0.536171	0.650223	0.863612
ABCB10	89.4696	-0.113778	0.403142	0.630417	0.854968
ENDOV	95.2041	-0.398224	0.426452	0.125273	0.441537
XRCC3	69.7214	-0.31065	0.597578	0.271037	0.628777
SCPEP1	131.419	0.272797	0.517616	0.304597	0.658211
NDUFB7	100.526	-0.549295	0.848494	0.11958	0.431202
IL17RC	95.4336	0.212561	0.384568	0.372063	0.711128
DIMT1	108.872	-0.120301	0.404465	0.611684	0.845637
STARD8	120.657	0.166887	0.53405	0.518636	0.799469
TEPSIN	103.689	0.213349	0.416475	0.382344	0.717952
KLF5	439.852	3.93863	1.09006	9.86548e-06	0.000606588
EOGT	160.047	1.74564	1.12238	0.00376754	0.0511436
SNAPIN	86.7627	-0.573013	0.838115	0.106916	0.405934
HNRNPUL2-BSCL2	92.3471	-1.53903	1.93058	0.00956967	0.0950574
GUSB	103.259	0.223641	0.516272	0.3912	0.724274
H3C12	10.8807	0.0253301	0.71788	0.926088	0.973456
CXorf38	130.158	-0.0439759	0.398029	0.850661	0.947067
SETD4	86.878	-0.188215	0.441057	0.44524	0.756305
RBM34	99.0573	-0.119251	0.384765	0.609814	0.845112
SLC30A10	87.6503	-0.0386621	0.481184	0.874469	0.954844
ERICH1	146.093	0.401324	0.524348	0.151947	0.481602
TVP23A	68.7017	-0.269791	0.539088	0.315478	0.668152
NPRL2	85.1319	-0.735596	0.540655	0.0204303	0.154357
NPM2	68.5463	-3.45661	1.79451	0.000462505	0.0114087
ITGA11	298.008	3.16924	0.967053	3.57703e-05	0.00166658
TMEM131L	84.9548	-0.141219	0.480662	0.570849	0.826088
GPR4	100.752	2.93327	0.599362	9.43434e-08	1.2887e-05
ABCA7	193.576	-0.0155336	0.480449	0.949301	0.982104
NOCT	71.7567	-0.238314	0.536536	0.36893	0.708562
PDPK2P	93.9177	-0.564423	0.649205	0.0802775	0.346146
CCDC126	99.7794	0.232433	0.470988	0.361389	0.703437
ZNF583	111.482	-0.105855	0.372508	0.646742	0.862416
REXO2	119.047	0.365884	0.432805	0.157266	0.489555
DPH2	79.1619	-0.518629	0.79896	0.128382	0.44718
NTSR2	84.4942	-1.96691	1.29297	0.00347222	0.0485042
SEPTIN7P13	81.5097	0.657352	0.553787	0.0356563	0.213663
CDC42EP2	193.207	-0.293893	0.621643	0.300525	0.655085
SLC6A7	87.7868	-0.877877	1.36196	0.0541608	0.274991
ZNF830	102.81	-0.221557	0.345656	0.334003	0.683501
C6orf47	109.967	0.0203519	0.33774	0.927007	0.973663
IRF3	97.4647	-0.038009	0.360596	0.86715	0.952719
CELF2-AS1	61.2434	-0.0950269	0.406979	0.687593	0.878764
ZNF765	121.434	0.156107	0.422221	0.518146	0.7992
NALF2	52.2319	-1.16508	0.963886	0.0138587	0.120672
ETFB	156.094	-1.11582	0.765617	0.00803404	0.0845574
ESYT3	80.6247	1.58616	0.795893	0.0013822	0.0246875
STIL	82.4453	-0.0076309	0.397193	0.973881	0.989896
TTC9C	80.7674	0.228999	0.432899	0.356116	0.700255
DSC2	153.931	0.46551	0.606095	0.123654	0.438397
CCDC9B	111.194	-0.065236	0.433176	0.784883	0.921325
ZBTB12	65.4283	-0.216818	0.475326	0.393375	0.725406
ENSG00000205562	102.539	-0.29761	0.741787	0.321536	0.674081
CWF19L1	100.095	-0.0980716	0.35911	0.667246	0.8702
RAB24	104.456	-0.434324	0.53215	0.127607	0.445966
POLR2H	61.149	-0.0506893	0.424002	0.830899	0.939412
H3C7	10.1254	0.487548	0.746853	0.13798	0.461157
ATP6V1FNB	70.37	-0.297771	0.716696	0.316502	0.66922
MRPS30-DT	76.4432	0.00581546	0.385346	0.979939	0.992136
ZNF174	105.192	0.00492619	0.360829	0.98269	0.993266
CHKB	105.303	0.0156306	0.408057	0.946893	0.981429
HSPB7	45.6452	1.76124	1.11153	0.00348898	0.0486252
ZNF211	68.1608	-0.884287	0.593752	0.0107511	0.102624
H3C1	43.0903	-0.20733	0.657613	0.457668	0.764108
MORC4	127.47	0.457697	0.643514	0.137162	0.459711
OTP	12.9992	0.55925	1.14849	0.132791	0.454115
EMID1	96.9778	-1.78135	0.920577	0.00149105	0.0263383
TTC4	80.3602	-0.181648	0.630519	0.506085	0.792264
PNP	78.5317	-0.045465	0.460145	0.851015	0.947275
QTRT1	102.95	0.120116	0.417201	0.615119	0.847795
PIGF	86.3631	0.0923033	0.371913	0.688761	0.879331
HCN3	38.9621	-0.0944963	0.531104	0.709313	0.889099
ZFP37	97.1155	-0.0333654	0.359503	0.883122	0.958809
INPP1	123.811	-1.35574	1.00881	0.00831754	0.0866011
THBD	82.8913	0.556549	0.657854	0.0851802	0.358386
STK16	117.076	-0.168885	0.30473	0.431619	0.748885
HAGLR	143.207	-0.233595	0.721391	0.419905	0.741256
ENSG00000279278	90.4555	0.17689	0.545348	0.497893	0.788259
ATG4D	67.7213	-0.633297	0.612017	0.0503143	0.263933
SEM1	107.985	0.349492	0.461829	0.184356	0.532267
MTX1	75.932	-0.0583711	0.405686	0.803827	0.92805
PMS2CL	66.7327	0.0487955	0.373367	0.83178	0.939855
LYSMD2	80.5748	-0.883269	1.07323	0.0457962	0.248923
TMEM179B	153.226	0.463157	0.540632	0.109971	0.412392
SLC24A1	190.893	0.363022	0.468277	0.171904	0.51396
FHL3	98.3602	0.203562	0.377773	0.388857	0.722558
EIF1B-AS1	130.803	0.144837	0.468977	0.558788	0.820988
SMDT1	89.6566	-0.0140952	0.340623	0.949559	0.98216
C15orf61	64.0008	-0.988736	0.869671	0.0204461	0.154428
RNF181	117.39	0.0244398	0.417708	0.917543	0.97102
ENSG00000280383	177.109	0.218625	0.633244	0.430176	0.747515
SLC16A10	83.1574	0.926078	0.679878	0.0133779	0.117883
CPAMD8	266.349	3.30923	1.1484	9.14652e-05	0.00336318
SEMA3F	86.9592	1.38987	1.17477	0.0115474	0.107936
LIAS	85.5721	0.138902	0.395481	0.556748	0.820042
SLC39A11	141.627	0.0634626	0.438214	0.791126	0.924421
CDK2	69.8115	1.65596	0.926636	0.00228169	0.0358001
ZNF540	72.9441	-0.180218	0.460756	0.46917	0.770386
RANBP17	115.494	-0.158355	0.42238	0.512409	0.795841
LINC00863	123.507	-0.340319	0.401616	0.173153	0.515699
ZC3H10	111.866	-0.0046207	0.360096	0.983753	0.993756
CGAS	62.6976	0.619597	0.762156	0.077338	0.338976
C1D	128.828	0.361117	0.356022	0.130864	0.45099
TP53I13	69.728	0.107405	0.516116	0.670044	0.871297
CARMIL3	55.5866	-1.17955	1.29008	0.0246998	0.172755
BMS1P1	86.2283	0.365808	0.493572	0.176769	0.521298
MMAB	140.662	-0.361963	0.324179	0.113422	0.418846
BUD13	82.3854	0.0182322	0.413592	0.938276	0.977929
SCARF2	102.862	1.08062	0.874959	0.0144147	0.123545
HAS2	25.3032	-0.00868899	0.411886	0.970525	0.988996
PIGV	108.624	-0.0398739	0.338456	0.857754	0.949807
FIGNL1	94.493	0.309956	0.415159	0.216374	0.573332
MAP3K6	112.42	2.23887	0.871899	0.000275166	0.00782873
ENSG00000170089	69.314	0.126334	0.467155	0.60807	0.844213
SYDE1	106.635	1.88546	0.693236	0.00018263	0.00565799
POMZP3	97.1994	-0.475387	0.425063	0.0730359	0.326307
RRN3P1	84.2002	1.12198	0.600944	0.00271555	0.0406323
TSGA10	104.419	-0.375647	0.573966	0.189097	0.538366
IRF1-AS1	119.786	-0.0287403	0.50864	0.907841	0.966538
CPNE9	59.8507	-0.540831	1.12545	0.141443	0.465987
DDX31	66.9654	0.185784	0.417748	0.4439	0.755403
ANKAR	82.5807	-0.54983	0.5133	0.0603623	0.292713
LOXL3	72.5444	0.196897	0.577678	0.461383	0.765817
RTEL1-TNFRSF6B	80.2161	-0.0316708	0.572904	0.901972	0.96426
MAS1	133.486	-0.131142	0.770063	0.642145	0.860071
FPR1	181.931	-0.34135	0.70145	0.257044	0.61507
HCLS1	235.595	-0.0562308	0.540305	0.824286	0.936141
LIN52	112.914	0.164814	0.36098	0.475174	0.773646
LINC01089	44.4943	-0.212447	0.566498	0.426497	0.745377
AOC3	63.2898	0.835366	0.965482	0.046014	0.249824
ENSG00000288534	67.7754	-0.345822	0.863197	0.278096	0.635705
NPR3	145.93	0.904868	1.10215	0.0442853	0.243574
GEMIN8	126.305	0.165256	0.356789	0.472191	0.771716
KLHL6	150.365	0.424127	0.732883	0.181269	0.527782
ZNF671	87.2465	-0.535479	0.487198	0.0605698	0.292931
ENSG00000288066	134.29	0.666521	0.585086	0.0380202	0.221855
DNAH11	18.8609	0.206292	0.750972	0.475593	0.774171
METTL25B	80.0342	-0.0544555	0.360713	0.810799	0.930966
NAA20	95.8541	-0.306364	0.536373	0.260287	0.617828
DLL4	34.1252	0.14302	0.527191	0.576125	0.828436
TSSC4	96.3165	-0.350584	0.41119	0.165437	0.50377
SBSPON	58.436	2.48035	0.991355	0.000305864	0.00848129
ENSG00000259495	117.657	0.230222	0.437512	0.355246	0.700155
MIEF2	80.3712	-0.295816	0.539058	0.275854	0.633334
MTMR14	137.356	-0.0769248	0.358068	0.735124	0.900819
BUB1	9.93175	0.00791935	0.664365	0.976432	0.991065
FANCM	78.9818	-0.0441852	0.45411	0.85467	0.948643
DUSP11	90.8942	0.266825	0.365042	0.259352	0.617076
GTF2B	88.61	-0.28039	0.442912	0.269432	0.627636
USP27X	61.9649	-0.96234	1.00248	0.0311445	0.197767
PKD2L2-DT	163.534	-0.0939421	0.513284	0.708195	0.888697
FGF9	64.7822	-0.019665	0.608223	0.940079	0.978628
ADAMTS2	139.716	2.43988	1.10197	0.000600193	0.0137421
KY	64.5946	-0.277504	0.576409	0.313426	0.665892
SNRPE	87.814	0.201103	0.366021	0.389163	0.722576
RCCD1	71.3873	-0.181885	0.421616	0.454246	0.761915
GTF2H4	60.0234	-0.269018	0.498806	0.305192	0.658883
RRAS2	116.433	0.723662	0.573969	0.0258225	0.17727
CFAP47	28.5469	-0.167661	0.475021	0.502718	0.790516
TMEM232	78.0595	-0.196837	0.497574	0.441441	0.75446
FGD5	154.739	1.11161	0.75503	0.00777907	0.0828974
MORN1	47.5074	-0.304682	0.693117	0.301983	0.656119
FLYWCH2	80.2604	-0.0699485	0.599612	0.789293	0.923871
ENSG00000224271	179.826	0.330582	0.792868	0.287025	0.644018
LIMD1-AS1	65.46	1.61101	0.801398	0.00130802	0.0236849
ILF3-DT	88.0789	-0.452145	0.479315	0.101444	0.392979
MARVELD1	166.624	2.00572	0.834019	0.000428997	0.0108335
RASGRP2	129.555	-0.532362	0.715028	0.106846	0.405858
TLR2	175.382	0.182247	0.631957	0.505063	0.791988
CYB5D2	121.985	-0.378449	0.734918	0.22347	0.580825
HEYL	78.4601	0.184977	0.388658	0.435969	0.752018
RAI2	93.1605	0.472986	0.63494	0.125116	0.441368
ARHGAP4	196.553	0.0435572	0.524509	0.862086	0.951212
LURAP1	97.0479	-1.00877	1.01771	0.0273028	0.183194
ANKRD34C	56.5195	-0.364185	0.880034	0.259936	0.617503
LYVE1	150.249	1.68694	1.06515	0.00366738	0.0503673
CLEC3B	266.06	2.5184	1.07356	0.000432919	0.0109096
TIMM13	79.5014	-0.422676	0.455188	0.115038	0.421911
GMIP	226.53	-0.165683	0.541586	0.523226	0.801765
GJB1	220.095	-4.57199	1.72461	4.55958e-05	0.00199303
WDR89	113.469	-0.152464	0.358286	0.50688	0.792475
MXRA5	384.784	2.94475	1.08257	0.000156414	0.00506105
AFG1L	110.544	0.113571	0.381471	0.625769	0.853131
GMPPB	85.7466	-0.13393	0.406778	0.573566	0.827032
C19orf48	80.1618	0.0598973	0.341512	0.788645	0.923536
GGH	87.192	0.270963	0.603155	0.330651	0.681035
ENSG00000247121	87.6106	-0.212531	0.406173	0.380452	0.716523
MNAT1	63.7802	-0.33307	0.38763	0.175781	0.519805
E2F6	102.387	-0.241149	0.367064	0.306339	0.659978
IRAK3	177.59	0.198856	0.479958	0.432354	0.749376
RDH13	83.6977	0.027856	0.410795	0.905706	0.965445
CHAF1A	83.2155	-1.19081	0.614615	0.00205662	0.0332056
UBA7	187.17	0.123634	0.50343	0.622646	0.851405
FAM114A2	105.473	0.0880904	0.331446	0.690715	0.880615
EN2	23.2247	0.0133507	0.803195	0.961424	0.985489
NFKBIL1	68.5691	-0.350022	0.514148	0.199734	0.552602
B4GALT7	71.0884	-0.142176	0.433255	0.557577	0.820311
HGH1	67.801	-0.0783443	0.489924	0.751199	0.90706
PGM5	184.934	1.43086	0.669176	0.000979442	0.019411
COA4	97.0576	-0.0208378	0.382156	0.928074	0.973925
CAPG	118.043	0.0789819	0.509207	0.751833	0.907356
HOMEZ	137.733	0.0639507	0.390283	0.783554	0.92098
TM2D1	108.498	-0.212828	0.383094	0.370879	0.709744
NME3	87.82	-0.424122	0.467626	0.11762	0.427339
IFT20	77.8933	0.0408809	0.411279	0.862139	0.951212
ALX4	63.3127	1.03192	1.30215	0.0368286	0.217542
CCNF	32.0665	-0.432593	0.751473	0.177939	0.523092
PPP3CC	105.731	-0.0153625	0.382229	0.946934	0.98143
HEATR3	103.141	0.307076	0.440216	0.229481	0.587411
LAMTOR4	132.466	-0.895943	0.701684	0.0171926	0.138045
CDC7	58.9685	-0.545307	0.778699	0.11111	0.414397
TNIP2	61.1536	0.0553483	0.466008	0.819892	0.934381
ALK	63.8336	-0.375337	0.67072	0.212972	0.569085
TMEM176B	68.0606	0.220176	0.487968	0.390211	0.723456
RNF166	154.362	-0.352186	0.560247	0.210193	0.565313
INTS9	78.6616	-0.0692504	0.413459	0.769563	0.914867
FARS2	76.6959	0.0458346	0.327605	0.834797	0.940908
TATDN3	115.473	-0.315991	0.521182	0.243029	0.601655
QPRT	133.982	0.334564	0.488506	0.209986	0.565064
ETNK2	74.4988	0.0324497	0.452474	0.892801	0.961807
PLP2	75.2621	1.1475	0.995363	0.0160682	0.1325
FEZF2	69.5873	-4.29999	1.5305	5.01117e-05	0.00215131
PABPC1L2B	57.4714	-5.02874	1.85426	2.03429e-05	0.00105175
PTGS1	127.892	-0.10935	0.379613	0.637969	0.858079
ZFAND2B	93.1128	-0.0692736	0.343985	0.7573	0.909677
TFAP4	47.9907	-0.224341	0.425378	0.362823	0.704517
CEP128	88.9538	-0.0194595	0.403456	0.933736	0.976082
FBLL1	62.178	-2.494	1.71815	0.00240225	0.0369971
BLOC1S5	94.7652	0.00341406	0.350992	0.987898	0.99535
PPP1R17	15.4092	0.189007	0.804783	0.515182	0.797674
TICRR	24.801	0.218254	0.605527	0.4245	0.744214
MEA1	126.022	0.0223275	0.380993	0.922888	0.9729
TFPT	101.276	-2.12309	1.17974	0.00174055	0.0296769
PIK3R5	267.548	0.082015	0.560788	0.749654	0.906667
UPK3BL1	61.7111	-0.61027	0.896274	0.0987184	0.387143
ZNF23	104.575	0.119248	0.374766	0.607038	0.843621
GK	106.896	0.000531723	0.388002	0.998169	0.999416
ENSG00000288802	122.766	-0.313702	0.816172	0.311456	0.664098
ENSG00000273420	68.5221	0.182127	0.538674	0.484381	0.780898
PFKFB4	102.498	-0.741159	0.791005	0.0474599	0.254968
HPSE2	109.645	0.0792933	0.605798	0.762989	0.911554
ENSG00000282885	104.819	-0.138507	0.408405	0.561335	0.821932
TTC38	69.103	0.208285	0.507883	0.419859	0.741256
SLC2A10	136.252	2.60016	0.832743	6.24741e-05	0.00252852
STAG3L4	94.3969	0.30752	0.44259	0.229701	0.587661
ADHFE1	115.126	-0.0147117	0.309858	0.945299	0.980632
RASSF1	100.329	0.166002	0.438812	0.497558	0.788205
ACVRL1	71.5628	0.137241	0.571321	0.599859	0.840237
NFKBIB	109.934	-0.132666	0.409261	0.577716	0.829072
ENSG00000285928	48.1627	-0.0445177	0.458396	0.853933	0.948572
SNRPA1	95.4753	-0.341281	0.334902	0.140227	0.46459
PPM1M	132.812	-0.0683066	0.491123	0.78203	0.920383
ZNF66	59.776	-0.0157138	0.425794	0.947154	0.98153
ST8SIA5-DT	95.2194	0.0152079	0.484286	0.950466	0.982421
TRMT12	90.5306	0.138746	0.4377	0.567846	0.824654
DNASE1L1	125.813	0.251046	0.513742	0.33981	0.687934
RAB9A	92.492	-0.0586454	0.412182	0.803688	0.927979
HAVCR2	135.921	0.0231258	0.644681	0.930736	0.974817
IRF8	183.296	0.0624878	0.471911	0.797952	0.926333
COX16	146.438	0.823361	0.584146	0.0147571	0.125407
PSPH	58.6878	-0.033925	0.38264	0.883267	0.958809
DDX55	82.3373	0.0208482	0.375411	0.927691	0.973856
NEK11	79.0785	0.0867007	0.344145	0.699403	0.884267
DUSP2	62.3719	-0.0856956	0.638328	0.748526	0.906199
HLA-DMA	191.702	0.378091	0.705255	0.217751	0.574896
LINC00630	78.3196	0.0313041	0.410208	0.894082	0.962216
TPCN2	76.6572	0.202015	0.509554	0.433465	0.750049
RFXANK	99.4391	-0.23116	0.411584	0.344483	0.691897
GLIDR	113.58	-0.168709	0.449159	0.49362	0.786578
FAM50B	102.447	-1.68762	0.683792	0.00036482	0.0096303
COMMD5	80.0522	-0.227448	0.634562	0.413651	0.737783
PRANCR	69.0961	0.00534172	0.455075	0.982308	0.993131
ZNF790	79.4402	-0.128212	0.302438	0.547435	0.814803
FERMT1	52.444	-0.0736063	0.55546	0.773662	0.917024
LGR5	99.4074	-1.11282	1.10597	0.0229752	0.165225
RCL1	79.0347	-0.641194	0.533165	0.0363076	0.216054
KIF20B	73.0259	-0.171262	0.43958	0.484853	0.781335
NDUFB6	88.5338	-0.8989	1.01929	0.0400911	0.229156
RPAIN	79.9379	0.00128792	0.407968	0.99562	0.998277
PHYHD1	85.7687	-0.0664424	0.374317	0.772884	0.916534
FBXO17	104.332	1.92163	0.67211	0.000123585	0.00422033
SHQ1	111.222	0.800749	0.501848	0.0103196	0.1003
GAL3ST3	59.6021	-0.675033	1.07882	0.0918889	0.372763
TMEM119	188.115	0.00900454	0.540299	0.971543	0.989416
ZNF285	105.999	0.0718528	0.384701	0.756894	0.909506
ENSG00000277476	58.5697	-0.324904	0.500731	0.225559	0.582392
SNHG20	38.3988	-0.141274	0.586482	0.592534	0.836423
SPOCD1	20.7719	0.106392	0.677936	0.696684	0.883178
DYNLT1	80.9455	0.213483	0.3794	0.367912	0.707575
PRPF18	94.6066	-0.391568	0.36441	0.107397	0.407211
GP1BB	83.8846	-3.31541	1.61425	0.000457942	0.0113615
PENK	376.876	2.50922	1.72208	0.00234576	0.0365249
ZNF44	112.178	0.702934	0.606713	0.0333404	0.205489
PKD1P6-NPIPP1	75.5701	0.385829	0.734415	0.216051	0.573209
NSUN5	94.7693	-0.401814	0.412008	0.11736	0.426717
PUS7	70.5123	-0.172513	0.437092	0.481136	0.778683
HPS6	99.2689	0.00384736	0.465704	0.98733	0.995183
LINC00997	56.2156	0.171726	0.415035	0.476759	0.775125
NQO2	80.7647	0.0336654	0.432663	0.887606	0.959951
CPSF1P1	82.1113	-4.30964	2.23003	0.00010477	0.00368781
ARMCX5	105.527	-0.10852	0.317676	0.618366	0.849251
MRM2	88.8448	-0.32942	0.709611	0.273196	0.630834
RFC5	65.8592	0.048869	0.381452	0.832513	0.940261
FAM86B1	58.9011	-0.379244	0.537454	0.175824	0.519861
KCTD11	85.3686	0.225236	0.469913	0.375	0.713585
UBTD1	63.9613	-0.023914	0.394509	0.918175	0.971275
C14orf119	116.478	0.511505	0.410761	0.0526317	0.2702
CFAP43	35.0618	-0.294549	0.642225	0.304615	0.658211
ENSG00000284606	75.0757	-0.119593	0.420708	0.617386	0.848536
ZNF133	80.8206	-0.0925061	0.385737	0.691201	0.880659
KRCC1	132.209	0.205305	0.478896	0.418242	0.740314
ENSG00000287168	46.5943	-0.139853	0.519172	0.582615	0.831437
GTF2IRD2	107.525	0.306139	0.577708	0.271941	0.629763
B3GNT9	162.102	0.372187	0.672995	0.216711	0.573657
H4C6	78.1916	-0.0716039	0.432839	0.764624	0.912637
WASHC3	143.417	0.295735	0.350654	0.2065	0.561073
ADAMTS8	176.632	-3.03853	1.24188	0.000273221	0.00780196
FXN	104.782	-0.24459	0.353479	0.292719	0.650033
BIN3	68.7025	0.204408	0.388302	0.391288	0.724274
ALG10	67.3815	-0.068294	0.359727	0.764058	0.912233
B3GALT5	69.1418	-0.161231	0.563667	0.538783	0.809935
MED20	71.7968	0.1692	0.504015	0.506064	0.792264
SELENOO	73.9092	-0.275124	0.656332	0.337008	0.685913
ZNHIT3	82.0129	-0.168349	0.400296	0.480593	0.778364
HTR5A	68.1445	-0.871521	1.13187	0.0508991	0.265725
PAFAH1B3	52.1564	-0.351308	0.522218	0.200624	0.553902
SMIM8	94.4281	0.00258245	0.347449	0.990815	0.996202
CA5BP1	79.3703	-0.097096	0.336711	0.663189	0.868631
ZNF526	65.7394	-0.0717136	0.582558	0.782327	0.920423
SRD5A3	143.548	-0.395018	0.500476	0.150839	0.479418
DRAP1	123.83	-2.75575	0.481381	1.28979e-09	3.10079e-07
INHBA	115.109	0.64295	0.782423	0.0722901	0.324361
IFI27	145.956	1.34217	0.818661	0.00403705	0.0535479
GPR179	109.023	-0.0607292	0.545096	0.811074	0.930966
MRPL32	81.4262	0.268803	0.395405	0.270122	0.628223
TOMM5	107.65	0.0628553	0.401508	0.788661	0.923536
L3MBTL4	132.252	-0.667033	0.505966	0.0270824	0.182327
MFSD5	108.716	0.106589	0.432675	0.657633	0.86657
PHF5A	86.2631	0.111135	0.382413	0.633309	0.856369
TMEM11	79.2869	0.0828962	0.490916	0.737592	0.90168
C17orf49	85.3358	-0.0567029	0.336897	0.798652	0.926645
RNF215	78.8538	-0.0535552	0.43953	0.823075	0.935692
ZNF467	146.933	-0.304205	0.509654	0.255553	0.613196
RBX1	109.822	-0.0505611	0.365061	0.824682	0.93639
ZIC3	18.1606	-0.105651	0.517597	0.675259	0.873166
ASMTL	83.6432	-0.124982	0.508963	0.620046	0.850017
CYP2J2	146.611	-1.27708	0.963857	0.009369	0.0940067
PRDM5	202.872	1.90383	0.784961	0.000410366	0.0104756
GEN1	90.8288	0.182942	0.448771	0.459578	0.765094
ENKUR	101.56	0.0248502	0.471876	0.918631	0.971571
STAG3L2	73.6301	0.114206	0.420172	0.632852	0.856136
RBMX2	94.8958	0.012648	0.307116	0.952768	0.98328
SNHG10	32.3459	0.234375	0.481147	0.360704	0.702768
EMP3	126.294	1.11827	0.99523	0.0177694	0.141128
CPS1	146.72	0.39524	0.655292	0.190115	0.539935
ZSWIM1	73.4952	-0.0192585	0.435273	0.935605	0.97689
CIAO2A	96.6619	0.170826	0.446199	0.487685	0.782763
ENSG00000272316	99.7195	0.0212428	0.404086	0.927711	0.973856
SLC35A2	93.6425	0.0370807	0.422808	0.875637	0.955266
YJU2	73.1764	-1.1685	0.776887	0.00672079	0.0750207
ID2-AS1	182.491	-0.118876	0.507929	0.636558	0.857806
AEN	59.598	-0.050118	0.333884	0.820957	0.934809
ZFPL1	116.436	-0.07165	0.353606	0.751576	0.907288
AIMP2	91.336	0.149013	0.341726	0.50895	0.793802
CAPS2	92.7594	0.189576	0.390198	0.425702	0.744692
H2BC14	12.3242	-0.330244	0.800575	0.288596	0.64515
PERP	178.289	3.91206	0.4581	1.21801e-18	3.25357e-15
PRMT9	90.6733	0.0640366	0.355099	0.777396	0.918565
LRRC61	59.1666	0.154053	0.49764	0.541662	0.811251
SLC2A8	97.3969	-0.449865	0.790787	0.171598	0.513234
ENSG00000229689	51.6181	0.0818522	0.444752	0.734263	0.900805
APIP	130.107	0.224491	0.459495	0.373366	0.711889
ZNF136	105.456	0.186437	0.344693	0.412882	0.736959
RTP5	37.4588	-4.0687	2.08273	0.00017567	0.00554237
ATP2B1-AS1	93.3714	-0.525844	0.70926	0.109165	0.410968
C1orf109	66.8288	0.0736918	0.422852	0.756689	0.909396
ZFAND4	71.7248	-0.166274	0.619588	0.538594	0.809935
FAM174A	110.406	-0.320382	0.533736	0.240922	0.599401
RPGR	82.7694	0.237446	0.475365	0.353237	0.699001
WDR83OS	105.753	-0.12835	0.350062	0.571805	0.826555
ENSG00000289611	23.7595	-2.42602	1.22182	0.00099102	0.0195288
PLK1	20.5899	-0.265466	0.57222	0.331484	0.681694
ENSG00000215156	119.071	-0.112461	0.621568	0.673278	0.872694
ATP5ME	104.456	-0.407592	0.45012	0.125206	0.441513
PLEKHH3	53.8216	0.409532	0.539303	0.148949	0.476498
THUMPD2	62.1234	0.431155	0.452745	0.10815	0.408811
BBOX1	97.0284	0.079819	0.562342	0.756251	0.909097
PRODH	90.9676	-0.277364	0.556267	0.308225	0.661483
PSMD9	79.8437	-0.0839651	0.334258	0.705336	0.887122
GMPR	89.4852	0.289757	0.601848	0.301549	0.655767
SPATC1L	62.6644	-0.145214	0.473056	0.558719	0.820937
CCNJL	64.2172	0.0451068	0.541551	0.858564	0.949807
TMEM51	53.1856	0.529309	0.578846	0.0823413	0.350987
EIF2B3	77.8242	-0.0588182	0.397955	0.801424	0.927334
KRTAP5-AS1	78.0135	-1.73131	1.58212	0.00907486	0.0916801
TMEM70	73.5263	-0.32573	0.725192	0.280989	0.638855
IRAK2	82.6128	-0.151085	0.45293	0.538846	0.809935
CCDC78	30.9151	0.0769047	0.534711	0.761339	0.911554
THOC3	73.18	0.00018849	0.540875	0.999404	0.999655
ENSG00000268858	78.2124	-0.23635	0.405133	0.332018	0.681872
BTN2A2	72.0097	0.184521	0.556544	0.483283	0.780033
LAGE3	101.809	-0.155763	0.365289	0.500823	0.789334
FCSK	88.514	-0.338742	0.703203	0.260511	0.617953
NAIPP4	108.895	-0.335909	0.607899	0.241525	0.600155
CCKBR	100.793	-4.74446	2.14805	4.49103e-05	0.00197396
SHKBP1	140.368	-0.0307068	0.432852	0.897418	0.963074
CCDC59	88.1485	0.100279	0.373328	0.664143	0.868866
ENSG00000255389	66.3581	0.189626	0.525336	0.464353	0.767644
NAGPA	89.5464	-0.317634	0.535454	0.244966	0.603404
CDK5RAP1	63.0105	-0.259352	0.669618	0.365281	0.706381
KIF18B	10.4525	0.0141772	0.631552	0.957242	0.984659
PICK1	103.72	-0.781783	0.688079	0.0291556	0.190212
ZNF343	70.6093	-0.27312	0.363489	0.248137	0.606801
DGUOK	75.2239	0.00434549	0.58754	0.986604	0.994839
ZNF761	90.8509	0.358406	0.471348	0.177714	0.522877
RPL36AL	132.105	-0.437239	0.435258	0.0987277	0.387143
LHX4	23.7195	-0.672852	0.992445	0.0864973	0.361146
CASC2	123.041	0.0919972	0.43028	0.700937	0.885376
IPO4	79.196	0.225098	0.521496	0.389781	0.723106
EYS	63.2621	0.646672	0.874352	0.0828476	0.352645
TLR1	180.341	0.193234	0.549124	0.462341	0.766192
DNAL4	79.1155	-0.462662	0.82297	0.16749	0.50722
FBXL15	82.1803	-0.669676	0.774751	0.0631356	0.300158
MINPP1	48.0269	0.0759746	0.638491	0.775891	0.917345
TBC1D10A	103.277	-0.140788	0.453475	0.565974	0.824104
RHBDD3	58.716	0.137276	0.514625	0.588393	0.834694
PCDHB7	73.5603	0.0303857	0.422464	0.897891	0.963074
KCTD18	103.221	-0.26463	0.486805	0.308809	0.661859
FBLIM1	66.6363	0.951061	1.22616	0.0436019	0.24164
LINC00847	97.8271	0.0667409	0.362963	0.769863	0.914979
IPO5P1	59.6194	-0.646978	0.577949	0.0415799	0.234433
ENSG00000259768	75.4555	0.53165	0.630221	0.0914192	0.371628
RARRES2	154.663	1.34196	1.05524	0.00996369	0.0977702
ASIC4	43.2879	-0.0661782	0.529315	0.792895	0.925028
EOLA2	67.2639	-0.378898	0.740167	0.22405	0.581055
SLCO5A1	42.3343	0.137344	0.536011	0.592593	0.836452
SERP2	82.327	-1.45025	1.24081	0.0111717	0.105441
TMEM116	103.881	0.205459	0.442419	0.407414	0.734506
SCARA5	876.046	5.64684	1.33722	2.79698e-07	3.20201e-05
ENSG00000286786	92.5008	0.243046	0.503994	0.351273	0.69676
ENSG00000280355	64.1318	-0.872415	0.666093	0.0166598	0.135198
FAM118A	76.3773	0.369704	0.479947	0.168704	0.508915
ENSG00000287562	59.898	-0.296885	0.488037	0.259372	0.617076
DOHH	126.756	-3.95918	1.09272	9.47023e-06	0.000591361
DTX2	88.4791	0.389184	0.460242	0.144076	0.469265
ENSG00000228793	256.554	-0.60187	0.965294	0.109446	0.411509
NIF3L1	93.8887	-0.32561	0.440463	0.205307	0.559645
SLC38A6	94.7489	1.98474	0.784254	0.000309313	0.00854736
ZNF75D	82.7594	-0.0982995	0.404147	0.677039	0.873537
ANKRD45	75.3301	0.103099	0.449487	0.670957	0.871776
ENSG00000286934	45.8767	-0.104484	0.610976	0.693245	0.881395
VIPR2	58.2728	-0.64962	1.02568	0.0967132	0.38273
C4orf48	103.282	-0.651223	0.898203	0.0840924	0.355859
LINC00884	87.4697	0.113506	0.528029	0.655058	0.865344
TRMT10C	71.0177	-0.1033	0.486761	0.676773	0.873537
ISOC1	86.1419	-0.449171	0.3781	0.0730916	0.326434
PRDM1	101.58	-0.114965	0.357305	0.614436	0.847394
RGS22	62.1492	0.247095	0.434	0.322382	0.67436
PLPP2	177.302	-0.786727	1.03383	0.0604614	0.29274
ENSG00000214870	59.5922	0.443618	0.70406	0.160091	0.495081
TXNL4B	75.2107	0.151259	0.379584	0.51814	0.7992
FEN1	83.9841	-0.430849	0.750285	0.179117	0.524947
AMDHD2	100.961	0.0136979	0.432031	0.954082	0.983665
BMP8B	65.9945	-2.53308	0.965989	0.000226323	0.00670904
ENSG00000286388	112.981	-0.36449	0.42215	0.154908	0.486371
ZNF845	96.999	-0.00875112	0.301988	0.967047	0.987562
C9orf85	97.8414	0.113578	0.424158	0.635501	0.857006
LINC01088	213.234	3.10627	1.4323	0.000451129	0.0112506
ZNF749	56.7482	-0.0176231	0.345473	0.937271	0.977186
DCBLD1	69.3483	-0.135405	0.451868	0.580068	0.830134
CSAD	101.241	0.168122	0.496077	0.506738	0.792475
ENSG00000280152	38.6203	-1.26598	1.41858	0.0221908	0.162127
SDHAP1	66.2963	0.178442	0.473255	0.476589	0.775058
ENSG00000271204	52.154	0.123235	0.509173	0.624841	0.852307
PARD6B	49.7004	-0.279888	0.549177	0.302376	0.656262
ENSG00000285669	69.3555	-0.0433084	0.535015	0.863644	0.951595
EVA1C	119.384	0.0394312	0.476932	0.871705	0.953995
ENOX2	122.286	-0.358295	0.580255	0.208797	0.563502
GFER	77.027	-0.362146	0.466675	0.172308	0.514653
TGIF2	69.6807	0.247553	0.453762	0.328066	0.678747
ACOT2	94.7078	-0.288479	0.440833	0.256361	0.613923
ZNF831	90.6452	-0.576706	0.676795	0.0800619	0.346057
ENSG00000268120	52.9537	-1.5593	1.67383	0.0129927	0.115902
ENSG00000273270	95.482	-0.081048	0.372003	0.724731	0.896627
NR6A1	57.652	0.264848	0.437418	0.292627	0.65001
GCNT2	76.057	0.0692218	0.434498	0.772372	0.916434
AGAP6	106.404	0.283047	0.568197	0.302727	0.656668
TBC1D2	126.398	0.312018	0.654491	0.283308	0.640674
MOCS3	84.743	-0.333503	0.513648	0.218779	0.575697
D2HGDH	94.1014	-0.0398697	0.393823	0.864062	0.951882
PALMD	146.153	0.618564	0.545097	0.0438513	0.24236
RAMAC	83.9287	0.059394	0.369246	0.795501	0.925608
GIMAP4	205.146	0.225408	0.428453	0.361728	0.703839
PLPP4	46.4113	-0.225952	0.560312	0.398394	0.729216
RBM20	33.3522	-0.137492	0.557198	0.596454	0.838461
SPAG7	107.973	-0.577414	0.472487	0.0430162	0.239595
JRKL	84.422	0.312118	0.384612	0.200801	0.554053
CHCHD6	98.5361	0.00999186	0.496487	0.967656	0.987821
ADAM28	162.763	-0.130851	0.509258	0.604299	0.842298
ARHGAP27P1-BPTFP1-KPNA2P3	73.0298	-0.202977	0.554381	0.442902	0.755147
ARID3B	67.6115	-0.249395	0.494765	0.337254	0.686125
SLC9A3-AS1	54.5617	-0.110789	0.38006	0.633744	0.856394
CDH19	179.657	-1.079	1.31094	0.0327593	0.203769
NHLH1	11.3346	0.0606199	0.613588	0.817855	0.933665
KLF4	242.745	1.09226	0.967368	0.0181287	0.142615
SLC37A1	80.1334	-0.172084	0.463446	0.489137	0.783653
YARS2	68.6624	-0.041951	0.4441	0.861161	0.950868
ENSG00000274292	27.7125	-0.175058	0.641855	0.522965	0.801568
SPATA2L	107.457	-0.671888	0.772234	0.0621801	0.297605
ADAM32	83.1138	0.0862733	0.514933	0.730921	0.899504
CKMT2-AS1	90.8985	0.157251	0.459462	0.524674	0.80258
ENSG00000280234	22.8966	-2.73311	1.92477	0.00178564	0.0302827
TPRA1	79.0243	-0.249151	0.487167	0.335454	0.684605
ARMCX6	84.1245	0.0275778	0.402684	0.906188	0.965591
NEIL1	63.4668	0.134028	0.401854	0.572017	0.826555
SLCO2A1	118.37	1.37336	1.40124	0.0170027	0.136939
POU5F2	76.5023	0.0740743	0.476321	0.762471	0.911554
RENO1	22.7625	-0.814455	1.02654	0.0544042	0.275506
DERA	82.6606	0.0934199	0.429469	0.696473	0.883162
LRRC51	87.6505	0.0776418	0.393528	0.739697	0.902418
POU2F2	91.0097	-0.352372	0.535361	0.203157	0.5571
GSTM1	185.308	0.0849296	0.995528	0.738959	0.902254
DYNC2LI1	76.8842	-0.0247777	0.396984	0.915366	0.97005
GPD1	156.108	-0.210341	0.621645	0.443882	0.755403
IRAK4	119.925	0.206265	0.521111	0.427551	0.74578
THAP7	64.8035	-0.740025	0.94924	0.0640274	0.302314
CEP152	83.4382	1.26667	1.09415	0.0138903	0.120772
JAKMIP1-DT	73.2792	-0.129471	0.665804	0.635571	0.857006
FAM66C	70.2912	-0.139682	0.494142	0.577785	0.829072
SLC25A17	89.8978	0.103914	0.391886	0.657383	0.86657
FRMPD2	132.634	-3.61298	1.49823	0.000195644	0.00597647
TSKU	109.48	2.30175	0.961798	0.000416469	0.0105839
PDXDC2P-NPIPB14P	93.5769	0.598295	0.676651	0.0717988	0.323303
NUTM2D	120.012	-0.216883	0.38795	0.364296	0.705441
TRIM68	89.6354	-0.197251	0.40557	0.41361	0.737764
ALG5	131.18	0.195842	0.45614	0.432369	0.749376
TCIRG1	220.098	0.0281369	0.598591	0.91398	0.96934
TIMM8B	75.0021	-0.643225	0.460425	0.0252296	0.174797
TRIM38	230.96	1.04902	0.918503	0.0186096	0.144647
ENSG00000285103	66.9046	0.0981254	0.430113	0.68236	0.876503
ANKDD1A	65.7293	-0.615085	0.538345	0.043704	0.241969
UTP14A	75.1515	-0.153008	0.361911	0.506888	0.792475
RASL11B	87.4826	-0.582389	1.01326	0.12151	0.434639
SOGA3	13.5157	-2.20397	1.76406	0.00417142	0.0545627
SLC45A3	193.387	-3.32606	1.65594	0.000483887	0.0116916
ATP8B4	154.087	0.0623558	0.54489	0.806132	0.92907
MYCBP	58.1754	0.267321	0.551334	0.322846	0.674564
C19orf44	46.3561	0.534626	0.487694	0.0610181	0.294034
OBI1-AS1	147.282	-0.156999	0.608257	0.558176	0.820691
ZSCAN32	102.691	-0.490584	0.556183	0.0972422	0.384317
CHRAC1	111.258	-0.0397342	0.47368	0.870503	0.953533
CROT	81.5866	0.169723	0.436046	0.48765	0.782763
THAP1	70.8592	0.100216	0.344026	0.655765	0.865465
GXYLT1P3	29.9772	-1.15176	1.45249	0.0291034	0.189974
BCAT2	77.1161	0.299605	0.490067	0.256117	0.613584
EFCAB6	63.008	-0.0847482	0.400976	0.718431	0.893615
ARPIN-AP3S2	59.6835	0.0817073	0.813766	0.769614	0.914867
ENSG00000279759	81.7993	0.218655	0.503448	0.397544	0.729113
TSEN54	62.2726	-0.311732	0.587268	0.266894	0.625108
L3MBTL3	96.9962	0.435641	0.388727	0.0848447	0.357519
HMGN3	84.3635	-0.29894	0.397863	0.224719	0.581724
ADCYAP1	65.2589	-0.380212	0.860939	0.241874	0.60054
CHMP4A	111.375	-0.166461	0.400964	0.485553	0.781636
EYA4	88.3107	0.121815	0.513513	0.629543	0.854606
FAHD2CP	142.211	-3.59253	1.44052	0.000171789	0.00544852
LINC01001	70.3086	0.313181	0.488954	0.237144	0.595001
NSMCE4A	92.92	0.00643332	0.484206	0.97903	0.992015
MFSD13A	67.9033	-1.8646	0.994019	0.0016642	0.0287009
PCA3	135.893	-0.0252749	0.5942	0.922519	0.972646
POLD1	58.2857	0.0755104	0.420517	0.750611	0.906852
ZNF350	90.7991	-0.776769	0.617159	0.0227844	0.164583
ZNF527	95.2468	0.482976	0.504201	0.0893579	0.367474
ZNF846	102.359	0.0238006	0.420188	0.919804	0.971592
NAT14	86.9898	-0.779895	0.838078	0.0446482	0.245065
PDSS2	74.5199	0.131721	0.443506	0.588278	0.83463
RRAD	19.8006	0.18529	0.511835	0.470653	0.771132
S1PR5	241.898	-4.2515	1.73846	9.2382e-05	0.0033856
SFRP4	723.465	5.79565	0.750159	3.74296e-16	4.28497e-13
HELQ	75.4715	-0.00409566	0.40078	0.986011	0.994568
CCDC69	108.372	0.293755	0.441525	0.248792	0.6076
UNC93B1	130.448	0.101201	0.632839	0.705152	0.887012
NDUFS4	76.7843	-0.281106	0.669961	0.330923	0.681228
CCDC146	56.2358	-0.0500948	0.409824	0.831473	0.939751
SHD	27.5332	-4.8815	1.61912	1.70566e-05	0.000923555
CLHC1	74.0289	-0.0172243	0.397523	0.941113	0.979292
ERAP2	159.112	1.064	0.953249	0.0193462	0.148627
RRS1	85.5912	-0.251107	0.370893	0.28973	0.646088
SSPOP	66.7801	-0.351483	0.542181	0.206041	0.560595
TRIM71	76.8174	0.0754745	0.627902	0.776263	0.917561
ZNF229	75.891	-0.255297	0.460084	0.316393	0.669107
BCS1L	74.0822	-0.155586	0.428304	0.521103	0.800604
MYH7	21.5755	0.222345	0.688044	0.434516	0.750638
TRAF1	151.673	-0.0124277	0.536629	0.960657	0.985489
DIPK2B	128.767	-0.131519	0.448237	0.589862	0.835043
CARD19	63.5154	-0.15197	0.40663	0.524631	0.80258
FAM227A	59.6262	0.0986314	0.53799	0.698523	0.883903
CDC14A	112.929	0.99025	0.578114	0.00503606	0.0619638
RBM47	165.457	0.237399	0.597857	0.38652	0.720949
LINC00507	141.528	-0.570867	1.05953	0.128835	0.447913
ENSG00000280367	21.6725	0.00531033	0.549198	0.983296	0.993503
OAS1	156.438	0.366465	0.610135	0.207715	0.562063
BLVRA	103.995	0.288042	0.455462	0.261973	0.618982
MECR	94.2523	-0.221386	0.447372	0.375852	0.713801
PPCS	107.39	0.0625497	0.379532	0.78659	0.922369
GSN-AS1	222.114	-0.387336	0.798301	0.226163	0.583014
HLA-DQA1	206.252	0.0365846	0.638208	0.890423	0.960902
PYCR3	77.64	-0.668558	0.931344	0.082051	0.35006
ENSG00000253553	89.8798	-0.638803	0.879738	0.0861868	0.360378
BBS4	74.7165	-0.0141578	0.449716	0.953002	0.983379
NT5C3A	111.64	-0.0627125	0.323806	0.774523	0.917231
ASAH2B	103.718	0.26349	0.541872	0.326526	0.677308
APOC2	99.6345	-0.157639	0.686846	0.570448	0.825904
KCNK2	140.586	0.595225	0.871524	0.101762	0.393596
C1orf35	57.7075	-0.294303	0.406117	0.234807	0.592277
NPHP1	97.5416	0.164768	0.517691	0.519919	0.800215
LYPD5	68.0128	0.115041	0.549764	0.654662	0.865146
IGSF10	456.159	3.84064	0.766529	3.88813e-08	5.77003e-06
SRA1	84.4525	-0.0521635	0.375503	0.820688	0.934636
EID2	96.1246	-0.117964	0.469792	0.631893	0.855688
ANKMY1	92.4342	-0.107039	0.394625	0.648554	0.863223
ZNF731P	63.3461	0.189984	0.472084	0.449814	0.759066
TOP1MT	56.7996	-0.432757	0.483018	0.115659	0.423155
CYP4F11	59.2891	-0.376899	0.632364	0.202446	0.556676
IFITM10	57.709	-2.78113	1.16408	0.000351842	0.0093569
RTKN2	48.9169	0.934936	0.933285	0.029752	0.192508
PRR5	91.4908	-0.384135	0.586374	0.18397	0.53194
ENSG00000260391	54.9112	-0.45087	0.834925	0.17785	0.523021
PLVAP	208.473	1.7744	1.11603	0.00341702	0.047928
ZNF140	70.9333	0.346904	0.549733	0.213276	0.569409
SPACA9	63.7056	-0.273279	0.412044	0.269502	0.627636
ENSG00000285796	68.9044	-0.215185	0.492358	0.401478	0.731413
GLB1L2	77.1315	0.225768	0.493747	0.380821	0.716883
NTAQ1	69.5346	-0.746584	0.587986	0.0239255	0.169384
COLQ	56.3859	0.305572	0.44395	0.232848	0.590246
WASH8P	105.213	-0.209829	0.448509	0.399966	0.730446
CFB	476.031	5.04639	0.849345	1.41186e-10	4.64968e-08
BET1	96.6949	0.81884	0.528497	0.0109074	0.103687
FAM20A	376.353	4.73399	0.782341	8.86321e-11	3.22849e-08
MRPL11	80.6933	0.198909	0.463902	0.427816	0.74578
PARP10	101.844	-0.0385265	0.473079	0.874352	0.954844
OPRK1	46.0695	-1.32335	1.37123	0.0186262	0.14473
TINAGL1	56.3725	0.176664	0.660825	0.522959	0.801568
HES4	43.8709	0.0181223	0.507221	0.941734	0.979752
ENSG00000250138	101.999	0.204134	0.571903	0.444813	0.756009
SCUBE2	49.3011	-0.173102	0.364413	0.45542	0.762979
LINC00634	88.2697	-6.07507	1.58744	4.49733e-07	4.72141e-05
ZNF584	80.2383	0.0179662	0.347265	0.936164	0.97703
CIDECP1	85.6609	-0.719186	0.688759	0.0401925	0.229317
ENSG00000267303	85.7937	0.520137	0.445192	0.0574172	0.283851
AMACR	114.015	-0.105103	0.388557	0.653017	0.864635
MKLN1-AS	86.5352	-0.116142	0.432148	0.629706	0.854616
MAGEL2	47.5103	-0.268223	0.607078	0.336027	0.685251
RGR	51.8046	-0.0720997	0.669936	0.789627	0.923902
STEEP1	89.1264	-0.175988	0.389919	0.458151	0.76445
PCDH12	79.5436	0.311342	0.468071	0.233036	0.590287
PDLIM4	135.58	0.667668	0.774995	0.0637437	0.301606
TBC1D3L	71.6716	0.128747	0.576088	0.622734	0.851405
PFDN2	101.596	-2.51098	0.675887	1.07342e-05	0.000641941
RWDD2B	85.0144	0.032847	0.45795	0.891822	0.961362
GABRQ	80.0081	0.0601842	0.552684	0.813478	0.931633
ENSG00000284779	34.019	-0.0377257	0.607358	0.885415	0.959215
ARSD	112.967	0.352586	0.391518	0.155467	0.487362
SIRT6	69.0121	-0.308749	0.445157	0.228913	0.586894
BMP2	62.6638	0.308082	0.474905	0.239624	0.598365
STX8	76.8425	-0.0285039	0.409186	0.903435	0.964496
TSFM	83.7591	-0.338906	0.492778	0.206134	0.560595
SYDE2	119.901	1.96804	0.840688	0.000508093	0.0121787
PLPP5	71.3381	0.317173	0.447643	0.218553	0.575429
CNN3-DT	70.4968	-0.478885	0.411482	0.0674573	0.311454
MPP3	40.7344	0.342279	0.626108	0.23852	0.597125
TMEM128	104.559	-0.174788	0.637803	0.52278	0.80154
SKIDA1	86.7232	0.293714	0.573	0.288202	0.645049
KCTD8	66.4745	-0.540913	0.884874	0.128651	0.447758
PIGZ	84.7305	0.0718409	0.494275	0.771559	0.916003
LINC02175	69.3712	0.0842287	0.448285	0.727472	0.898322
TMEM86A	105.526	0.0582345	0.446643	0.808746	0.930563
MRPL12	69.1975	-1.08328	1.08684	0.0243584	0.171382
WASH7P	107.702	0.478148	0.628388	0.120449	0.433036
ZNF497	62.7665	-0.495595	0.713738	0.126926	0.444426
ARMC7	71.281	0.0671854	0.375378	0.770611	0.915461
MKX	83.5667	0.0111985	0.584643	0.96544	0.987036
PHKG1	53.381	-0.144865	0.57679	0.581623	0.831172
ZNF628	85.925	-0.114745	0.476388	0.642215	0.860071
POU3F4	35.0379	-0.410839	0.807829	0.206042	0.560595
MCM8	58.7564	-0.252173	0.517116	0.3388	0.68739
GTF2E1	90.8391	0.121715	0.348994	0.59111	0.835875
ANTKMT	62.5631	-0.650751	0.531505	0.0339132	0.207299
PLCG2	192.356	-0.028457	0.443481	0.905439	0.965263
TMEM243	78.2814	0.961132	0.569605	0.00567866	0.0667955
SPAG6	20.1553	0.117156	0.5683	0.652137	0.864184
MICOS13	95.4192	0.0386645	0.366683	0.865557	0.952388
ENSG00000230733	44.7969	-3.43681	1.37763	0.000193105	0.00592903
PNPLA4	134.397	0.150011	0.388857	0.524531	0.802485
NRBF2	86.9205	-0.995226	0.616719	0.00642654	0.0731125
ZCCHC10	76.4519	0.0295619	0.453917	0.902349	0.964379
SETMAR	93.7884	0.131872	0.390449	0.574981	0.827435
ZNF528-AS1	78.4906	0.207845	0.421148	0.395598	0.72722
SNORA23	69.8961	1.43013	0.790998	0.00243993	0.0375294
ADH1B	390.549	3.41212	1.55229	0.000334199	0.00905362
GSAP	159.078	0.828935	0.688565	0.0229406	0.165025
PIK3CG	151.338	0.151835	0.447392	0.535578	0.808917
NDUFB3	98.9804	-0.303172	0.373666	0.207901	0.562148
MPEG1	350.67	0.798918	0.948536	0.0512277	0.266353
NRIP2	67.8053	-1.75897	1.46281	0.00758863	0.0817742
FAM76A	106.939	-0.0822783	0.359129	0.717856	0.893039
PROB1	47.7081	-0.0454915	0.379981	0.843735	0.943908
TMEM254	92.7419	0.153252	0.309979	0.478534	0.776649
ETFBKMT	100.695	0.093343	0.355702	0.681284	0.875796
C11orf80	51.8229	-0.151437	0.549281	0.559573	0.82128
ARSG	96.8735	0.189447	0.507902	0.460356	0.76521
XXYLT1	82.5435	0.15404	0.557251	0.554847	0.81885
CENATAC	84.5043	0.252612	0.406467	0.302455	0.65632
MRPL2	85.7357	-0.419437	0.756473	0.189705	0.539078
TMEM271	85.9757	-3.99787	1.85119	0.000178791	0.00560482
MYBL1	75.1044	-0.20927	0.531255	0.423975	0.744054
ENSG00000255310	47.3187	0.0277612	0.40558	0.905733	0.965445
BEND3	63.1462	0.303936	0.508083	0.255461	0.613117
ARMCX5-GPRASP2	49.9449	0.276662	0.77992	0.358242	0.701349
DDIT4L	59.7452	0.0078331	0.491007	0.974564	0.990174
PGBD4	86.6671	-0.563057	0.566535	0.0656518	0.307009
ENSG00000261675	71.5193	-0.505682	0.937771	0.154024	0.484811
ZSCAN21	61.0268	-0.293529	0.43327	0.246215	0.604374
GGCT	82.5277	-0.13882	0.446408	0.569641	0.825581
C10orf88	80.7151	-0.177652	0.467362	0.476919	0.77523
ENSG00000289480	59.9605	-1.28508	1.04566	0.0116233	0.10835
SASH3	159.272	0.0117911	0.522422	0.962378	0.985783
RHNO1	91.0211	0.221359	0.399611	0.359623	0.702445
ANKRA2	83.6717	-0.0503194	0.419218	0.831652	0.939821
POLR1C	77.3986	0.375969	0.437874	0.149089	0.47675
IPP	85.426	-0.169195	0.405937	0.480254	0.778175
SIGLEC10	123.84	-0.229339	0.526099	0.382879	0.718282
KRBOX4	71.0152	0.265622	0.367313	0.262534	0.619754
PACRG-AS3	128.329	0.0967969	0.619564	0.715485	0.892074
KMT5C	73.7414	-0.139356	0.458508	0.570917	0.826111
ENSG00000260920	67.5785	0.115474	0.487651	0.642251	0.860071
VAV3	50.3528	-0.0043343	0.61408	0.986813	0.995008
SMIM17	46.7409	-1.09052	1.37474	0.0329197	0.204238
NDUFAF7	63.8961	-0.153919	0.3536	0.50093	0.789334
FRG1	91.6405	-0.363705	0.439118	0.161652	0.49738
SCARNA12	55.9837	-0.190293	0.636496	0.488574	0.783263
FXYD5	271.211	2.72471	1.08725	0.000278362	0.00789163
ADAMTS6	46.9401	0.0226909	0.446901	0.924653	0.973321
COL22A1	8.53529	0.00719178	0.688055	0.978781	0.991985
THAP10	57.3799	0.177248	0.44046	0.470684	0.771132
DOLPP1	83.4775	-0.152302	0.437582	0.531956	0.806635
LY86-AS1	108.844	-0.336175	0.640606	0.249314	0.607804
OCIAD2	45.623	-0.488386	0.810802	0.148308	0.475539
ENSG00000124593	66.9429	0.493837	0.551209	0.0943283	0.378249
H3C6	26.7294	-0.299345	0.684536	0.307532	0.66083
RIOK1	91.1023	0.0224505	0.451388	0.925631	0.973456
FAM225A	63.9124	0.0717831	0.681483	0.791407	0.924421
SLC6A12	72.4365	-2.03102	0.92691	0.000729683	0.0156768
TLCD3A	84.4086	0.187331	0.375434	0.425223	0.744382
NLRX1	113.603	0.0335476	0.449175	0.889006	0.960356
THNSL2	110.481	0.233	0.539763	0.379644	0.716354
ARSJ	27.7607	-0.267552	0.501086	0.308251	0.661483
MRPL34	80.1515	0.0510657	0.329446	0.816708	0.933375
CRLF1	41.8636	-1.04681	1.2053	0.0324811	0.202615
TACO1	77.6153	-0.171706	0.460551	0.489303	0.783653
MFSD3	50.8596	-0.483885	0.845281	0.156407	0.488094
ENSG00000226530	66.1335	0.0549501	0.522608	0.826553	0.937053
ENSG00000283189	95.1247	-0.390293	0.472423	0.146824	0.472931
AGTRAP	103.214	0.0529422	0.574831	0.837341	0.941603
STK33	67.7759	0.580438	0.612025	0.0673937	0.311368
ZNF578	114.665	1.01098	0.669402	0.00812041	0.0850663
NUDT10	42.176	-1.83737	1.48956	0.0066372	0.0743545
DRC3	46.2046	-0.0782993	0.429313	0.743092	0.904495
RHBDF1	103.465	1.62295	0.5583	9.44182e-05	0.00343928
UPP1	59.2248	0.0992276	0.459899	0.684155	0.877541
LSM1	72.8902	0.0460834	0.370667	0.840646	0.943109
PARP3	105.311	0.324113	0.423088	0.20093	0.554064
TMEM62	85.4327	-0.30404	0.499687	0.252815	0.610407
SUMF1	116.45	0.243345	0.42176	0.32498	0.676297
VANGL1	109.746	1.19142	0.996174	0.0138522	0.120672
ARV1	98.2987	-0.189898	0.34017	0.402004	0.731553
TMEM199	91.0447	0.0532256	0.418182	0.822032	0.935386
DIPK1C	130.168	-2.14558	1.02684	0.000895729	0.0182803
ENSG00000237720	111.865	-0.127542	0.665728	0.640431	0.859473
POP7	60.1515	-0.482083	0.696862	0.132013	0.453391
ENSG00000289449	91.7818	-1.28538	1.60152	0.021677	0.159809
CYTH4	181.437	0.0525473	0.519462	0.833696	0.940804
MPG	75.0663	-0.124948	0.609947	0.638554	0.858343
MIF4GD	112.429	0.175824	0.398292	0.461429	0.765817
GPR61	83.138	-0.400009	0.668912	0.188809	0.538082
WTIP	86.9801	0.223487	0.503159	0.387904	0.72224
LSM2	90.4745	0.268545	0.423566	0.281569	0.63919
PRKG2	83.1997	-0.314154	0.679155	0.28614	0.643112
PPP2R3B	49.609	0.128354	0.513532	0.611838	0.845696
RFC2	65.6551	-0.168232	0.419538	0.486711	0.782227
HLA-F	178.375	-0.212801	0.622615	0.4392	0.753614
OSGEP	112.633	0.264533	0.406143	0.281645	0.63919
VPS25	99.4368	0.171505	0.391967	0.469952	0.770782
TTC8	99.651	0.225556	0.410128	0.355044	0.700043
TRPV1	66.2204	-0.189014	0.571585	0.476921	0.77523
ENSG00000282988	17.2616	0.204189	0.820308	0.486054	0.781894
WDR74	63.57	-0.350727	0.511819	0.198273	0.550667
GBAP1	58.5397	-0.043342	0.448337	0.856954	0.949534
ENSG00000277801	90.6559	0.642091	0.62381	0.0496684	0.261745
SLC44A3	53.3685	1.19273	0.820534	0.0074397	0.0806029
B4GALT4	143.002	1.95927	0.570184	2.13878e-05	0.00109577
CIART	57.7972	-0.163838	0.54901	0.529306	0.805557
FHOD1	109.317	0.363102	0.579994	0.203575	0.557409
PCDH10-DT	110.723	-1.01656	0.870045	0.0183056	0.143538
NANS	68.1874	-0.207531	0.400067	0.388937	0.722558
ENSG00000285476	19.6166	-0.528097	1.05963	0.148542	0.475981
WASH2P	79.9727	-0.379583	0.715527	0.218403	0.575158
SERPINB1	182.456	0.292872	0.583436	0.292199	0.649358
LRRC34	80.4327	0.463298	0.580315	0.119245	0.430418
ENSG00000261613	58.7753	-0.230741	0.49364	0.371204	0.710147
NAA38	103.891	0.151256	0.353434	0.508117	0.793481
LDHD	87.34	-2.36931	1.21235	0.0010915	0.0209177
COMMD3	79.8862	0.0258533	0.41882	0.912854	0.968958
P2RX4	88.9802	0.230397	0.434125	0.353793	0.699239
CMPK2	82.9001	0.382183	0.518816	0.167839	0.50783
SLC35A1	85.5307	0.359539	0.556593	0.201172	0.554377
MRPL1	69.0066	-0.17853	0.38422	0.449859	0.759066
MTHFSD	91.9935	-0.162878	0.477879	0.515101	0.797651
ENSG00000219410	81.7553	1.05156	0.780032	0.0114196	0.1072
FHDC1	18.4723	-0.376386	0.766533	0.231552	0.589197
ENSG00000268119	55.2329	0.215662	0.494815	0.401189	0.731123
ENSG00000272668	89.9928	-0.0118878	0.527344	0.962173	0.985783
CHRM3-AS2	55.5873	0.161088	0.612734	0.549352	0.8158
GALNT4	79.0352	-0.0237212	0.524311	0.924512	0.973321
PDE9A	53.571	-1.32074	0.795473	0.00388881	0.0523172
C21orf62	101.336	0.791871	1.0009	0.0569173	0.282529
ZNF221	60.5759	-0.229366	0.384865	0.337482	0.686239
MST1	45.9501	0.143854	0.471653	0.561955	0.821962
TMEM160	96.985	-1.43197	1.25818	0.0121014	0.111211
ARID3A	93.5702	-0.034055	0.469356	0.888571	0.960355
ENSG00000258634	88.4616	0.354458	0.59628	0.217144	0.574233
RNASEL	80.6579	0.0177079	0.376512	0.938603	0.978046
ENSG00000287550	48.1251	0.245066	0.679431	0.391601	0.724484
FBXO36	85.4196	-0.0312222	0.314365	0.885007	0.959215
ZNF486	61.9603	0.146712	0.398298	0.53625	0.808917
TYSND1	63.7781	0.0191946	0.354118	0.932247	0.975205
ENSG00000231533	100.074	-0.0720757	0.466189	0.767369	0.913826
KIF6	222.023	-0.218792	0.659965	0.435646	0.751838
RTL8B	94.8183	0.409817	0.513879	0.141894	0.466437
ZDHHC11	59.9945	-1.84936	1.50778	0.00662117	0.0743135
CATSPER2	60.805	0.0762999	0.478717	0.755952	0.908965
BDNF	77.4559	-0.501846	0.802917	0.138735	0.462207
MCF2	64.0762	-0.0984047	0.513382	0.69528	0.882349
RUNX2	119.096	0.72997	0.760027	0.046343	0.250705
QTRT2	109.325	0.603506	0.45625	0.0330715	0.204599
PUS10	70.9421	0.604014	0.578948	0.0536732	0.273439
KYAT3	104.91	0.0133223	0.385538	0.954075	0.983665
RNF25	91.3731	0.0380338	0.367235	0.867783	0.952967
TTC27	84.4223	0.166979	0.440308	0.49554	0.786998
TRPM4	78.9873	0.902194	0.781539	0.0224367	0.162931
GPANK1	78.3614	0.15462	0.384069	0.510686	0.794603
ZIK1	55.0647	-0.0429441	0.355171	0.849426	0.946725
DNAJC1	64.9645	-0.0605732	0.465582	0.803299	0.927834
ENSG00000224934	71.6004	0.0231758	0.374466	0.919594	0.971592
ALG14	97.7007	-0.234201	0.355539	0.31383	0.666264
TBXAS1	152.937	0.0782695	0.452971	0.746471	0.905482
ZNF324B	74.5301	-0.333007	0.5246	0.222549	0.579714
RUBCNL	125.811	0.203167	0.497588	0.427852	0.74578
ZNF835	64.872	-0.716698	0.716952	0.0441125	0.24318
IGF2BP1	19.135	0.126888	0.897589	0.650235	0.863612
PDCD6IPP2	76.7697	-0.513341	0.681962	0.110759	0.4136
ENSG00000286185	102.188	0.771794	0.914238	0.0536155	0.273203
C17orf107	121.298	-1.14853	1.10459	0.0204918	0.154628
ENSG00000165121	66.0681	-0.110472	0.499175	0.658426	0.866738
CLYBL	62.2465	0.27163	0.524034	0.308296	0.661483
MRPL20-AS1	83.4256	-0.902091	0.760741	0.0209138	0.156437
PDIA3P1	87.1954	-0.150163	0.388549	0.524026	0.802172
SIGLEC8	109.341	-0.559238	0.792675	0.106592	0.405215
JAGN1	71.2788	-0.0406967	0.385379	0.860504	0.950596
TMEM80	86.1671	0.26989	0.365911	0.254684	0.612409
BLM	56.1756	0.304817	0.602669	0.280297	0.638067
FOXC2	577.087	6.82418	1.06958	8.76627e-13	5.40384e-10
DONSON	46.5809	0.0314834	0.405068	0.893153	0.961807
MRPS18C	76.9916	-0.37525	0.423747	0.144904	0.469885
GLMP	130.415	1.02531	0.872009	0.0177835	0.141146
CCNA2	13.5057	-0.0891944	0.701067	0.744919	0.905049
RASSF9	94.1917	0.78747	1.09237	0.0641479	0.302685
ANKRD34C-AS1	87.7195	-0.33045	0.764743	0.282556	0.639636
HERC5	84.7246	0.0490866	0.46161	0.839486	0.94278
KLHDC1	117.517	-0.319012	0.460988	0.220633	0.577677
PRKCH	143.617	0.507117	0.570627	0.0915242	0.371929
CALHM2	121.881	1.32989	0.930882	0.00694328	0.076817
CASP7	69.2196	0.687455	0.679245	0.0459466	0.249571
GLRA2	42.9748	-2.09236	1.94408	0.00494401	0.0613077
ZC3HC1	72.6452	0.120139	0.351586	0.596815	0.838624
RGPD2	58.2903	0.0759581	0.618947	0.773962	0.917186
NIP7	68.3717	-0.283807	0.476741	0.275215	0.633071
TPGS1	86.9777	-0.80065	0.809209	0.0381471	0.222272
PEX16	107.5	-1.1353	1.0999	0.0211674	0.157452
PGAP3	97.8278	-0.00260871	0.389304	0.991024	0.996314
MALSU1	79.073	0.107841	0.312119	0.617706	0.848733
ZNF607	65.4493	-0.0433157	0.406013	0.853588	0.948572
SLC38A5	118.098	-3.18001	0.699396	4.23117e-07	4.48113e-05
CLEC2L	66.9939	-0.029042	0.698749	0.914846	0.969745
METTL5	84.1769	0.167103	0.366	0.471364	0.771466
ENSG00000271976	50.7955	-0.231262	0.634303	0.406487	0.734125
LILRB4	154.781	0.0554159	0.542173	0.826949	0.937315
ABCD1	112.034	1.25754	0.771605	0.00444518	0.0568742
ZNF670	42.5989	-0.521431	0.815603	0.129418	0.448837
CDHR3	50.3444	0.029891	0.454679	0.901311	0.964198
ENSG00000188002	57.0139	-0.0756196	0.363159	0.740538	0.903077
MYOM2	46.8442	-1.98241	1.12102	0.0020159	0.0326694
ALKBH1	64.2438	0.189815	0.33067	0.396513	0.728288
MRPL46	77.988	0.213524	0.368863	0.363103	0.704663
LAT2	108.898	-0.814747	0.904579	0.0445104	0.244477
APRT	109.292	0.504764	0.354294	0.0404837	0.230142
FAM184B	65.4656	-6.09737	1.46793	1.68198e-07	2.09515e-05
ZNF576	83.6865	0.263458	0.38691	0.275442	0.633071
CFAP418	72.5861	0.110538	0.37923	0.634283	0.856633
NTAN1	86.1082	0.279617	0.418563	0.261898	0.618921
NOL3	72.7567	-0.4258	0.56807	0.143135	0.467796
SLX1A	108.963	-0.240359	0.50172	0.355518	0.700209
MPHOSPH6	84.2181	-0.103546	0.362845	0.65119	0.863881
ANKRD18A	72.8745	-1.33398	1.18149	0.0137116	0.119957
ENSG00000212978	140.254	0.102429	0.400952	0.66384	0.868784
KCNQ4	44.1684	-0.694411	1.10353	0.0874388	0.36306
ZNF701	69.0705	0.100588	0.429556	0.674875	0.873082
NHLH2	53.1608	0.0503428	0.568053	0.844634	0.944283
ENSG00000280088	59.6901	-0.0115021	0.455252	0.961923	0.985779
BRCA2	66.0592	0.403714	0.685811	0.189173	0.538468
LSM7	64.349	-1.37656	0.763641	0.00256029	0.0390558
FUT4	97.4974	-0.0773976	0.39597	0.740884	0.903332
RAB13	85.0904	0.0133619	0.479902	0.956365	0.984589
MRPL22	85.2363	-0.324329	0.381754	0.183807	0.531858
ZNF700	71.7113	-0.275163	0.465611	0.28515	0.64235
CCDC22	81.3684	-0.0815901	0.341998	0.715589	0.89209
STK32B	38.4842	-0.0230695	0.373469	0.919902	0.971634
ZDHHC8P1	56.2967	-0.250629	0.664236	0.378755	0.715949
MFSD9	53.7167	0.0784864	0.452693	0.745763	0.905425
COL8A2	94.8307	0.951883	0.90599	0.0261192	0.178491
TEX9	84.4977	0.434012	0.715297	0.169782	0.510943
LCMT1-AS2	83.3804	0.575931	0.662662	0.0779519	0.340848
USP32P2	71.2058	-0.027992	0.655717	0.916618	0.970553
MRPS26	72.6095	-1.75405	0.706283	0.00035025	0.00932487
RP9P	52.1749	0.137258	0.417822	0.567148	0.824457
CENPBD1	74.7344	-0.589391	0.646058	0.0699703	0.318658
HPF1	66.7243	-0.738833	0.574988	0.0236469	0.168195
PSMG3	83.1381	-0.154714	0.457652	0.530671	0.806031
WDHD1	64.3293	-0.237082	0.4462	0.344923	0.69241
CPLX3	45.1596	-5.2504	1.66068	7.63082e-06	0.000505689
ERI2	116.049	0.3034	0.494431	0.252119	0.609658
MVK	101.769	-0.581382	0.532215	0.0527724	0.270541
TACR1	40.7724	0.23103	0.573467	0.392147	0.72481
IRF7	74.9695	-0.061593	0.521838	0.806055	0.929064
ENSG00000266918	41.6905	0.0810075	0.4639	0.739558	0.902303
TXNDC9	77.6162	0.0327059	0.444233	0.891475	0.961117
SPR	31.3521	0.345401	0.45622	0.187109	0.536276
ZNRD2	80.8783	-1.26772	1.03411	0.0119162	0.110014
COL25A1	64.9861	-0.287668	0.65636	0.317992	0.671131
ENSG00000261684	35.2524	0.553471	0.824602	0.114126	0.420362
CMC1	87.676	0.151566	0.406344	0.525614	0.803375
FCER1G	105.281	0.603637	0.879917	0.0993788	0.388419
FTCDNL1	104.254	-1.94116	0.623762	5.87846e-05	0.00241167
NIPSNAP3B	70.866	0.0130561	0.475537	0.95726	0.984659
ENSG00000267520	59.3119	-0.159756	0.595859	0.54911	0.815627
DCAF4	97.9952	0.0916456	0.435637	0.702884	0.886198
RNU2-2P	98.4174	0.57498	0.674866	0.0804285	0.346243
PRIMPOL	67.0806	0.153622	0.479672	0.53863	0.809935
MKS1	93.988	0.0376911	0.391301	0.871196	0.95371
ADAMTSL1	335.363	4.08788	0.955098	9.25279e-07	8.62195e-05
FAM174B	77.6956	-0.326197	0.63718	0.260768	0.617976
PWRN1	86.6461	-0.105177	0.615693	0.692029	0.881056
GCAT	68.0764	-0.295704	0.683224	0.312399	0.664812
C3orf80	75.9936	-3.31358	1.88715	0.00064903	0.0144608
NUDT19	80.9006	0.127962	0.409212	0.590912	0.835875
TAGAP-AS1	114.073	0.00146145	0.44555	0.995134	0.997957
MRPS31	66.6425	-0.146559	0.436391	0.546681	0.814549
UPF3B	54.2034	-0.350436	0.539882	0.206571	0.561149
ADGRL1-AS1	56.6687	-0.157925	0.490903	0.530436	0.805786
THEM4	78.906	0.136774	0.376512	0.55697	0.820042
CCDC138	51.611	-0.617924	0.510768	0.0384782	0.223497
ARHGEF33	32.3258	-0.16162	0.464322	0.514916	0.797642
TNFRSF25	41.4581	0.954454	0.968411	0.0298909	0.193057
ENSG00000245498	119.202	0.328481	0.581046	0.243643	0.602408
C4orf46	65.5644	0.324003	0.498547	0.226038	0.582892
TBX3	57.7028	-0.0187319	0.432422	0.937262	0.977186
TMEM234	77.6952	1.02194	0.510669	0.00220211	0.0348066
S100A11	153.27	0.94295	0.864674	0.0242554	0.170954
COQ5	71.0462	0.0763128	0.402844	0.745447	0.905327
OTULINL	177.674	0.429476	0.496715	0.121818	0.435142
CA13	32.0242	-0.0512316	0.422883	0.829019	0.938521
ZSCAN31	64.1825	0.545223	0.580275	0.0755211	0.333948
HLA-DMB	161.632	0.198947	0.592341	0.460508	0.76521
HEXD	75.1791	-0.4889	0.68283	0.125015	0.441255
IFRD2	73.1782	-0.158681	0.37954	0.498419	0.788361
MCAT	70.9597	-0.495204	0.683918	0.121439	0.434582
CBX8	45.0436	-0.24336	0.62543	0.382518	0.717998
ADPRS	91.4389	0.00350932	0.377964	0.987831	0.99535
ANKRD29	67.2486	0.401204	0.538483	0.155854	0.487695
WIPI1	139.813	0.942182	0.667525	0.0115731	0.108134
ENSG00000284820	27.0968	-3.9254	2.02305	0.000228631	0.00676078
SH3TC1	112.17	-0.256826	0.606428	0.354624	0.699844
FAM117A	104.26	1.00425	0.857612	0.0185105	0.144344
ARHGAP30	194.507	-0.156713	0.572668	0.551598	0.81677
C19orf54	80.3777	0.0166441	0.386865	0.942698	0.980016
ZKSCAN3	77.6533	0.13983	0.346796	0.53717	0.809611
PACSIN3	121.923	-0.127456	0.414649	0.593638	0.836949
TBP	67.083	0.202803	0.39983	0.399195	0.730014
ENSG00000288670	84.6581	-0.296693	0.488741	0.259863	0.61745
SHC4	138.864	0.0804407	0.433567	0.737023	0.901398
ENSG00000286071	112.45	0.508631	0.753846	0.126535	0.443767
TMEM241	64.2337	-0.348126	0.659889	0.239857	0.598399
GTF2F2	73.8616	-0.385932	0.518358	0.16417	0.501436
ENSG00000256646	70.2026	-0.0942596	0.445251	0.696545	0.883162
RALGAPA1P1	48.1585	0.642172	0.65682	0.054559	0.275877
LIN37	73.5062	-0.205028	0.377261	0.385383	0.720114
RFC3	67.4103	0.187802	0.491956	0.459945	0.765175
NAT9	64.0943	0.0190133	0.373291	0.933932	0.976203
FGF5	31.3801	0.139111	0.751068	0.621619	0.851093
ENSG00000259994	53.0978	-0.0352547	0.485156	0.88567	0.959215
PAQR7	95.4216	0.268533	0.396449	0.271008	0.628777
ATP8B1	61.2693	0.364087	0.481152	0.174798	0.518421
SMG1P4	77.3954	-0.168314	0.656227	0.540859	0.811
ALDH1A3	41.5528	0.134266	0.531642	0.599748	0.840237
C9orf40	58.1374	-1.3746	0.795577	0.00312828	0.0448729
BEST3	38.8205	0.456193	0.850068	0.176114	0.52027
PDZD7	38.5129	-0.686836	1.00726	0.0834643	0.354329
HTATIP2	73.4781	-0.780909	0.786727	0.0393162	0.226613
ENSG00000260328	94.1236	-0.519969	0.981753	0.149575	0.477409
PGBD1	50.6715	0.129061	0.41069	0.588171	0.834526
DBF4B	69.2471	-0.405463	0.541459	0.152962	0.483042
ANKRD36BP1	115.715	0.552599	0.99845	0.134035	0.455518
TIFA	69.0807	0.0872471	0.477365	0.72258	0.895302
ENSG00000276805	85.5325	0.105334	0.460814	0.666402	0.869789
SAT2	92.832	0.0413916	0.306354	0.846213	0.945125
AMMECR1	54.232	0.349537	0.405744	0.164475	0.502114
AMT	54.6418	0.180713	0.496599	0.477256	0.775513
CABP7	17.3515	-4.31057	1.67617	7.23518e-05	0.00282106
TRIP4	104.9	0.144452	0.359097	0.529254	0.805557
SPATA6L	41.834	0.0035084	0.444403	0.988311	0.995433
POLD4	88.2358	-0.0435459	0.590069	0.866823	0.952609
STYXL1	74.6387	0.370425	0.483487	0.169056	0.509279
SSH3	119.331	0.251493	0.516327	0.339761	0.687906
PMS2P4	68.3936	-0.451622	0.488045	0.104112	0.399258
SRPX2	74.6711	0.777051	0.959009	0.0565394	0.281421
PPP1R14C	85.0099	-1.30294	1.48604	0.0210874	0.157113
S100A6	62.2379	0.503382	0.678957	0.115723	0.423251
ZNF653	64.4969	-1.00027	0.712795	0.0107411	0.102593
PLEKHG4B	70.8933	1.29173	1.48169	0.0215752	0.159351
HAUS5	94.6825	0.0625438	0.454649	0.795888	0.925732
DUS3L	91.95	-0.0896733	0.350672	0.691646	0.88086
VASH2	38.0376	0.160488	0.567866	0.541473	0.811164
ZNF202	80.7132	0.416718	0.442335	0.115614	0.423121
DNAJC9	46.5243	-0.137712	0.495201	0.583191	0.831881
PLK3	97.8874	-0.157354	0.472848	0.527624	0.804554
OSBPL7	102.767	-0.112065	0.315921	0.606149	0.843299
NUP35	46.1205	-0.359184	0.49491	0.184095	0.532142
C12orf73	68.7225	-0.754738	0.756729	0.0409661	0.232115
AKR1C1	152.923	0.290683	0.669931	0.316679	0.66943
ADIRF	145.407	1.22375	0.997417	0.0124538	0.11311
TCAF2	37.9187	0.209369	0.518941	0.420549	0.74156
AGBL4	75.231	0.0226209	0.593175	0.930587	0.974817
KIF14	8.12606	0.0629135	0.686958	0.816791	0.933426
SH2B2	37.8392	-0.465859	0.668908	0.136973	0.45927
ZUP1	64.865	-0.135228	0.394283	0.566617	0.824316
TM4SF18	48.765	0.237772	0.44256	0.342448	0.689686
ENSG00000260122	33.7251	-0.163277	0.721964	0.562418	0.821962
ABITRAM	75.9851	0.205012	0.340859	0.367191	0.707183
CECR7	74.0129	-0.397776	0.516979	0.153029	0.483056
H4C9	20.1677	-0.364214	0.750011	0.241174	0.599655
ENSG00000259972	55.4617	0.283716	0.51221	0.286044	0.643112
MINDY4	60.6737	0.604769	0.682647	0.0704501	0.319625
SSC5D	124.577	2.59283	0.877533	9.75379e-05	0.00349986
PLPP6	64.9994	-0.0652279	0.595699	0.802702	0.927634
BLOC1S1	115.13	-0.379711	0.411723	0.136401	0.458507
CEP131	63.1677	-0.172786	0.44029	0.481348	0.778899
HSPA1L	49.5888	-0.461041	0.491811	0.0991181	0.387715
ALOX5AP	77.4583	-0.0977073	0.467874	0.689963	0.880295
RCE1	59.4688	0.486092	0.438727	0.0712371	0.322021
LINC02731	26.6167	-0.17425	0.59355	0.514849	0.797642
TDRD6	86.5818	0.317401	0.548298	0.248869	0.607726
FAM221A	78.3255	-0.135399	0.4894	0.588103	0.834526
RN7SL4P	114.837	-1.0223	0.849473	0.0167514	0.135687
PEX3	78.4913	-0.0602942	0.399145	0.796729	0.926012
CBSL	81.3977	0.112195	0.650049	0.67797	0.873819
CCDC125	86.605	0.0801367	0.423015	0.736425	0.901217
GFUS	75.7978	0.0262212	0.357516	0.907838	0.966538
LINC01018	87.8664	0.0712452	0.541688	0.779058	0.919344
ISG15	64.8842	-0.0781799	0.378858	0.735355	0.900916
ENSG00000255366	62.8889	-2.53557	1.37254	0.00122425	0.0225921
ZNF839	87.216	-0.763873	0.480625	0.0116416	0.108437
MVB12A	75.611	0.471333	0.478704	0.0895838	0.367837
HAUS7	52.1236	-0.110847	0.477659	0.653513	0.864958
ENSG00000260914	116.467	-0.0620631	0.540249	0.806538	0.929307
ATP2A3	194.047	-0.907682	1.1073	0.0441665	0.243366
GEMIN6	55.9408	-0.0770869	0.468767	0.752233	0.907625
TVP23C	82.0045	0.74783	0.573421	0.0222174	0.162147
WDR54	64.894	-0.175746	0.418435	0.467973	0.769952
HYI	104.634	0.156879	0.434407	0.51937	0.79979
E2F1	59.7595	-2.00422	0.824562	0.000401494	0.0103013
SRGAP2D	81.262	0.248362	0.546287	0.353523	0.699113
RADX	59.1016	-1.5817	1.23649	0.00784385	0.083366
ENSG00000277954	64.3646	-0.302669	0.634532	0.291265	0.648
MIR3936HG	48.7136	0.693053	0.615974	0.0364713	0.216437
ENSG00000279059	49.2399	-1.7932	0.770762	0.000538985	0.0127643
ZNF300	50.7392	-0.20691	0.512038	0.423822	0.743904
C1GALT1C1	83.3335	0.0728919	0.417387	0.758472	0.910222
PIGH	55.8557	-0.658251	0.68945	0.0547659	0.276304
RRP36	76.1965	-0.187258	0.436842	0.446219	0.757061
ZBTB20-AS1	58.3198	0.225728	0.530562	0.391005	0.724274
CCDC137	68.6334	-0.355637	0.415555	0.161659	0.49738
MGME1	69.5601	0.133779	0.387812	0.56885	0.82528
ZNF836	80.2907	0.0833485	0.373317	0.717599	0.892892
MLXIPL	68.7853	-0.181292	0.50758	0.478671	0.776761
GBP3	122.265	0.452052	0.780803	0.168264	0.508259
CMKLR1	180.959	1.6131	1.01312	0.0037705	0.051155
SLC35E4	72.233	-0.424384	0.515254	0.130655	0.450739
FCGR1A	98.9773	0.0163794	0.638781	0.950771	0.982526
ENSG00000216775	41.4041	0.0865599	0.448591	0.720391	0.894491
PABPC1L2A	56.1855	-0.447985	0.936638	0.19169	0.541658
TRIM17	52.7504	0.332037	0.501967	0.217108	0.574233
FICD	92.1374	-0.101004	0.322191	0.644734	0.861335
DHX35	77.3823	0.579036	0.522218	0.0517179	0.268126
ZNF850	45.7935	0.391151	0.433033	0.133547	0.454695
ENSG00000257337	179.994	-0.0523269	0.5301	0.835331	0.940922
MASTL	57.1344	0.209059	0.442654	0.39982	0.730344
PLAUR	112.8	-0.0415266	0.629567	0.875308	0.95508
TIMM9	77.4183	0.152795	0.352728	0.503604	0.791161
H3C13	16.1357	0.353237	0.591154	0.217179	0.574263
PCBD2	100.602	-0.0316545	0.35191	0.888318	0.960211
NUBPL	88.7627	0.292556	0.316344	0.189215	0.538526
ZNF233	50.2207	0.347957	0.491821	0.195442	0.546796
ENSG00000285813	63.6798	0.0446814	0.523387	0.858493	0.949807
COL24A1	62.0925	-0.145438	0.537388	0.572103	0.826555
EPHA10	68.8976	-4.60535	1.41702	1.51058e-05	0.000844552
EXOSC9	63.0124	-0.107299	0.428345	0.65472	0.865146
DPH7	62.704	-0.551287	0.458702	0.0487002	0.258912
ENSG00000281195	54.1247	0.00482466	0.466596	0.98412	0.99393
ATG101	72.6119	-0.406264	0.485536	0.136887	0.459173
SMIM11A	65.735	0.0998752	0.454311	0.6813	0.875796
RGN	73.4849	-0.52317	0.631092	0.0957563	0.380824
PARP12	106.606	0.149736	0.564984	0.567092	0.824457
ENSG00000288838	30.7987	-1.76659	0.950049	0.00180916	0.0305319
ITGBL1	364.781	5.26271	1.24219	4.39678e-07	4.63609e-05
ACKR1	65.8435	0.277403	0.432323	0.27042	0.628295
GATD3A	62.446	-0.351781	0.634325	0.229626	0.587593
GPR88	135.516	0.62902	0.986581	0.100868	0.392014
FADD	62.4034	0.105471	0.466768	0.667047	0.87013
MAP7D3	122.499	1.7747	1.04618	0.00266944	0.0401602
TMEM161A	62.0059	-0.0139795	0.500924	0.954875	0.983975
WDR4	43.2874	-0.303619	0.418421	0.226318	0.583226
MGAT2	64.8539	-0.135665	0.603017	0.609794	0.845112
ANAPC15	103.273	-0.354096	0.44163	0.172606	0.515033
PIGP	85.7998	-0.557509	0.554947	0.065588	0.306831
EIF4EBP1	31.9355	0.8144	0.766337	0.0319272	0.200565
FLJ37453	40.3343	-0.628495	0.76384	0.074496	0.330801
AVPI1	79.4001	0.339149	0.619803	0.240648	0.599118
ZNF597	84.0679	0.122901	0.391099	0.600842	0.840849
IL12RB2	87.7781	-0.529367	0.770318	0.117898	0.427898
USP3-AS1	90.9696	0.53995	0.67434	0.0957539	0.380824
SELENOS	89.5441	-0.109063	0.460502	0.655531	0.865438
GALT	79.5325	0.00659117	0.388086	0.977306	0.991273
DDB2	70.985	0.387038	0.533683	0.167362	0.506936
PMF1	106.321	-0.0614903	0.366215	0.787983	0.923192
CIAO2B	68.3534	-0.660384	0.529356	0.0315718	0.199532
PLSCR3	107.775	0.658197	0.603364	0.0425358	0.237651
ABT1	75.9474	-0.0499356	0.36423	0.826693	0.937124
ISY1	61.9551	-0.021914	0.379754	0.924245	0.973287
GTPBP8	76.7987	0.383617	0.445468	0.14443	0.469885
ANKRD20A3P	71.1547	0.269784	0.705434	0.355964	0.700255
TIGD1	56.4432	-0.274307	0.42378	0.272268	0.629868
FAM215B	54.0955	-0.191917	0.49732	0.452158	0.76018
ENSG00000279738	99.0227	0.1165	0.55158	0.651	0.863793
COA8	58.7918	-0.615639	0.75571	0.0778034	0.340461
ZNF35	60.309	-0.056898	0.578229	0.82576	0.936774
ZNF852	48.999	0.0955186	0.518982	0.704499	0.886709
LINC01322	56.6345	-0.0962876	0.607691	0.715324	0.891967
IGSF6	146.746	0.104076	0.664739	0.701334	0.885543
PTRH2	66.0378	-0.108012	0.339233	0.629409	0.854606
OSR1	246.723	5.50704	1.02841	2.38854e-09	5.31692e-07
GRHL1	57.5849	0.854132	0.827381	0.0317335	0.200132
IFT43	67.9859	-0.0491229	0.378344	0.831288	0.939586
MCPH1-AS1	86.7464	0.0611335	0.469669	0.801967	0.927443
GIN1	82.226	-0.0586507	0.385132	0.80031	0.927286
DBR1	80.4265	0.072557	0.349445	0.747588	0.90586
ALPK1	164.42	0.643663	0.797181	0.0740511	0.329711
UBE3D	77.4444	-0.110513	0.393914	0.637979	0.858079
DNAH17	187.934	-1.15375	1.39503	0.0285363	0.187802
GIMAP6	136.567	0.120495	0.407031	0.611724	0.845637
P3H3	55.479	2.27824	0.974845	0.000479158	0.0116515
TRIM5	113.411	1.9046	0.841102	0.000624997	0.0141351
IER3	95.4453	0.943593	0.761482	0.0173079	0.138654
PNO1	79.7279	-0.0626952	0.325253	0.774987	0.917309
CBY1	68.9177	-0.230798	0.437031	0.353969	0.699414
DYRK4	76.4922	0.13496	0.332028	0.544357	0.812749
GSTO2	83.8303	-0.0310011	0.516635	0.901076	0.964198
CEP76	51.0261	0.240417	0.40347	0.323646	0.675122
ENSG00000261529	19.0966	-0.141028	0.601609	0.596005	0.838026
C4orf33	77.7256	0.200569	0.4137	0.408971	0.735239
CCDC71	87.5596	-0.0904828	0.432558	0.705927	0.887429
KHDRBS2-OT1	57.0443	-5.98528	1.45243	2.28035e-07	2.71396e-05
NOD1	74.5649	0.0774324	0.434132	0.746483	0.905482
KIF17	79.9111	-0.392413	0.826157	0.225609	0.582398
PLD4	169.824	-4.72667	1.27215	4.11974e-06	0.000315423
FUCA1	195.488	2.01602	1.17001	0.00218782	0.0347084
PPIL3	76.7268	0.0622164	0.36033	0.784514	0.921196
TEX15	81.0402	0.384857	0.619538	0.191512	0.541458
GALNT8	47.9929	-0.56286	0.767427	0.100977	0.392133
BMF	81.3255	0.767405	0.950523	0.0578626	0.284998
SURF1	77.1897	-0.139158	0.419486	0.562372	0.821962
TAGAP	146.469	-0.217885	0.57966	0.418949	0.740781
NAPRT	71.3088	-0.254767	0.470623	0.32061	0.673012
GSDMB	42.9459	0.102829	0.541904	0.687249	0.878516
SNORA73B	19.7971	-0.098827	0.614395	0.70921	0.889099
POLR2J	69.0257	0.0131759	0.381486	0.954453	0.983875
METTL25	66.8314	0.121662	0.402766	0.607348	0.843808
GLA	90.0179	0.829191	0.609044	0.0162072	0.133158
RIN1	55.6739	-0.0695036	0.517892	0.78151	0.920092
SLC9A3	34.0333	-0.0319932	0.591915	0.901944	0.96426
EXOSC7	80.3732	0.103279	0.405118	0.662129	0.86824
SATB2-AS1	79.577	-0.345342	0.725678	0.25742	0.615308
ZNF826P	62.44	0.453841	0.478026	0.100013	0.389756
ENSG00000280222	43.2582	-0.158519	0.532621	0.538491	0.809935
CCDC18-AS1	63.0433	0.154994	0.514333	0.543079	0.812102
SOX9-AS1	97.7988	0.0383445	0.538455	0.879318	0.95672
C21orf62-AS1	90.8736	-0.190039	0.54757	0.468926	0.770378
PLIN4	47.4015	-0.253562	0.685649	0.378354	0.715743
ENSG00000207955	167.657	-4.47538	1.92091	7.36721e-05	0.00284751
HULC	213.814	0.437432	0.759609	0.175614	0.519551
ENSG00000285517	109.978	0.424437	0.773828	0.188674	0.538004
ZNF775	58.9778	-0.512561	0.847733	0.139181	0.462547
DHRS13	40.1857	0.0228477	0.492668	0.926006	0.973456
ATP5MK	91.1451	-0.191269	0.403115	0.426384	0.745377
FAM47E	103.956	0.344059	0.693861	0.252228	0.609795
ARHGAP18	98.0243	1.09844	0.967821	0.0177543	0.141101
RGS9	79.1585	-0.0203666	0.429384	0.931689	0.974977
SNX32	49.5075	-1.28882	1.214	0.0165204	0.134727
DUOX1	44.9946	-2.0073	1.50191	0.00472776	0.0596641
LRRIQ1	51.5993	0.368874	0.73885	0.234089	0.591481
LURAP1L	65.5576	0.0454142	0.449687	0.850332	0.946941
TRNAU1AP	61.0686	0.208436	0.431999	0.397836	0.72917
HMGCL	94.2057	0.272528	0.350637	0.242118	0.600636
PUDP	76.8592	-0.0196651	0.433348	0.934179	0.976249
TONSL	35.5866	0.103031	0.468204	0.674395	0.87305
TMEM169	78.2354	-4.13766	1.19519	1.34053e-05	0.000763691
GTF2E2	57.2629	-0.170415	0.606919	0.526465	0.803705
POLR1G	91.681	0.676646	0.523773	0.0276714	0.184483
ENSG00000279133	80.5989	0.171894	0.406361	0.473692	0.772908
KNSTRN	51.6001	0.00657188	0.450245	0.978177	0.991707
ZGPAT	68.5183	-0.342592	0.701661	0.255629	0.613196
TMCC1-DT	50.0517	0.219036	0.493243	0.393964	0.725941
YDJC	71.8091	-0.514519	0.535901	0.0803254	0.346146
ADGRD1	138.812	1.30097	0.834861	0.0051464	0.0627407
CYB5RL	79.9395	0.0703419	0.382857	0.761508	0.911554
LINC01719	70.0431	0.224878	0.55556	0.399228	0.730014
HSF4	62.2994	0.548385	0.631138	0.0838651	0.35534
TFEC	138.872	0.425245	0.707367	0.17523	0.519126
ENSG00000267640	101.694	0.122267	0.495027	0.624772	0.852303
PKIB	14.7756	0.263552	0.742058	0.372649	0.711513
GLIS1	41.5941	0.127491	0.583891	0.627428	0.853887
DHRS11	78.3482	0.0871988	0.45658	0.719645	0.894293
BPHL	72.9195	0.0821009	0.390698	0.72498	0.896797
PIGCP1	51.8943	-1.46058	1.33871	0.0127832	0.114758
SAMD5	82.5423	0.723163	0.869787	0.0602058	0.292287
FAM153A	48.3967	0.264505	0.676406	0.35834	0.701364
ORAI3	74.0016	0.144416	0.634039	0.593425	0.836796
TIGD2	61.6718	0.0267216	0.37929	0.90768	0.966495
RPP25	66.443	-0.168007	0.443945	0.493971	0.786773
FCHSD1	88.4101	0.100928	0.504598	0.686585	0.87827
DTHD1	35.372	0.400607	0.799303	0.213836	0.570125
ENSG00000263278	15.2027	0.0426942	0.783806	0.877337	0.955776
AMIGO2	56.9045	0.439869	0.638336	0.148893	0.476498
FANCD2	50.8587	0.286311	0.596834	0.305365	0.658883
ENSG00000280294	41.202	-0.599605	0.870339	0.0998126	0.389355
TWNK	63.542	-0.414959	0.449438	0.119163	0.430414
ENSG00000278864	31.2163	-0.170252	0.653987	0.536059	0.808917
ACE	68.9569	0.259184	0.650115	0.361179	0.703214
ZSCAN22	61.1957	0.368811	0.489208	0.172403	0.514812
L3HYPDH	42.8186	0.123435	0.511154	0.624673	0.85229
PRX	88.7255	0.445278	0.486278	0.107838	0.408314
MAD2L1	37.069	0.0173344	0.515295	0.944508	0.980611
ZNF93	38.5513	-0.281957	0.588984	0.30989	0.662545
NAALADL2	128.418	0.343645	0.537336	0.213575	0.569811
BPNT1	58.1272	-0.283461	0.661218	0.325386	0.676436
PRLR	152.353	0.686765	0.976803	0.0808725	0.346879
ENSG00000246451	41.2551	-0.136287	0.530365	0.594201	0.837368
ENSG00000286619	81.0842	0.577418	0.860183	0.107939	0.408404
C2orf50	60.077	-0.117751	0.66421	0.665305	0.869272
NOL12	67.6748	-0.401568	0.534743	0.154538	0.485855
ATXN7L2	49.6909	-0.33374	0.575213	0.235639	0.593248
FKBP7	83.7039	1.21788	1.01997	0.0135121	0.118773
PIPOX	77.9748	0.131621	0.408197	0.580371	0.830271
DSG2	82.4825	0.644497	1.12078	0.103055	0.396877
HAUS4	73.3742	0.153695	0.477877	0.538029	0.809935
GPRIN2	71.9145	0.190599	0.704127	0.500462	0.789287
NOS3	57.7531	-0.50007	0.691229	0.12	0.432199
CPXM2	271.891	4.11983	0.847138	7.20421e-08	1.02483e-05
RARG	89.3009	2.12538	0.522484	2.72245e-06	0.00022262
CRHR1	55.4557	-4.62548	2.01013	5.70012e-05	0.00235863
TYROBP	117.985	0.153041	0.579922	0.562039	0.821962
LINC01772	28.141	-0.14054	0.512679	0.579471	0.830113
CYP3A5	116.167	1.12827	0.806051	0.00913935	0.0921641
TYMS	57.8391	-0.392802	0.797199	0.220754	0.577677
CTC-338M12.4	35.9757	-0.0960516	0.448231	0.691659	0.88086
SDCBP2-AS1	69.5603	0.304259	0.485048	0.248052	0.606716
LINC01881	108.448	0.276553	0.433568	0.272208	0.629868
DOK3	150.939	-0.053209	0.586668	0.837525	0.941688
FAM131C	30.0199	-3.50301	1.84134	0.000445992	0.0111456
TAS2R4	61.1232	0.117112	0.452412	0.630949	0.855416
KIF9-AS1	48.81	0.190436	0.369821	0.415502	0.739111
TESK2	129.41	-0.347866	0.593742	0.223891	0.580865
FAHD2B	86.6594	-0.73498	0.642639	0.0317991	0.200143
MCUB	88.1257	0.901228	0.530943	0.00629259	0.0718671
LACTB	81.5671	0.25958	0.399854	0.287585	0.644707
TMEM218	95.2713	0.17276	0.453025	0.484811	0.781335
EPPK1	43.0298	-0.116791	0.520037	0.644543	0.861196
TIMM23B	82.1549	0.368584	0.443033	0.158044	0.490896
PDRG1	56.3636	-0.00322477	0.405001	0.989013	0.995574
ADAMTS18	84.3382	-2.87409	1.56457	0.000959077	0.0191505
RASL10A	67.9733	-1.20033	1.26154	0.0226029	0.16392
ENSG00000289486	15.8108	-0.369204	0.812025	0.246487	0.604796
ADPRHL1	64.5356	-0.030919	0.531873	0.902155	0.964285
MYOCD	47.0609	0.366749	0.773499	0.24277	0.601509
SGCZ	56.7166	-0.467744	0.783457	0.157504	0.48985
CIB1	86.4544	-0.0781264	0.366009	0.732944	0.90044
COMMD4	82.4723	-0.154907	0.44804	0.52784	0.804681
ZMYND19	61.2994	0.0380796	0.436052	0.873264	0.954728
SPATA5L1	53.1964	-0.173197	0.611696	0.521101	0.800604
CHTF18	55.5984	-0.176677	0.517911	0.491833	0.785571
LYSMD4	59.7189	-0.178938	0.620072	0.509928	0.794326
ENSG00000270953	55.1462	-1.40563	1.46109	0.0165883	0.134969
SUGT1P4-STRA6LP-CCDC180	41.1538	-0.299822	0.716408	0.313567	0.666002
ZNF571-AS1	76.2906	0.0149407	0.470689	0.950972	0.982679
BUB1B	15.2279	0.0962273	0.656176	0.721493	0.894969
LONRF3	44.9797	0.354049	0.585333	0.214771	0.571518
LRRC73	78.6106	-2.2227	1.66318	0.0037527	0.0510287
SSTR3	54.6576	-2.77031	2.00866	0.00167973	0.0289066
RRN3P3	61.9213	0.111082	0.489878	0.655044	0.865344
ZNF449	82.5791	1.11651	0.693961	0.00545198	0.0650906
CDADC1	81.7623	-0.00908085	0.38607	0.968696	0.988263
ADAP2	128.586	0.631473	0.768228	0.0741105	0.329756
BIRC3	130.123	0.0825905	0.520818	0.742635	0.904195
RECQL4	24.1781	-0.823111	0.983488	0.049568	0.261387
USE1	84.9379	-0.962281	0.549472	0.00481668	0.0603113
EEF1A1P5	74.9158	0.139664	0.461478	0.570755	0.82605
CHSY3	89.7151	-0.117066	0.564394	0.651706	0.86407
SMIM3	57.954	1.77683	0.71342	0.000343729	0.00924338
H2BC17	7.15335	0.821225	1.18553	0.0618178	0.296284
TSPAN12	81.9172	0.314237	0.642805	0.277569	0.635429
PDGFD	296.035	3.82699	1.13701	2.10272e-05	0.00108247
DCTPP1	60.4227	-0.2603	0.48051	0.314156	0.666545
ENTPD3	55.2884	-2.43054	1.75219	0.00276968	0.0412296
GJC2	119.691	-2.19744	1.6305	0.00380877	0.0514997
MTX2	68.3422	-0.608079	0.615872	0.058509	0.287357
CCDC181	38.9695	0.0852704	0.518944	0.734449	0.900805
WARS2	84.5274	0.306824	0.359242	0.195643	0.546972
AP4M1	66.0134	-0.000519688	0.349248	0.998155	0.999416
AADAT	70.7572	-1.17199	0.741029	0.00548733	0.0653074
VSTM2A-OT1	31.0463	-0.627345	1.10462	0.10838	0.409303
SH3BP1	99.1141	-0.429525	0.576803	0.142393	0.466926
MRM3	62.3803	-0.124621	0.450024	0.609319	0.844984
ZNF619	103.12	0.181496	0.421723	0.455199	0.762979
GTSE1	7.41569	0.681672	1.1905	0.0926878	0.374537
SHE	151.578	1.64453	0.653912	0.000317541	0.00871974
CHST7	84.3285	-0.606651	0.667403	0.0673526	0.311368
LIFR-AS1	85.6419	-0.118386	0.400319	0.616263	0.848064
CCDC191	74.9241	-0.200968	0.481967	0.42834	0.745995
THAP9	63.1742	-0.103878	0.445108	0.667889	0.870519
SUSD2	72.1725	0.899938	1.18983	0.0491537	0.260298
C3orf62	70.6981	0.168017	0.3826	0.475431	0.773998
CLTCL1	103.882	1.03199	0.854012	0.0163435	0.133826
NMB	35.0309	0.0342476	0.447423	0.886603	0.959478
ENSG00000279166	89.6426	-0.257364	0.621215	0.357367	0.700717
TRMT6	67.0466	-0.37829	0.461405	0.154541	0.485855
ENSG00000260261	42.4243	0.170251	0.487792	0.499622	0.788962
CCDC18	34.6853	0.100498	0.453314	0.67929	0.874662
AGAP4	43.7218	0.197792	0.497354	0.439311	0.753614
FAM241A	113.7	0.208944	0.473422	0.409053	0.735239
MRGBP	53.5191	-0.393298	0.470923	0.143689	0.468459
LETM2	32.401	-0.380507	0.57079	0.183476	0.531182
TAF5	59.3823	0.0193635	0.381099	0.933098	0.975675
CIP2A	34.4485	0.306761	0.500207	0.249222	0.607804
GTPBP3	48.3121	-0.135978	0.399591	0.565983	0.824104
ZNF821	56.7074	-0.250746	0.541674	0.348099	0.694436
MTARC2	57.7888	-0.221618	0.456115	0.378061	0.71544
ZBED9	55.1287	-0.0537056	0.582738	0.835711	0.941134
ENSG00000279569	75.1371	-0.839146	1.21105	0.0594355	0.290151
SCNM1	77.4259	-0.0220526	0.375625	0.923541	0.973121
PSMG1	65.1083	-0.000164203	0.460423	0.999458	0.999655
ZNF208	36.0419	0.431298	0.577532	0.14121	0.465875
STARD13-AS	77.1324	-0.078204	0.575887	0.762625	0.911554
ZBTB3	89.5278	-0.168051	0.423716	0.488351	0.783009
CFAP251	71.9489	0.177493	0.579125	0.504295	0.791523
ACSF2	95.362	0.742725	0.557056	0.0211989	0.15754
ABHD14B	108.58	0.661835	0.772879	0.065167	0.305396
ZNF702P	24.5777	0.145334	0.643681	0.592825	0.836567
FAM83H	77.4559	-0.38887	0.6357	0.191541	0.541458
PGF	25.6555	0.707064	0.879095	0.0653183	0.305807
EIF3J-DT	70.8249	-0.599937	0.613895	0.0608537	0.293748
ENSG00000285830	32.0582	0.0455928	0.696342	0.866788	0.952609
FZD2	124.775	2.92225	1.08534	0.000168251	0.00534336
PPIL6	71.966	0.44535	0.685218	0.154916	0.486371
BRF2	69.9904	-0.788555	0.761861	0.035513	0.212963
NUFIP1	77.8029	-0.481024	0.625354	0.11802	0.428047
DLX5	11.8829	-1.39377	1.80762	0.0144404	0.123677
ZCCHC9	66.751	0.167753	0.44632	0.495218	0.786998
ENSG00000260464	43.6281	-0.383459	0.661435	0.202754	0.556821
ENSG00000277117	97.9016	-1.81464	1.67264	0.00812059	0.0850663
TMEM79	43.8406	0.0731657	0.461395	0.763385	0.911564
SLC27A3	78.056	0.237208	0.51889	0.366138	0.706957
MIR4500HG	83.2302	-0.0752108	0.602343	0.774333	0.917231
DHODH	68.461	-0.0143691	0.385124	0.950459	0.982421
DHFR2	112.85	-0.0384511	0.395708	0.869	0.953332
SPATA33	54.7579	-0.814121	0.705888	0.0263423	0.179228
MAD2L1BP	46.8844	-0.470055	0.786862	0.156492	0.488094
TMEM9B-AS1	68.2824	0.318331	0.62252	0.267218	0.625469
LINC02449	51.5715	-0.109234	0.542579	0.669431	0.871077
ENSG00000284946	27.7525	0.336842	0.614991	0.242197	0.600716
ENSG00000273828	55.926	0.0653485	0.492369	0.791302	0.924421
INAVA	35.9559	-0.718378	0.908072	0.0654215	0.30617
ENSG00000260398	78.1256	0.0143252	0.508317	0.953948	0.983611
CLN8-AS1	101.973	-0.401009	0.401084	0.114124	0.420362
SOCS2	79.8207	0.558637	0.649755	0.0828186	0.352584
SLC44A3-AS1	68.5049	0.284575	0.655016	0.322281	0.67436
HS3ST5	70.5369	-0.282063	0.63806	0.322051	0.67436
RAD54B	24.7938	-0.579846	0.836298	0.103636	0.398254
RBM24	53.2028	-0.172037	0.692454	0.538607	0.809935
ZNF610	43.0418	-0.249902	0.636431	0.373689	0.712178
THSD1	59.5045	-0.257947	0.499546	0.323817	0.675302
GPN3	76.3671	0.127701	0.371861	0.581402	0.830954
PEAR1	225.396	3.59909	0.679348	9.54615e-09	1.71268e-06
FANCB	88.7487	-0.914188	1.06257	0.0407053	0.230964
POLR3GL	92.2509	-0.264907	0.342028	0.249727	0.60824
BAK1	61.8454	-0.260624	0.466989	0.309436	0.662535
WDR76	23.6384	0.104561	0.496506	0.674793	0.873082
C1QL2	57.3519	-3.90078	1.95937	0.000233848	0.00688964
FGD2	218.712	0.178273	0.538305	0.493056	0.786306
GPRC5A	77.5094	0.495903	0.943957	0.160425	0.495652
COL11A2	65.3074	-1.1527	1.18037	0.0230786	0.165622
CCDC28A	58.0085	-0.0603474	0.441544	0.801447	0.927334
MRPL53	79.125	-0.979351	0.638299	0.00805351	0.0846957
DEGS2	43.4871	-0.966676	1.00045	0.0305502	0.195438
ENSG00000272983	78.2725	0.227544	0.478845	0.373106	0.711673
BEAN1	45.7137	-0.26277	0.544957	0.328566	0.679371
ENSG00000285943	42.0027	-0.264842	0.720939	0.366812	0.707183
ADAMTS9-AS2	57.7948	0.431428	0.677727	0.16403	0.501201
ENSG00000272320	49.5618	-0.4447	0.918314	0.192566	0.542825
PLGLB1	36.0722	0.0543898	0.488721	0.8251	0.93656
ADAMTS3	73.6252	0.172478	0.563249	0.512194	0.795829
SNHG12	47.8229	0.21391	0.461718	0.395382	0.727045
NIFK-AS1	100.398	-0.0774205	0.516336	0.757447	0.909677
ZWILCH	52.8041	0.0786125	0.449842	0.744983	0.905055
PARP16	58.5977	0.349429	0.423371	0.171245	0.512678
TARBP2	47.633	-0.0456728	0.444643	0.84908	0.946611
KCNG3	48.2336	-0.412207	0.91054	0.217665	0.574896
NEMP2	94.4019	0.266418	0.421363	0.284289	0.641806
LINC01123	61.2424	-0.657204	1.0975	0.0982843	0.386338
PPIH	61.1557	-0.164172	0.363132	0.477755	0.776009
SLC66A1	56.2883	0.0377598	0.4167	0.872943	0.954579
XRCC2	21.2062	0.270193	0.525687	0.311071	0.66363
KIF24	43.7931	0.102557	0.426181	0.668377	0.870732
MIRLET7A1HG	48.5425	0.286461	0.501804	0.278833	0.636482
ZNF182	61.1327	-0.179372	0.353856	0.434921	0.751121
RNFT1	71.919	1.01324	0.924254	0.0216421	0.159623
DNAH2	19.0837	-0.000180598	0.697217	0.999469	0.999655
HTR5A-AS1	46.6749	-3.41428	2.03103	0.000572875	0.0133454
CENPN	60.1608	-0.183555	0.455157	0.459905	0.765161
BCO2	53.0654	0.282386	0.558206	0.301026	0.655166
ITGAL	175.383	-0.117586	0.57797	0.652637	0.864356
SOX21-AS1	51.2071	-2.5899	0.858393	8.28913e-05	0.00313332
RBM45	83.3732	0.0683452	0.383281	0.768102	0.914291
DBF4	32.9128	0.217096	0.456934	0.387441	0.722022
FGGY	128.13	0.0451068	0.486376	0.854258	0.948576
VPS37D	41.4438	-0.579214	0.85697	0.106718	0.405631
LINC01138	57.6927	-1.1541	0.770225	0.00692822	0.076721
ENSG00000286129	52.7473	-0.615095	0.912367	0.0986953	0.387143
ZNF581	50.8582	0.199182	0.418247	0.413545	0.737764
C9orf64	70.1376	0.599105	0.574144	0.0544082	0.275506
TFB1M	51.3827	0.168847	0.435183	0.489565	0.783782
SNUPN	76.1995	0.0577759	0.359806	0.799395	0.926826
EMILIN3	28.127	0.00836462	0.584556	0.97418	0.990051
FIRRE	26.8949	-0.0229457	0.523295	0.926929	0.973663
PPIEL	49.9638	0.0321269	0.481211	0.895505	0.962678
FANCA	36.6348	0.0791874	0.502087	0.75027	0.906667
NXPH4	13.7079	0.0935472	0.559916	0.716322	0.892332
SLC25A53	76.6568	-0.449806	0.513504	0.111945	0.415446
ENSG00000205485	50.3035	0.0113829	0.388553	0.960833	0.985489
IQGAP3	18.1867	0.368633	0.834524	0.25026	0.608338
RBM43	105.827	1.77469	0.740362	0.00044547	0.0111456
ENSG00000279608	69.7503	-0.0108692	0.448656	0.963886	0.98628
ZKSCAN4	83.3043	0.172311	0.385695	0.465746	0.768908
EGR2	79.503	-1.31134	0.85355	0.00539423	0.0646475
SFXN4	51.2354	-0.33319	0.487613	0.211367	0.567003
CCDC152	88.9169	0.0185121	0.612624	0.943703	0.980405
CORO2A	52.5541	-0.598826	0.881754	0.101557	0.393257
ENSG00000289293	42.6438	-1.02345	1.03391	0.0268171	0.18121
DPH6	82.5976	0.122364	0.424995	0.610398	0.845112
CCDC88B	168.481	-0.842661	1.0501	0.0509214	0.265784
ENTPD2	38.5151	-0.412756	0.702556	0.184759	0.532721
RXYLT1	117.539	0.176378	0.423845	0.468047	0.770022
C10orf95-AS1	44.9138	-0.202883	0.386338	0.393887	0.725941
DNM3OS	61.9209	0.242668	0.628996	0.384588	0.719355
PLD6	65.8585	0.0143111	0.364287	0.949891	0.982217
FBXL12	85.24	0.292328	0.483255	0.264505	0.621981
ENSG00000261329	134.595	-0.702152	1.00654	0.0789696	0.342876
TMEM39B	67.8502	0.111758	0.40289	0.636324	0.8576
CUBN	61.7834	2.39051	0.627036	7.63551e-06	0.000505689
ZNF620	48.8452	-0.12159	0.424554	0.612507	0.845961
ENSG00000289353	43.5194	0.631776	0.63678	0.0545464	0.275877
ENSG00000260293	66.2695	0.161258	0.539996	0.533485	0.807549
ARG2	41.9174	-0.0663856	0.610148	0.800707	0.927334
HACL1	74.9615	0.113076	0.41451	0.634962	0.856898
ABHD15	58.8567	0.117837	0.545375	0.64626	0.862346
LHFPL5	34.7524	-0.182345	0.462124	0.464585	0.767741
ZNF16	55.6026	-0.137451	0.461295	0.576624	0.828497
MITD1	51.3835	-0.109095	0.456973	0.654798	0.865146
ENSG00000286327	32.7804	0.470574	0.645677	0.128966	0.448238
AFAP1L1	153.222	2.92254	0.526804	3.21814e-09	6.7866e-07
ENSG00000279289	42.9234	0.298671	0.509297	0.263212	0.62063
LSM10	62.8544	-0.223583	0.385027	0.349213	0.695678
LINC00265	47.0512	0.0837446	0.38036	0.71778	0.89299
ZNF34	71.1009	0.226589	0.464881	0.370856	0.709744
MAPKAPK5-AS1	68.2301	0.088333	0.40906	0.708631	0.88883
TMEM121	58.9989	-0.421801	0.781098	0.192155	0.542305
CD27-AS1	71.3356	-0.862287	0.645019	0.015981	0.132118
SLC37A4	79.2073	0.123366	0.319988	0.572946	0.826931
EDEM2	69.9665	0.180072	0.397849	0.45097	0.759892
HS3ST3A1	25.3665	0.164136	0.631811	0.545932	0.813988
GPSM3	141.828	-0.297758	0.666182	0.305654	0.659035
SLC6A20	581.204	4.73942	1.20516	2.10201e-06	0.000176694
CCR1	114.605	0.181022	0.703497	0.520678	0.800561
MIR193BHG	53.0553	-0.351257	0.586205	0.218106	0.575124
UCKL1-AS1	35.098	0.061833	0.650453	0.817331	0.933599
ADAMTS17	114.356	0.501467	0.644219	0.10992	0.412326
TRIM39	89.3364	-0.141628	0.427901	0.557753	0.820369
TNFAIP8L3	83.6836	0.168573	0.459453	0.496602	0.78726
ZNF408	56.5918	-0.0889977	0.397447	0.704479	0.886709
ENSG00000228801	93.0978	0.197202	0.442067	0.425302	0.744382
ZNF79	60.9657	0.236548	0.402625	0.330673	0.681035
ACSL5	88.9588	0.546208	0.709325	0.0990376	0.387715
PWP2	89.3212	-1.08721	1.47208	0.0332961	0.205407
DNA2	44.9966	-0.128162	0.534508	0.616444	0.848064
SGMS1-AS1	150.725	0.66891	0.618711	0.0421419	0.236207
PEMT	75.9438	0.166675	0.408272	0.487271	0.782636
WDR31	86.3566	-0.0924652	0.425047	0.698636	0.883903
TTLL1	61.8671	-0.450595	0.814151	0.174879	0.518532
SEMA3G	110.844	-0.444406	0.672046	0.152847	0.482862
P2RY13	188.319	-0.290375	0.601746	0.300615	0.655085
GCNA	51.5088	0.511727	0.808859	0.133861	0.455248
MIR4453HG	57.0072	0.0818113	0.468428	0.737736	0.901765
DHRS7B	74.9081	-0.0737134	0.391425	0.751972	0.907356
HOXB3	28.8526	0.538143	1.10954	0.143268	0.467912
NRG2	29.8077	-1.6761	1.23957	0.00619905	0.0710134
PCDHA8	22.7137	-0.469489	0.702712	0.141381	0.465987
DPP10-AS1	77.2302	0.522903	0.814873	0.128493	0.447456
ZNF341	66.6378	0.0412244	0.413523	0.861178	0.950868
TMEM101	70.8776	-0.0983264	0.587113	0.706792	0.887866
TNFSF13B	105.106	0.356691	0.687091	0.236405	0.594126
DOLK	78.8539	0.185768	0.510386	0.469215	0.770386
ITGB3BP	43.769	1.87414	0.639237	9.82248e-05	0.00351402
CYB5A	113.738	0.448001	0.462466	0.0995128	0.38869
NFU1	68.2633	0.0376529	0.379592	0.870297	0.953533
DANT1	32.5373	-0.0660403	0.449076	0.784198	0.921181
MPND	62.3532	-0.44092	0.7957	0.179227	0.525147
TCERG1L	72.6874	-0.202307	0.677257	0.471656	0.771557
C1orf131	56.479	0.133093	0.401263	0.574474	0.827271
VPS33B	91.8785	-0.235713	0.490192	0.360817	0.702881
CD63-AS1	60.9131	-0.225819	0.486667	0.378713	0.715949
PFDN4	54.4772	-0.4257	0.542967	0.136887	0.459173
GNB1L	36.4483	-0.0732796	0.454692	0.762177	0.911554
HSPA7	63.2841	0.148902	0.756595	0.599003	0.840177
P3H4	52.4993	0.415811	0.753328	0.192211	0.542365
OSCP1	66.1968	0.127745	0.522376	0.615205	0.847819
LRRC24	39.7228	-4.63836	1.88851	5.07049e-05	0.0021729
ENSG00000259820	51.2222	0.497094	0.630041	0.109498	0.411517
ENSG00000280893	40.7732	0.12293	0.743582	0.660525	0.867603
CFAP221	51.62	-0.344762	0.5769	0.223049	0.580425
WDR5B	70.5024	0.246054	0.501848	0.345244	0.692881
MYDGF	60.1368	-0.261707	0.643867	0.355566	0.700209
NUDT22	66.3317	-0.306063	0.37711	0.205541	0.560061
LINC00894	61.4786	0.0246247	0.528077	0.92181	0.972514
ABI3	96.0047	-0.178289	0.56139	0.498442	0.788361
METTL17	78.0069	0.240754	0.45017	0.339333	0.687746
LMCD1	111.42	0.565871	0.704852	0.0893512	0.367474
ENSG00000289444	51.7503	0.311747	0.641964	0.280682	0.638519
NAGLU	92.6929	0.0985202	0.546123	0.700106	0.884741
TRMT61B	50.0506	-0.0323187	0.369096	0.887638	0.959951
WNT3	34.9907	-0.101441	0.5393	0.69075	0.880615
TMA16	53.1466	0.0120601	0.429653	0.959513	0.985184
ZC2HC1C	99.6142	0.700336	0.608885	0.0341131	0.208136
ENSG00000289318	39.7768	-0.190028	0.372726	0.417713	0.740033
C1orf159	59.3532	-0.432367	0.50255	0.121273	0.434442
MRPL39	53.2116	-0.345076	0.690884	0.250393	0.608357
KCNQ5-DT	61.8062	-0.119574	0.626755	0.655258	0.865385
INAFM1	55.5573	0.162938	0.456727	0.509762	0.794286
FAM110C	58.1002	-1.62973	1.04686	0.00405753	0.0536741
ZFR2	43.9686	-0.482762	0.886844	0.162659	0.499169
ALDH16A1	75.2144	-0.249504	0.527468	0.346362	0.693837
CHRM4	87.5374	-1.36319	1.49487	0.0185738	0.144581
FAP	33.378	0.793327	0.975303	0.0545689	0.275877
HSPBAP1	93.8873	0.298287	0.547266	0.274616	0.632368
ZNF8-DT	38.7738	-0.0705516	0.411956	0.765189	0.912858
CHIC2	52.7551	-0.661314	0.89436	0.0803565	0.346146
RABEPK	70.7949	-0.323432	0.460704	0.21489	0.571668
DNAAF10	63.5892	0.210832	0.467594	0.403458	0.732167
ZFPM1	49.708	0.104774	0.370257	0.649458	0.863223
ENSG00000286288	134.056	0.10939	0.547535	0.669834	0.871164
SLC35D2	113.495	-0.061441	0.560042	0.810424	0.930966
LINGO3	111.732	-0.399504	0.663762	0.188115	0.53743
SRPX	70.7763	0.676665	0.925823	0.0789631	0.342876
SPTSSB	41.9971	-0.0379946	0.772208	0.890576	0.960902
PVALB	30.5529	-0.0211849	0.757489	0.93865	0.978046
FRK	166.988	0.39132	0.536243	0.164093	0.50133
MGC16275	84.8029	-2.72328	1.39867	0.000891216	0.0182191
TNFRSF6B	15.406	-0.0290275	0.796045	0.916339	0.970553
ENSG00000286970	80.336	0.141801	0.605681	0.594825	0.837368
ENSG00000287811	30.203	0.132209	0.450033	0.588362	0.834694
ROM1	67.7801	-0.13067	0.514628	0.605855	0.843299
ENSG00000289106	73.3012	-0.00930634	0.419072	0.968563	0.988186
ENSG00000283103	68.5265	-0.323267	0.42484	0.202644	0.556709
JPH2	43.1852	0.310802	0.643258	0.28226	0.63951
FAM174C	46.4357	-0.202443	0.626468	0.460979	0.765517
WFIKKN1	43.8051	-0.866157	0.859201	0.0327361	0.203769
MRPL13	72.3384	0.320393	0.383098	0.189361	0.538552
TIMM29	51.4453	-0.136578	0.65148	0.615657	0.847819
SDHAP3	46.3345	-0.0784806	0.459291	0.746678	0.905482
CDC20	15.617	-0.549711	0.988497	0.134723	0.456566
TBX2	40.8382	0.0185227	0.412347	0.93725	0.977186
ACER2	39.5711	0.216754	0.470375	0.392083	0.724747
ENSG00000228506	42.8994	-0.354387	0.693279	0.240321	0.598773
ABRAXAS1	62.3436	0.56164	0.628932	0.0777804	0.340461
LINC02762	67.5262	-0.292808	0.527709	0.27699	0.634866
SLC25A43	81.9807	2.67168	0.477962	2.87749e-09	6.22028e-07
MIR34AHG	47.8169	0.258547	0.634445	0.358573	0.701592
CFI	114.5	1.8894	1.32098	0.00443003	0.056771
KIFC1	10.2452	0.396475	0.706222	0.200146	0.553133
GLMN	57.1956	-0.22839	0.526055	0.384677	0.719466
ALOX5	157.955	-0.17919	0.627389	0.510877	0.794638
GNG11	86.3064	0.00813756	0.367472	0.971564	0.989416
FAM89A	44.5293	0.261301	0.470671	0.309442	0.662535
ELF4	123.735	0.501054	0.743525	0.129136	0.448361
ENSG00000232611	28.3187	-0.00556159	0.405377	0.981058	0.992498
SBF2-AS1	63.389	0.467082	0.488196	0.0945148	0.378259
RDH14	76.1163	-0.00352557	0.358901	0.98759	0.995207
WDSUB1	60.4933	0.214456	0.545427	0.417108	0.739669
GTF2IP13	62.4464	0.024581	0.516651	0.921458	0.972466
CADM3-AS1	22.8229	-0.121523	0.688649	0.658654	0.866989
DPY30	54.9681	0.125998	0.455484	0.606615	0.843416
CYP4X1	121.251	0.410426	0.961572	0.222108	0.579261
WASH3P	70.0287	-0.427124	0.749216	0.181942	0.528764
DGCR6	53.3672	-0.449488	0.713864	0.157678	0.490109
MRPL33	78.7618	0.0944196	0.389032	0.685928	0.877931
ZNF330	64.9132	-0.292577	0.558382	0.285896	0.643105
ENSG00000289279	143.254	-2.67152	1.77202	0.00183517	0.0307365
ENSG00000260855	67.4587	0.031094	0.464042	0.897889	0.963074
WRAP53	47.5619	0.147896	0.441131	0.544313	0.812734
BLVRB	113.078	0.445478	0.527944	0.118572	0.429696
CELF2-AS2	26.4564	0.203781	0.561934	0.443098	0.75523
IQCN	90.5443	0.0328932	0.524567	0.89554	0.962678
EXOSC1	72.3273	-0.0255883	0.344278	0.908933	0.966826
COX14	85.3951	0.243099	0.383765	0.310459	0.663105
P2RY11	48.98	-0.432012	0.474406	0.113785	0.419702
BMP6	77.0827	0.415236	0.609202	0.161692	0.49738
PEX11A	57.2223	0.0383801	0.324854	0.860859	0.950793
SPA17	80.1811	0.266707	0.533615	0.318951	0.671857
PSPN	35.2113	0.146051	0.518565	0.566539	0.824316
NFAM1	194.136	-0.221469	0.679616	0.43453	0.750638
KIF7	32.159	0.349145	0.492742	0.194389	0.545184
SASS6	51.1842	0.0658445	0.436353	0.783321	0.920827
LINC01002	85.8989	0.043313	0.523778	0.862794	0.95135
CLIC5	87.2965	0.00514707	0.419699	0.982615	0.993266
NGB	58.6708	-3.44137	2.32491	0.000445744	0.0111456
SH3GL1P1	48.8905	0.0193818	0.556171	0.939338	0.978238
YRDC	42.9425	-1.09179	1.03601	0.0213918	0.158337
PHF11	94.9164	0.208846	0.484941	0.412471	0.736668
SIX5	49.6085	1.23085	1.06592	0.0145435	0.124206
SMG1P6	28.8167	-0.0437206	0.604322	0.867238	0.952719
FNDC9	59.8959	-0.424053	1.01888	0.211536	0.56714
ZNF200	82.5289	-0.193552	0.439294	0.432624	0.749569
ZNF468	46.8398	0.0636737	0.441786	0.790862	0.924421
ADORA3	105.593	0.0855074	0.4875	0.729271	0.899102
SCARF1	85.7197	-0.085846	0.412971	0.717027	0.892563
TTI2	39.7	-0.080776	0.574519	0.754994	0.90876
PWAR1	20.2692	0.190218	0.687584	0.498491	0.788361
CLSPN	48.8666	0.172348	0.579699	0.516175	0.798492
TRIM58	147.419	-0.118244	0.63558	0.660057	0.867603
PGAM2	25.9708	-3.98297	1.9853	0.000202776	0.00613753
SNRNP35	77.6669	0.108161	0.474913	0.660712	0.867608
ENSG00000254837	70.8783	0.0720621	0.411214	0.760254	0.911221
BDNF-AS	104.465	-0.271796	0.430011	0.278578	0.63608
RSAD2	82.2308	0.153728	0.468096	0.535662	0.808917
STAG3L1	48.7887	0.127665	0.634795	0.635549	0.857006
ENSG00000283782	79.6056	0.106484	0.431719	0.657763	0.86657
NPY	46.8141	-0.371014	0.805929	0.243684	0.602408
CFAP46	22.0677	-0.50378	0.843734	0.143776	0.468678
SGF29	49.9812	0.00252636	0.411504	0.991426	0.996483
NPFFR1	43.151	-1.81068	1.32541	0.00537244	0.0644188
ZCCHC4	57.94	0.618402	0.599592	0.0526708	0.270238
SPAG1	32.1628	0.0227289	0.459879	0.925059	0.973384
PLAAT4	156.911	-0.0666193	0.590757	0.798127	0.926363
UGDH-AS1	60.9364	-0.0863216	0.430802	0.718406	0.893615
SLC5A11	95.6663	-0.66097	1.24078	0.0961787	0.381556
BEX5	62.3296	-2.63273	1.69063	0.001815	0.030535
GVINP1	148.487	0.196106	0.412303	0.418469	0.740561
ZBTB48	59.3944	-0.206781	0.645744	0.456306	0.763776
ENSG00000267053	43.9671	0.143212	0.493784	0.568493	0.824961
LAMA3	78.1771	0.752821	0.62049	0.0264741	0.17964
LINC02609	90.5135	0.386444	0.650664	0.197371	0.549194
REEP6	57.2513	-0.0865111	0.521361	0.731135	0.899505
SDHAF3	38.5977	0.201025	0.446255	0.418142	0.740211
ENSG00000272070	32.3877	0.235173	0.486772	0.36084	0.702881
ENDOG	57.5617	-0.256797	0.677496	0.371222	0.710147
KYAT1	40.8798	-0.735882	0.802003	0.049817	0.26224
ENSG00000288075	73.5784	-0.0537755	0.540792	0.831838	0.939855
MRPL55	60.6003	-1.56421	0.699935	0.000715445	0.0154696
CCNJ	50.2873	-0.176936	0.613311	0.512991	0.796484
ANKRD42-DT	49.3861	-0.00286352	0.470893	0.990596	0.996065
WNT7A	76.6826	-0.565162	0.859448	0.113425	0.418846
ENSG00000285702	64.726	-0.498735	0.808195	0.141454	0.465987
TUFT1	47.1102	-0.00965348	0.48654	0.968579	0.988186
DAZ3	12.6458	0.973425	1.69832	0.0211529	0.157442
RAB27A	79.1174	0.184602	0.539348	0.478979	0.777104
IRAG2	93.6202	-0.51713	0.552315	0.0825983	0.351895
ING2	72.1864	-0.894338	0.87953	0.030694	0.195939
CCS	61.1015	-0.106407	0.396059	0.650778	0.863763
MIS12	78.2322	0.095112	0.393355	0.684674	0.877541
PTH1R	46.3452	-2.01548	1.15197	0.0020641	0.0332939
CREB3L1	170.141	2.35299	1.04286	0.000564478	0.013201
ALKBH4	50.5157	-0.55125	0.822433	0.114892	0.421764
CLCN3P1	51.929	0.128269	0.571228	0.623094	0.851609
ENSG00000279432	48.7635	0.486301	0.598229	0.109001	0.410748
B3GNT4	50.4619	-0.288994	0.578128	0.296477	0.652387
SNHG15	82.5066	0.144132	0.447155	0.555654	0.819416
DET1	84.7073	0.173866	0.419936	0.472979	0.772426
SNAPC1	34.1297	-0.0504432	0.472857	0.836135	0.94115
CCNB2	15.3407	0.0911989	0.645336	0.734038	0.900805
SLC29A3	99.9419	0.141266	0.381548	0.546044	0.814039
PABPC1L	43.8998	0.42654	0.749732	0.182518	0.52947
ORMDL2	63.2883	-0.116874	0.525306	0.645272	0.861721
METAP1D	40.0669	0.151924	0.414593	0.526966	0.804029
TRIM16L	51.5402	-0.385732	0.45412	0.145279	0.47058
RGS10	110.087	-0.674251	0.858155	0.0721717	0.323951
NR1H3	131.854	2.23433	0.677262	3.73272e-05	0.00171912
LSP1	141.596	-0.567205	0.938414	0.121885	0.435142
ENSG00000256591	52.2167	0.127812	0.411145	0.591801	0.836075
PDYN	39.7567	-3.12224	2.27381	0.000788134	0.0165915
PRR35	10.1916	0.128991	0.876747	0.647083	0.862527
CENPL	52.8485	0.35819	0.463548	0.17547	0.519326
SLC25A14	51.1278	-0.9025	1.18504	0.0485957	0.258528
PCDHA13	58.6527	-3.17745	1.56483	0.000539432	0.0127643
ENSG00000261553	57.0347	0.422965	0.584337	0.149376	0.477168
CHEK1	33.5383	0.19949	0.557936	0.451114	0.759892
ZNF101	68.8074	-0.0909504	0.378593	0.69455	0.882028
AGAP9	32.8544	0.092983	0.646471	0.729259	0.899102
TRIB3	27.9228	-0.0808475	0.603453	0.758276	0.910166
PCDHA2	26.0301	-4.7774	1.63799	2.3189e-05	0.00116629
ZNF354A	65.9856	0.231386	0.446834	0.355988	0.700255
HCK	139.182	0.0189554	0.498018	0.938753	0.978046
KIF15	19.5784	-0.837518	1.00746	0.0488347	0.259484
SLC37A2	93.3241	0.640919	0.880211	0.0855083	0.359274
TEAD3	50.6368	2.50254	0.998255	0.000300323	0.00837195
EOLA1	80.5217	-0.0593364	0.366542	0.795259	0.925542
ENSG00000284707	61.3376	-0.0284189	0.500501	0.908457	0.966766
ENSG00000273599	50.4203	0.292952	0.612005	0.299469	0.65446
CDT1	15.4517	-2.12373	1.37453	0.00294122	0.0431157
TLR3	122.717	0.12973	0.511019	0.607648	0.84403
NDUFAF2	64.1325	-0.00889163	0.42488	0.970062	0.988894
CD180	88.9398	0.349506	0.659695	0.238237	0.59673
SIRT7	46.2146	-0.44579	0.779041	0.172645	0.515069
OPLAH	70.0019	-0.0382998	0.407172	0.870425	0.953533
DOK1	90.9406	0.0493354	0.500089	0.842017	0.943568
ZNF624	114.547	0.110246	0.343872	0.624191	0.852142
STAG3L5P-PVRIG2P-PILRB	34.436	0.29116	0.746593	0.331558	0.681694
ANGPTL1	59.8935	1.31486	0.888773	0.00620598	0.0710134
EEF1E1	50.0141	-0.301387	0.613565	0.287843	0.644874
ENSG00000283633	95.8704	0.0679901	0.598681	0.794908	0.925542
ENSG00000283765	87.2161	-1.93352	1.448	0.00509012	0.0623073
OARD1	99.9608	-0.198842	0.396083	0.406646	0.734168
POLA2	63.637	0.0704027	0.393472	0.762997	0.911554
NANOS1	35.0126	-0.874229	0.712543	0.0200154	0.152131
USP43	46.1974	-0.504707	0.810897	0.138288	0.461492
APTR	62.8708	0.0483288	0.449685	0.840895	0.943142
ANAPC10	50.724	0.0311818	0.378994	0.892356	0.961593
RAD9A	64.7852	0.196378	0.367699	0.400721	0.730919
ZBBX	32.7465	-3.34159	1.64935	0.000464722	0.0114302
CCHCR1	51.764	-0.0271633	0.383297	0.906425	0.965746
ORAI1	54.004	0.223124	0.484433	0.383362	0.718572
MRPL52	68.6864	0.208826	0.430537	0.396543	0.728288
LRRC23	70.6916	0.193527	0.513082	0.452679	0.760613
TMEM117	72.0854	-0.0881131	0.38023	0.703864	0.886411
PCDHGB8P	27.2298	0.0735807	0.582328	0.776843	0.918105
KIF4A	7.53479	0.532249	1.03048	0.145774	0.471093
LTV1	83.0004	0.415512	0.426362	0.111454	0.415039
ITPA	62.4554	-0.514831	0.5995	0.0936201	0.376501
FOXO6	56.9197	-0.224166	0.582185	0.407369	0.73448
RABEP2	80.126	-0.386115	0.489126	0.155624	0.487664
CFAP126	9.90272	-1.29051	1.57721	0.0216868	0.159832
PAFAH2	77.3677	-0.0451926	0.433122	0.849694	0.946725
GMNN	34.1736	0.255572	0.516504	0.332757	0.682428
ZMAT5	47.1604	-0.184142	0.381301	0.435178	0.751319
ENSG00000237094	94.7835	0.549223	0.708274	0.0974322	0.384784
PGGHG	107.537	-0.162826	0.675489	0.556696	0.820042
LINC01003	50.8725	-0.299633	0.385232	0.218252	0.57513
ENSG00000280077	50.7846	0.0930295	0.473986	0.704796	0.886709
EXD3	63.016	0.0394566	0.438905	0.868941	0.953332
NPTN-IT1	37.4788	0.198573	0.440229	0.421728	0.74206
ADAMTS16	17.6228	-1.61836	1.79018	0.0111804	0.105441
VWA2	69.7841	-0.367353	0.504202	0.178313	0.523551
STARD7-AS1	68.7298	0.383351	0.421129	0.136434	0.458507
HTR2C	32.2313	-3.12406	1.97149	0.000934556	0.0188171
NUTM2E	92.789	-0.264477	0.406204	0.281765	0.63919
SLC25A48	80.8995	-3.42044	0.743818	3.1174e-07	3.48583e-05
SLC35G1	235.047	2.21115	1.22041	0.0016125	0.0279899
PRIM2	38.8198	0.744018	0.767271	0.0442336	0.243505
RP9	51.964	0.0368981	0.383604	0.873225	0.954728
H2BC13	13.0587	-0.257248	0.776272	0.38805	0.72224
MAB21L2	22.1956	0.234708	0.687077	0.411516	0.736103
MRGPRF	95.4353	2.60106	1.69079	0.00192309	0.0316225
MAMDC4	30.0054	0.0658846	0.621945	0.803256	0.927834
PPARG	108.662	1.34065	0.737756	0.00252295	0.0385351
KLHDC8B	61.8364	-0.015518	0.464174	0.9489	0.982
TAF6L	53.6351	-0.1199	0.593398	0.649063	0.863223
TMEM267	56.2231	0.352905	0.476181	0.185155	0.533099
RGS19	116.156	-0.306499	0.764034	0.313225	0.665687
LRRC75B	45.9043	0.136161	0.439423	0.57524	0.827708
ENSG00000260947	70.538	0.123816	0.434664	0.608366	0.844329
GAL3ST1	125.74	-0.653294	1.03026	0.0958074	0.380837
MRPL48	80.8959	0.0272428	0.418282	0.908169	0.966716
CCNT2-AS1	74.5252	-0.13758	0.496487	0.58381	0.832121
NDUFAF6	55.401	-0.0826392	0.444913	0.731862	0.899944
MMRN1	77.48	1.29838	1.00216	0.00983552	0.0969876
ZNF501	86.6573	-0.251587	0.481558	0.329487	0.680224
SDHAF1	65.5347	-0.633372	0.864383	0.0862331	0.360378
SLC13A5	73.1441	-0.577005	0.980123	0.121346	0.434442
ENSG00000260643	58.493	-0.641739	0.671028	0.056784	0.28223
PUS3	33.0881	-0.10252	0.576856	0.693603	0.881617
CENPX	45.3116	-0.217344	0.446174	0.383674	0.718901
AIF1	135.995	-0.0209285	0.629101	0.936863	0.97703
CHST8	34.7635	-3.30404	1.95919	0.00068396	0.0150165
MRPL40	69.7337	0.262899	0.390736	0.278064	0.635705
CYTOR	96.3335	0.382172	0.715191	0.215754	0.573012
TMEM134	76.4115	-0.383067	0.425191	0.138112	0.461157
ENSG00000274253	47.9896	0.0267467	0.449187	0.911366	0.968276
ENSG00000251364	108.667	-0.151445	0.59671	0.569312	0.82558
LINC00888	38.5454	-1.28376	1.09608	0.0132385	0.117268
ENSG00000233757	47.1115	-0.382229	0.496037	0.161286	0.497049
PCDHA12	44.6394	0.182196	0.48201	0.470133	0.770967
AUH	61.6319	-0.403542	0.539248	0.154028	0.484811
C17orf58	47.9144	-0.379571	0.620557	0.196929	0.548829
GLI4	57.8985	-0.725429	0.89837	0.0626443	0.298816
APOL1	160.019	1.69723	0.986552	0.00263134	0.0398284
FLT4	48.5731	-0.256724	0.477617	0.319372	0.67213
CHST14	61.5173	0.169376	0.656755	0.538544	0.809935
POC1B-AS1	86.8664	-0.0663372	0.494069	0.788441	0.923458
CCDC121	82.0647	0.172659	0.536661	0.505642	0.791988
OSGEPL1	43.789	-0.3013	0.672709	0.302158	0.656119
CRELD2	70.6345	0.044652	0.418893	0.850273	0.946941
SOWAHB	75.6682	-0.564604	1.02112	0.129857	0.449516
SCN7A	214.194	2.56042	1.58379	0.0017961	0.0304005
ENSG00000288631	20.5646	0.141582	0.790999	0.618312	0.849225
ALG6	53.6287	0.321196	0.534747	0.240163	0.598627
AVIL	37.4365	0.267006	0.398992	0.274607	0.632368
TRAM2-AS1	115.881	0.161325	0.470935	0.517258	0.799057
TRAM1L1	54.1184	-0.388586	0.78002	0.221875	0.578912
YAE1	56.7229	0.0667548	0.350766	0.767346	0.913826
GAS6-AS1	63.3334	-0.0113413	0.566747	0.964671	0.986628
GREM2	85.4454	-0.190241	0.713904	0.502744	0.790516
ZNF567	55.789	0.119502	0.384859	0.609103	0.844879
RASIP1	56.2969	-0.201757	0.521993	0.43725	0.752895
ADORA2B	91.803	0.856202	0.896079	0.0371347	0.218545
USP51	75.2897	0.185699	0.373173	0.428178	0.745822
ENSG00000288832	29.2455	0.182486	0.628277	0.503782	0.791223
TREM2	78.3141	-0.208747	0.722618	0.466709	0.769326
YEATS4	51.1018	-0.124476	0.420254	0.603355	0.842031
NCF2	191.625	-0.113663	0.64017	0.672753	0.872333
BBS12	60.0041	-0.196612	0.524233	0.448821	0.758344
NDUFA3	73.0293	-0.699146	0.515744	0.0228809	0.164773
ENSG00000279277	41.9111	0.0272713	0.437953	0.90908	0.966826
PAX3	20.6386	0.167909	0.965326	0.545994	0.81403
ENSG00000283196	38.333	-0.513931	0.733713	0.119985	0.432199
ADRA1D	111.285	-1.92093	1.97721	0.00604134	0.0697598
ST14	19.0284	0.200817	0.46756	0.424697	0.744214
ENSG00000253284	40.5118	0.0648474	0.480007	0.79147	0.924439
OVCA2	79.4604	0.643703	0.622777	0.0490774	0.26017
C5	92.1019	0.55402	0.614733	0.0783543	0.341439
ENSG00000261324	51.5319	0.0314277	0.42077	0.894315	0.962287
ENKD1	36.9568	0.267025	0.453812	0.294513	0.651118
ENSG00000235020	71.9452	0.545331	0.910642	0.129487	0.44901
PLS1	101.443	1.28568	1.1537	0.0149135	0.126235
STXBP5-AS1	87.1099	0.152609	0.602047	0.567528	0.824457
FAM229A	38.2925	-0.0057201	0.519555	0.981713	0.992751
ERG	91.5643	0.342589	0.383731	0.163094	0.499692
ENSG00000276791	66.3709	-0.21881	0.545839	0.408542	0.735239
LRRC2	65.0269	-0.0697911	0.569487	0.786542	0.922369
MROH7	59.5708	0.398491	0.611636	0.176845	0.521298
WHAMMP2	63.5087	0.00715527	0.458104	0.976342	0.991025
MAPT-AS1	59.1521	-0.0718322	0.548917	0.778154	0.918807
C12orf75	82.147	0.240777	0.458687	0.341975	0.68958
CFAP91	30.3244	0.567678	0.626207	0.0748292	0.331852
LINC01748	67.8926	0.0746191	0.523395	0.766743	0.913439
SLC16A4	57.2072	1.60794	0.855919	0.00184975	0.0309024
CABYR	34.8695	-2.67289	1.00992	0.00020493	0.00616304
SLC13A4	139.482	1.36435	1.23544	0.0139283	0.120857
ADAMTS15	76.2323	0.423273	0.816811	0.196828	0.548829
MAGOHB	69.3414	0.418287	0.490692	0.128659	0.447758
SAP30	50.8425	0.0182803	0.394568	0.937395	0.977273
RBM26-AS1	90.4151	0.0638424	0.46637	0.79309	0.925028
NMRK1	59.8554	0.000160927	0.397028	0.999449	0.999655
DHRSX	40.3173	0.295951	0.471589	0.255578	0.613196
PSMB10	105.635	-0.0447615	0.412478	0.849354	0.946697
TMEFF1	75.3844	-4.1022	0.856273	1.0206e-07	1.36066e-05
ZNF559-ZNF177	45.6931	0.222597	0.489509	0.385842	0.720509
LYAR	53.2638	0.0121264	0.423709	0.959154	0.985092
LRRC42	53.6001	0.384579	0.509094	0.162828	0.49937
FERMT3	103.678	0.00570685	0.660191	0.982987	0.993379
ENSG00000289234	33.0913	-0.143705	0.597742	0.588592	0.834743
ZNF552	63.9576	0.377497	0.675147	0.211783	0.567393
MMP25-AS1	55.6435	-0.133636	0.483843	0.591654	0.835983
ANKRD16	45.2228	-0.0475404	0.405144	0.839464	0.94278
ENSG00000237807	163.772	1.56615	1.06224	0.00515038	0.0627502
CHRNA2	61.4553	-0.861276	1.30305	0.0571252	0.282931
MRPS9	66.3363	-0.400918	0.542468	0.157162	0.489382
VN1R1	31.6361	-0.724324	0.739593	0.0451729	0.246762
PCDHB6	40.7893	-0.303753	0.565427	0.271931	0.629763
APOL3	160.428	0.26609	0.583187	0.333349	0.682689
ANKRD20A4P	45.8115	0.0438694	0.554863	0.863368	0.95151
ZNF773	56.647	-0.0471846	0.411984	0.84129	0.94321
PAK1IP1	60.1982	0.0123477	0.455977	0.959143	0.985092
ENSG00000214719	65.636	0.23715	0.469789	0.352119	0.697651
ZNF436-AS1	27.7757	0.342709	0.505864	0.205617	0.56014
COMMD1	71.4267	0.53841	0.516019	0.0654496	0.306242
KCNH4	52.1787	-2.2059	1.99954	0.00401577	0.0534273
GALNTL6	66.8625	-0.343759	0.803915	0.273102	0.630834
TENT5C	214.107	-0.126008	0.659165	0.64341	0.860732
ENSG00000254701	102.898	-0.752102	1.08639	0.0716585	0.323034
CNTN6	36.67	-0.285749	0.700335	0.330532	0.681035
ZSCAN2	41.554	-0.182408	0.465698	0.465387	0.768696
KHDC1	32.092	-0.202869	0.478226	0.42324	0.743415
LINCR-0001	25.5435	0.0351379	0.506987	0.887397	0.959863
NBPF3	69.8671	0.116739	0.455396	0.632587	0.856136
SPTLC3	346.577	4.07244	0.784071	1.41779e-08	2.36701e-06
ENSG00000203335	18.3657	-0.0981704	0.601878	0.709312	0.889099
OCEL1	57.0512	-0.0505271	0.361308	0.824257	0.936141
AQP4-AS1	63.6091	0.187841	0.585314	0.482674	0.7798
SCML2	22.1857	-0.0336506	0.406511	0.88596	0.959258
NAAA	53.2868	0.052463	0.336606	0.813315	0.931623
ZBTB9	60.1735	0.113745	0.390863	0.627632	0.853979
ENSG00000288847	35.2123	-0.297952	0.807074	0.331278	0.681694
DUSP28	67.4266	-0.248853	0.485133	0.33538	0.684527
SQOR	93.4341	1.13484	0.782305	0.00798944	0.0842513
EPHX2	79.2307	0.136121	0.465616	0.581128	0.830661
CDK7	67.4295	0.111064	0.426582	0.643323	0.860723
POLN	34.5145	-0.494607	0.553664	0.0944583	0.378259
RPRM	48.0057	-4.65111	1.951	5.21854e-05	0.00221659
KCNAB3	28.342	-2.0842	1.36708	0.00315496	0.0451478
KCNJ13	47.0437	0.0649668	0.534454	0.797128	0.926159
BCL3	86.3683	0.794546	0.975962	0.0543796	0.275506
ENSG00000273154	55.2973	-0.0846009	0.768559	0.761176	0.91155
EDN1	67.6477	-0.0429506	0.595029	0.868946	0.953332
CHAC1	26.8653	-1.11881	1.53076	0.0304481	0.194992
FHIT	71.9696	-0.00863895	0.403541	0.970549	0.988996
NLRC3	55.1632	-0.146319	0.403702	0.538847	0.809935
SUCLG2-AS1	117.154	0.211448	0.48546	0.407218	0.734396
RGPD1	44.2838	0.542586	0.90222	0.129906	0.449621
ENSG00000289295	47.2625	0.167975	0.501358	0.508358	0.79369
RFLNA	75.5702	2.08759	1.34619	0.00299052	0.0435626
GPATCH3	77.7931	-0.491541	0.522452	0.0890051	0.366713
SLC25A25-AS1	35.1073	0.00640507	0.565354	0.980027	0.992136
WDR25	51.5328	-0.338116	0.687156	0.257772	0.615707
ECM1	48.8711	-0.0329718	0.419612	0.889092	0.960356
LRRC10B	26.6191	-1.38857	1.46674	0.0172999	0.138636
ENSG00000240207	30.9871	-0.0169237	0.469487	0.944441	0.980611
KCP	39.6832	-0.472854	0.720758	0.14264	0.467188
SLC25A15	53.4537	-0.140514	0.447747	0.565407	0.823865
ENSG00000286132	23.4097	0.658847	1.10694	0.0981174	0.386069
ENSG00000258162	47.3927	0.0807912	0.540286	0.75056	0.906852
FMO2	260.454	4.14535	0.863797	9.65206e-08	1.31099e-05
TTC30B	66.0378	0.0316029	0.400628	0.89246	0.961662
TST	93.9461	-0.273352	0.502107	0.299199	0.654092
PLEK	163.229	0.147125	0.550914	0.57068	0.82605
PRADC1	59.3374	0.0487736	0.415991	0.836424	0.94115
ERMARD	79.4854	-0.0913401	0.419363	0.701115	0.885408
TPTE2P1	37.6299	-0.27432	0.71646	0.351059	0.696641
ENSG00000234432	31.041	-0.997684	1.16799	0.0359452	0.215
MIPEP	78.1443	-0.115578	0.503075	0.644802	0.861348
NMNAT1	63.6658	-0.0195441	0.323555	0.928725	0.974253
TMEM141	79.321	-1.14192	0.63913	0.00329745	0.046797
PGAP2	76	-0.0179928	0.379283	0.937742	0.977465
ADAL	72.1777	0.0112425	0.376622	0.960994	0.985489
ENSG00000268191	49.4286	-0.744131	0.943659	0.0625284	0.298559
RAB33A	74.0333	-4.51259	1.05811	7.75043e-07	7.39397e-05
PIFO	44.2088	0.374696	0.617312	0.201013	0.554064
CTU2	65.1151	-0.530571	0.474021	0.0596898	0.290738
LINC00844	129.642	-0.287676	0.706521	0.328963	0.679937
FAM83D	18.8452	0.331039	0.62719	0.25229	0.609877
SCN5A	29.0457	-1.15074	1.19139	0.0236008	0.168182
DLGAP1-AS1	39.9771	0.0202993	0.490709	0.934161	0.976249
ENSG00000277151	42.1732	0.0327128	0.522394	0.895985	0.962947
HOOK2	59.1207	-0.106162	0.408385	0.654146	0.865146
ENSG00000272578	59.2165	0.202279	0.657358	0.467827	0.769922
GADD45G	21.6447	-2.46045	1.51106	0.00192719	0.0316473
FRAT2	80.8434	-1.03437	0.891306	0.0181951	0.142951
TAL1	98.3149	-0.21178	0.472684	0.402943	0.73185
C8orf76	30.3727	-0.254105	0.668094	0.373701	0.712178
UNC13D	125.933	-0.0342247	0.597982	0.895477	0.962678
ENSG00000224152	39.7492	-0.0434659	0.365271	0.848921	0.946516
CA14	73.9356	-0.386295	0.697241	0.207922	0.562148
DNAJC17	60.4224	-0.716026	0.583868	0.0282154	0.186353
TRPC3	47.8636	0.0839252	0.492476	0.734721	0.900805
THBS3-AS1	27.7191	-0.122739	0.496349	0.623728	0.851839
LINC01551	60.6959	-0.158303	0.581666	0.54965	0.815861
DIO3	8.00637	-0.10644	0.734468	0.701781	0.885674
LRRC45	41.5099	0.201045	0.397897	0.402387	0.731553
WDR62	40.2854	-0.0796692	0.475745	0.745269	0.905265
GIMAP5	136.963	0.602002	0.577824	0.0541151	0.274874
BYSL	49.8461	-0.0634282	0.498688	0.797937	0.926333
INSYN2A	54.5652	-0.379358	0.441895	0.147219	0.473546
ALKBH8	85.577	0.411352	0.52444	0.143486	0.468391
ENSG00000287364	63.814	-0.0910842	0.674819	0.737446	0.901548
FAH	78.0019	0.293524	0.470612	0.258787	0.616478
FMC1-LUC7L2	56.2213	-0.0978463	0.40896	0.679351	0.874694
MMP28	59.3552	-0.229924	0.483438	0.369843	0.709208
EXOSC5	55.9283	-0.684461	0.560083	0.0309396	0.196934
ENSG00000269243	108.753	0.644706	0.624296	0.0490328	0.260048
RGS20	62.7813	-1.72044	1.0272	0.00289734	0.0426807
ARHGAP25	157.867	-0.336471	0.622319	0.244475	0.602913
GUSBP3	48.9911	0.173843	0.608248	0.518912	0.799596
ZFAND2A-DT	50.4997	0.164119	0.431273	0.500228	0.789169
ZSCAN16-AS1	74.8132	0.446051	0.625232	0.141385	0.465987
ENSG00000285976	28.8554	0.354199	0.977326	0.272659	0.630348
FAM86DP	44.0029	-0.0687801	0.477838	0.779002	0.919344
XYLB	58.497	0.622816	0.507291	0.0367035	0.21707
TMEM200A	83.4453	-0.0870589	0.550423	0.73362	0.900764
APOO	43.7443	-1.12033	1.20387	0.0262255	0.178829
TECTA	84.9177	-0.162328	0.551499	0.533477	0.807549
ABCC3	32.0509	0.187728	0.769876	0.515039	0.797642
ENSG00000262202	31.6602	-0.337367	0.823491	0.28327	0.640649
POLG2	38.5102	-0.0708569	0.586341	0.785245	0.921691
ZMPSTE24-DT	71.8909	0.0284916	0.406805	0.903339	0.964496
ALKBH6	65.8711	-0.405062	0.452173	0.127905	0.446618
COL7A1	40.5377	0.153288	0.572742	0.559953	0.821495
ENSG00000259891	57.7501	-0.738618	0.940725	0.0635745	0.30111
RNASEH1-AS1	48.1094	-0.538101	0.553039	0.0731689	0.326718
ZNF625	36.1506	-0.10486	0.464421	0.668412	0.870732
DPY19L2P3	62.1778	-0.0998634	0.417419	0.674831	0.873082
SNAPC5	61.1366	-0.275582	0.396927	0.259707	0.617366
NDUFAF1	59.9945	-0.821982	0.632338	0.0188595	0.146022
ARL4D	136.835	0.569471	0.959299	0.122896	0.436804
RFXAP	51.0782	0.0129855	0.395674	0.955531	0.984267
ENSG00000245552	29.3361	0.30055	0.517069	0.26283	0.62014
TLR6	92.7523	0.0614718	0.483092	0.802336	0.927534
GPX8	135.859	3.14805	1.37487	0.000349681	0.00932487
MSC-AS1	129.788	0.385989	0.758752	0.220567	0.577677
ENSG00000256028	33.4368	0.0168799	0.623546	0.94892	0.982
ENSG00000256443	13.1474	-2.40474	2.04219	0.0029082	0.0427883
POSTN	88.8454	1.66513	1.5948	0.0104426	0.10123
MRPS12	59.3685	-0.0596833	0.438985	0.803297	0.927834
PPOX	46.6484	-0.0549038	0.415941	0.816312	0.933056
A1BG-AS1	46.6604	-1.27235	0.752359	0.00373263	0.0508497
WHAMMP3	71.3118	0.132724	0.428611	0.582182	0.831437
MSRB1	95.352	-0.163925	0.431449	0.500762	0.789327
TMEM177	45.181	-1.28423	1.23071	0.0171974	0.138045
ZNF185	81.6422	-0.0251422	0.474044	0.917776	0.971037
COA6	47.685	0.0473217	0.36915	0.836245	0.94115
FAM157C	108.54	0.297008	0.653194	0.303705	0.657307
CCDC28B	41.938	-0.82621	0.765419	0.0301546	0.193888
RPP38	55.5996	0.521808	0.411985	0.0489373	0.259771
CHAF1B	32.1732	-0.271164	0.548932	0.315996	0.668897
SS18L2	61.3956	-0.178675	0.367915	0.443024	0.755211
MX2	118.522	0.351901	0.555406	0.209201	0.564023
ENSG00000285589	59.4918	0.18854	0.525079	0.466693	0.769326
GLB1L3	30.0638	-0.177444	0.653174	0.519814	0.800106
RSC1A1	42.169	0.208974	0.762607	0.471843	0.771557
MYBL2	15.3374	0.0333419	0.796691	0.904004	0.964713
TIMM10	79.3839	-0.213372	0.356465	0.357337	0.700717
DNAJC25-GNG10	64.7006	0.133784	0.635355	0.620091	0.850017
ENSG00000274422	52.8875	0.0883716	0.530993	0.727061	0.898261
ZNF724	29.2736	-0.292873	0.553784	0.284204	0.641728
CHRNA5	12.2644	1.13732	1.16924	0.0237335	0.16856
SENP8	68.9275	-0.366502	0.534026	0.187662	0.536837
DNAJC3-DT	47.4036	0.210124	0.49003	0.411217	0.735944
S100A13	86.8305	-0.0123177	0.415801	0.958323	0.984827
TMEM147-AS1	63.0328	0.184743	0.438352	0.452468	0.760525
ENSG00000259959	45.9643	-1.10755	0.659864	0.004597	0.0583508
ENSG00000271894	29.6988	-1.05441	1.14586	0.0293932	0.191191
PDCL3	58.1395	-0.306165	0.493119	0.247898	0.606525
SDHAF4	56.7281	-0.286201	0.522615	0.285304	0.642528
ZFHX2-AS1	60.6876	-0.0839401	0.414086	0.723153	0.895643
KLHL1	41.2462	-0.126573	0.723039	0.649661	0.863378
LIN9	41.7665	0.0353996	0.420325	0.881051	0.957826
CYGB	55.8882	0.115255	0.669148	0.672413	0.872275
PSMB8	98.6593	-0.215008	0.68005	0.447005	0.757538
TATDN1	52.1351	-0.324162	0.494531	0.224623	0.581576
KLRD1	95.9214	0.36858	0.757784	0.238006	0.596508
ANKRD10-IT1	19.4481	0.11418	0.591271	0.663992	0.868784
MED18	67.5119	0.102053	0.391173	0.66289	0.86857
IGDCC3	20.3069	-0.324412	0.664407	0.269493	0.627636
NANP	60.7235	0.272819	0.484606	0.294805	0.651118
LMCD1-AS1	133.679	0.0842195	0.561651	0.743367	0.904682
HES5	78.7689	-3.64111	1.94634	0.000374524	0.0097837
TTC26	37.0968	0.0273844	0.369008	0.904678	0.96498
STING1	158.739	1.8117	0.829322	0.000782487	0.0165306
ENSG00000251615	74.7451	-0.14334	0.36966	0.536305	0.808917
ADAMTS13	43.3299	-0.274112	0.44053	0.278529	0.63608
TOMM7	72.8835	-1.54952	0.858653	0.002304	0.0359979
ZNF876P	44.9071	0.0155119	0.46777	0.949019	0.982
SEC61G	37.9959	-0.136798	0.376968	0.55705	0.820042
H2AC12	8.4208	-0.139427	0.719065	0.617763	0.848756
ENSG00000276115	12.8323	0.00268033	0.544026	0.991544	0.99656
AIDAP2	169.936	-1.49988	1.61418	0.0145218	0.124109
PINK1-AS	50.9345	-0.0671335	0.580904	0.795607	0.925608
PHETA1	49.8515	-0.239942	0.511664	0.359094	0.702153
EPS8L2	48.891	0.991832	0.950118	0.0250124	0.173944
MYH7B	85.3819	-0.32267	0.694939	0.278557	0.63608
XKR8	78.5923	-0.0926737	0.457378	0.703253	0.886246
NUTM2A	46.7066	-0.853588	1.09361	0.0517642	0.268199
ZNF425	55.7495	-0.320973	0.488738	0.22691	0.584124
MRPS28	60.4939	-0.0301953	0.357384	0.89395	0.962146
PTPRG-AS1	67.1641	0.175396	0.523037	0.49604	0.787206
ZNF69	43.6074	1.3757	0.643878	0.00100871	0.0198123
LINC01535	48.5771	0.0960279	0.399394	0.683061	0.87684
ALG1L9P	60.5629	-0.172037	0.457678	0.487764	0.782763
DECR2	65.2266	0.178809	0.36256	0.440361	0.753921
ENSG00000284624	28.7338	0.147277	0.44658	0.547238	0.814803
CASP1	63.2829	0.0340839	0.504731	0.890609	0.960902
ENSG00000273373	30.5747	0.117734	0.462102	0.631065	0.855416
TNFRSF12A	21.7326	0.212008	0.643977	0.445492	0.756305
ENSG00000259529	37.4986	-4.68104	1.84093	4.36692e-05	0.00194417
CH25H	53.2897	-0.300545	0.563871	0.275988	0.633537
NEXN	60.2499	0.720012	0.904726	0.0646605	0.30415
FLG-AS1	80.0001	0.283374	0.614587	0.314297	0.66661
RUNX3	32.802	-0.0552127	0.693444	0.839068	0.94253
PTPN20	18.5205	-0.232318	0.678903	0.414208	0.738202
AGPAT2	63.4469	0.516403	0.603901	0.093722	0.376595
CDCA4	42.0744	2.09483	0.583928	1.42719e-05	0.000807321
ABCA10	38.2814	0.0646689	0.486563	0.792758	0.925028
VAMP5	121.096	2.24819	0.664778	2.91926e-05	0.00140375
CDK1	27.8836	1.14244	1.30802	0.0277083	0.184627
ZNF169	57.6922	0.00671577	0.401706	0.977077	0.991189
FANCG	25.7677	-0.130836	0.602621	0.622069	0.851128
C16orf89	152.005	2.4787	1.02679	0.000375794	0.00979877
LNP1	38.1876	-0.363782	0.597888	0.207459	0.561978
CFAP70	58.5245	-0.00889575	0.484345	0.971009	0.98928
ENSG00000279495	57.5313	-0.336418	0.753299	0.273271	0.630915
TMEM266	31.3597	-2.95527	1.56349	0.000820594	0.0170362
P2RY6	82.5271	0.375618	0.581624	0.191108	0.541107
ZNF20	40.7786	0.0387264	0.553714	0.879127	0.956685
ENSG00000288988	41.4304	-1.89261	1.40996	0.0052241	0.0633027
ENSG00000159239	74.8256	-0.148016	0.478475	0.552678	0.817557
PI4K2B	64.6002	0.0105327	0.462361	0.965264	0.9869
DAAM2-AS1	123.822	-0.703253	1.02516	0.0801247	0.346146
PDCD5	42.6518	0.0951068	0.400788	0.686168	0.878001
ENSG00000233783	42.0927	0.168586	0.495042	0.505373	0.791988
KBTBD8	76.2876	0.145416	0.351821	0.523572	0.801886
C4orf19	54.7417	-0.248881	0.509054	0.342281	0.689608
ZNF180	76.1733	0.446664	0.541307	0.121102	0.434345
ARHGAP5-AS1	36.396	-0.513692	0.55034	0.0838499	0.35534
TRIM8-DT	44.5844	-0.336642	0.446872	0.194109	0.545138
MTERF3	45.3608	0.417556	0.436962	0.113296	0.418625
NSDHL	52.9833	-1.96118	1.18249	0.00260551	0.039495
ENSG00000269069	36.9808	0.529685	0.611158	0.0886325	0.365931
WDR86	104.075	0.775563	0.899505	0.0514539	0.267229
KCNJ5	107.478	1.07262	0.786027	0.0106703	0.102197
CASP4	81.9575	0.474537	0.721058	0.141581	0.466202
LRRC37A6P	75.6574	-0.246409	0.433433	0.323433	0.675122
TNFRSF11A	93.7052	0.19458	0.448115	0.432886	0.749569
SLC26A6	68.399	1.49694	1.01136	0.00535079	0.0642549
PPP4R1L	76.7306	0.217023	0.624826	0.431392	0.748677
WASL-DT	56.561	0.31335	0.414675	0.211643	0.567236
LCNL1	98.1988	0.0726536	0.581378	0.779446	0.919564
ENSG00000258790	63.3713	0.339255	0.863144	0.285519	0.642632
GINS1	37.4851	0.413947	0.639432	0.169864	0.510943
SLC27A5	52.6951	-0.163217	0.457393	0.509238	0.794025
MYCL	37.6002	-1.52755	0.942082	0.00371072	0.0506584
ATG10	64.0839	-0.129393	0.364551	0.574087	0.827271
ADAMTSL4	158.158	2.35193	1.36914	0.00178278	0.0302683
AARSD1	65.8995	-0.322445	0.484263	0.223651	0.580846
THCAT155	46.8679	-0.0718309	0.762891	0.795633	0.925608
RIT2	32.9661	-1.08627	1.40558	0.0335202	0.205734
ACAP1	107.695	0.0493202	0.59182	0.849579	0.946725
FBXO5	33.7501	0.519405	0.550607	0.0811441	0.34761
GNA14	48.7605	0.536837	0.592785	0.0816739	0.349009
LILRB1	103.859	0.276325	0.600236	0.321468	0.674081
IL10RB	72.1219	0.531779	0.626489	0.0906334	0.370164
GGTA1	123.014	0.199153	0.423385	0.415265	0.739018
CLBA1	59.9673	-0.321797	0.567808	0.248531	0.60721
H2AJ	79.8577	0.158751	0.474307	0.524472	0.802445
CLIC2	131.361	3.85808	0.525439	1.83189e-14	1.51864e-11
TES	126.871	3.0614	0.948375	4.2317e-05	0.00189988
PRELID2	62.5311	0.313987	0.600001	0.267208	0.625469
APOBEC3C	192.398	1.58768	1.12015	0.00577674	0.0677127
LINC02381	60.6074	1.35817	1.02569	0.00869247	0.0892677
GPR62	147.633	-4.86692	1.68454	2.1266e-05	0.00109243
TNFRSF11B	100.868	4.85485	0.916403	5.70138e-09	1.10538e-06
DCLK3	71.0969	-0.0801231	0.699776	0.769588	0.914867
ZNF674	42.5649	0.0579122	0.373447	0.801108	0.927334
IQCK	75.6997	0.765263	0.49832	0.0130154	0.116019
SNHG28	44.7177	-0.196672	0.518401	0.447203	0.757753
LINC01608	169.669	-0.876413	1.19318	0.0528052	0.270565
CCDC39	43.7883	0.239299	0.534654	0.366616	0.707183
ENSG00000284610	27.7969	-1.34633	1.32265	0.0166505	0.135198
SATB1-AS1	53.8502	0.0121537	0.644132	0.963541	0.986122
ZNF658	57.786	0.0153687	0.386538	0.947069	0.981485
BLACAT1	45.7198	0.173161	0.768623	0.545667	0.813811
ZNF284	65.9009	-0.374248	0.505425	0.171735	0.513551
P3H2	53.9142	-0.0196145	0.488887	0.936311	0.97703
SYT15	63.7603	0.0646905	0.484975	0.792514	0.924939
ANKRD65	72.1615	-0.987396	0.916653	0.0234076	0.167284
POLQ	22.8222	0.147825	0.604027	0.579591	0.830113
HMX1	13.3761	0.09929	0.7088	0.7185	0.893651
NLRP1	200.648	0.125325	0.573108	0.631184	0.855416
SYNDIG1L	19.8824	-0.475275	0.746273	0.145809	0.471093
AATBC	32.6334	-0.598194	0.680964	0.0725361	0.324922
ERMAP	81.2265	-0.307821	0.423014	0.222251	0.579327
C1QTNF5	32.0858	0.0249441	0.548537	0.921678	0.972514
TASP1	63.4675	-0.105218	0.445314	0.663985	0.868784
ZNF2	70.7255	0.241238	0.397618	0.319786	0.672378
ZNF511	52.5408	-0.341704	0.694801	0.255191	0.613117
WASH6P	74.6784	-0.0312755	0.412517	0.894321	0.962287
EFCAB13	47.5686	-0.108578	0.629163	0.684746	0.877541
SYCP2	26.3842	0.0814368	0.523708	0.746447	0.905482
SAMSN1	105.867	-0.127301	0.523461	0.616604	0.848188
NUTM2B	39.2882	-0.09822	0.559788	0.703049	0.886198
SNAI3	40.5553	-1.61208	1.3226	0.008592	0.0885385
EBP	47.7072	-0.0227206	0.447412	0.924576	0.973321
ADCK1	86.197	-0.593062	0.42502	0.0302167	0.194028
SNX7	63.4302	-0.295439	0.451461	0.249737	0.60824
C1orf112	45.4825	0.000220548	0.473979	0.999277	0.999655
CSF2RB	216.976	-0.149308	0.642689	0.583016	0.831757
SAYSD1	55.4095	0.00408716	0.368183	0.985723	0.994451
COL21A1	72.3246	2.02673	0.916898	0.000696828	0.0152434
A4GALT	90.0969	1.43337	1.04689	0.00732023	0.0797037
SUV39H1	48.8316	-0.714893	0.932899	0.0688187	0.315437
ENPP1	185.531	0.871842	0.932322	0.0377224	0.220761
ZNF487	47.1797	0.372648	0.594099	0.197293	0.549194
TUBD1	49.5787	0.204097	0.43886	0.409266	0.735257
AOX1	350.802	5.67608	0.832076	3.03796e-13	2.02876e-10
GDPGP1	49.4157	-0.271893	0.472829	0.292656	0.650013
ZFP69B	32.3878	-0.600296	0.805521	0.0908032	0.370483
CCDC159	100.211	0.131369	0.537488	0.608525	0.844329
PPP1R13L	51.8625	0.220706	0.57466	0.412181	0.736384
HENMT1	59.5278	-0.233856	0.464888	0.356849	0.700328
CDCP1	40.1898	0.0567232	0.552374	0.823921	0.936012
CLDN15	37.8313	-0.0591288	0.438226	0.804994	0.928755
CYP2E1	66.4009	-0.035905	0.525982	0.886151	0.959378
ACBD4	56.5049	0.222478	0.420114	0.364777	0.70603
MOSPD3	64.9054	0.08539	0.371204	0.710593	0.889436
DTL	8.6737	0.141476	0.662034	0.605203	0.842922
NUDT6	55.7632	0.266849	0.493969	0.307296	0.660619
TTLL7-IT1	84.4251	-5.44467	1.81501	6.88405e-06	0.000472855
ENSG00000239268	34.809	-0.504063	0.838057	0.142784	0.467285
MIR133A1HG	57.3287	0.366169	0.625409	0.211796	0.567393
NOP16	50.0731	0.0626475	0.434019	0.793252	0.925137
ENSG00000223509	54.6992	-0.106551	0.41978	0.655275	0.865385
ENSG00000234773	36.9	0.10691	0.53042	0.673869	0.872871
C1QTNF6	53.884	0.282236	0.489072	0.281416	0.63919
CKS1B	36.4984	0.354939	0.479163	0.183869	0.531858
FSTL3	60.9646	1.06953	0.706063	0.00737569	0.0801574
ENSG00000260007	43.53	0.149807	0.550448	0.563874	0.823012
CHRNB1	79.9225	0.271613	0.406836	0.270169	0.628223
APEX2	48.6137	0.0923138	0.426754	0.699385	0.884267
OTX1	43.3984	0.0828532	0.55631	0.746631	0.905482
ZNF792	40.3981	0.106754	0.391675	0.64874	0.863223
ADGRE2	110.973	-0.109639	0.655232	0.685397	0.877777
TRMO	63.5159	-0.473396	0.449687	0.0808105	0.346675
BRMS1	67.2103	-0.486267	0.493056	0.0848553	0.357519
ENSG00000251034	49.7937	0.542056	0.566017	0.0740702	0.329711
CHD1-DT	55.6068	0.21792	0.539548	0.408666	0.735239
ZNF85	47.7652	-0.0952646	0.463476	0.696487	0.883162
B3GNTL1	48.3877	0.0572251	0.442965	0.8116	0.931042
POLE4	67.4561	-0.67071	0.546673	0.0318557	0.200376
ENSG00000235859	61.432	0.0245937	0.428325	0.917523	0.97102
PRXL2C	66.9717	0.627617	0.620624	0.0532709	0.272254
ALOX12-AS1	66.7817	0.0538051	0.47992	0.826112	0.936895
LINC00622	42.1242	0.0281055	0.599595	0.914119	0.969401
MRPS17	51.1068	-0.206075	0.453617	0.409428	0.73549
SLC22A3	74.3308	2.75983	0.978643	0.000131547	0.00443899
ENSG00000233184	73.7906	0.672369	0.804752	0.0662063	0.308462
ANKRD49	52.3589	0.131982	0.445711	0.588044	0.834526
TXNDC17	60.5279	-0.218031	0.387615	0.361755	0.703839
SLC9A5	33.3652	-1.07265	1.1722	0.0288804	0.189214
SARS2	61.6949	-0.247263	0.457063	0.329636	0.680402
DGAT2	68.5086	-0.982038	1.00876	0.0294263	0.191355
IL34	72.7064	-0.0882786	0.597315	0.7364	0.901217
CLEC14A	77.1844	0.22754	0.409112	0.350714	0.696627
ZNF707	72.832	-0.0260738	0.393667	0.910775	0.968009
MAP10	65.704	0.137762	0.463508	0.576276	0.828449
DEPDC1	21.9638	0.185484	0.719474	0.513556	0.796799
UXT	52.5763	-0.257127	0.65772	0.36633	0.707009
PCDHA7	25.4189	-2.93113	1.40964	0.000602781	0.0137751
BEND5	55.9663	0.247285	0.527475	0.350277	0.696527
SLC16A6	88.3926	0.567417	0.802548	0.104313	0.399674
CD248	157.77	3.56878	0.986457	1.15825e-05	0.00068082
TOGARAM2	21.888	0.0269651	0.573924	0.9165	0.970553
SPN	109.657	-0.536065	0.82014	0.122232	0.435798
ENSG00000288597	55.065	-0.477745	0.739107	0.142861	0.467353
GTF2H2B	47.613	-0.246431	0.559237	0.360396	0.702647
COQ10A	70.0438	-0.0422142	0.427786	0.85904	0.94997
RNF125	139.418	-0.0064998	0.513405	0.979151	0.992015
ENSG00000267934	36.9449	-0.580926	0.670107	0.0772523	0.338785
ENSG00000268912	35.2851	0.0718219	0.423815	0.762746	0.911554
TLR5	73.2789	0.292002	0.493816	0.268212	0.626519
BIN2	146.584	-0.12253	0.5238	0.629541	0.854606
ECRG4	207.671	5.53531	0.584445	1.42209e-22	4.88406e-19
RNF139-DT	70.038	0.544738	0.819378	0.117674	0.427407
ENSG00000272008	53.9529	0.0593072	0.455514	0.806249	0.929148
IRF5	87.8098	-0.0490179	0.494265	0.842518	0.943621
FAM185A	53.7525	-0.101684	0.422816	0.670364	0.871382
ATRIP	37.0444	0.216112	0.470063	0.393298	0.725351
FMO5	55.4219	-0.0619618	0.388428	0.789827	0.923951
LSM6	46.4933	-0.0349241	0.413692	0.882185	0.958321
FBXO48	64.0798	0.202307	0.446725	0.415496	0.739111
LINC01896	39.1173	-2.7004	1.41512	0.000973354	0.0193712
EXO5	54.4979	-0.0640553	0.376836	0.781189	0.920068
FKBP1B	49.0809	-0.216987	0.630159	0.432669	0.749569
SLC7A14-AS1	169.72	-0.043001	0.616811	0.870174	0.953533
FGF7P6	86.4421	0.0747095	0.589564	0.77437	0.917231
SURF2	47.4073	-0.908123	0.987922	0.0367379	0.217166
EVC2	54.678	1.07261	1.14569	0.0277991	0.184925
ENSG00000285238	36.0598	-0.488058	0.804274	0.147476	0.47393
EHHADH	65.7079	0.388442	0.494996	0.155196	0.48687
ENSG00000270696	79.9688	0.464686	0.717947	0.147636	0.474221
LDAF1	42.678	0.533631	0.789712	0.118804	0.430212
PABPC5	57.3539	0.296963	0.42353	0.237676	0.595888
TCIM	63.5992	0.895181	1.0172	0.0404763	0.230142
C5orf49	23.0123	-0.137344	0.644818	0.612698	0.845961
HLA-L	28.4257	-0.405336	0.774322	0.205269	0.559645
CKAP2L	19.9001	0.317814	0.773797	0.299958	0.654724
NUDT2	63.7772	-1.39055	0.669583	0.0011893	0.0221129
MFNG	53.1018	0.0462212	0.464756	0.848955	0.946516
TMEM204	55.5944	-0.00362393	0.499952	0.988288	0.995433
ENSG00000278384	34.2902	0.108256	0.584399	0.678964	0.874382
INMT	288.385	5.19515	1.09692	6.40334e-08	9.16326e-06
ENSG00000247679	38.5428	0.439304	0.589798	0.138141	0.461157
TYW1B	45.997	0.231991	0.449193	0.355568	0.700209
PTGER4	129.283	0.562686	0.748181	0.0979644	0.385776
SCRN2	52.0653	0.0122803	0.343453	0.956173	0.984553
MED19	37.5684	-0.451922	0.793434	0.170515	0.511651
DDX28	68.5749	-0.0980647	0.432919	0.683033	0.87684
NOC4L	46.4628	-0.517688	0.846016	0.136007	0.457946
GALE	47.7495	0.0790905	0.430416	0.740777	0.903277
MRPL36	46.4094	-1.01315	0.82455	0.015994	0.132142
GPR19	32.0715	-0.251382	0.601191	0.362587	0.704372
ARHGAP9	150.558	-0.0600521	0.586347	0.817096	0.933596
BORCS6	67.6068	-0.940472	0.571651	0.00657489	0.0740014
RXRG	52.5362	-0.49563	0.782072	0.139094	0.462427
ENSG00000285641	46.9484	-0.629017	0.864094	0.0877531	0.363611
TBX15	367.819	5.60461	0.930493	5.26097e-11	2.07343e-08
COQ6	59.5767	-0.265453	0.466918	0.301322	0.655573
EXOSC4	52.8559	-0.530591	0.523614	0.0703409	0.319372
C17orf97	34.7896	-0.315022	0.507028	0.240159	0.598627
ENSG00000288025	45.621	0.0949674	0.455147	0.696031	0.88292
ERVW-1	59.1035	-0.058107	0.496034	0.814176	0.931988
KIF2C	7.21748	0.530387	0.850162	0.129588	0.449048
AKIP1	52.2244	-0.472882	0.632844	0.124734	0.440537
ENSG00000274964	14.0144	-0.112761	0.496574	0.651508	0.86407
FBXL6	32.1361	-0.13909	0.598953	0.600385	0.840685
CASP10	97.2888	0.346906	0.522245	0.205572	0.560081
CFAP92	46.625	-0.0045019	0.513374	0.985558	0.994451
ETV4	15.7055	-3.02634	2.05908	0.0010967	0.0209556
CCDC77	30.6174	-0.253363	0.670551	0.375487	0.713801
MUTYH	39.5082	-0.334023	0.522731	0.220784	0.577677
CCT6P1	28.8318	-0.150397	0.442325	0.538072	0.809935
GALNT6	124.252	-0.313063	0.72305	0.296893	0.652551
ACTR5	37.7663	-0.326573	0.460236	0.210795	0.566162
ATP6V0E2-AS1	33.8481	-0.270314	0.590507	0.328443	0.679253
MS4A4A	103.242	3.7065	0.851251	8.0247e-07	7.59535e-05
GPR183	46.8259	0.411727	0.684614	0.181841	0.528722
ENSG00000267136	38.8972	0.252229	0.51847	0.339084	0.68749
ARHGAP28	95.1393	2.24296	0.856743	0.000242302	0.00709524
TSPAN5-DT	79.5111	-0.0310712	0.460221	0.897751	0.963074
TICAM2	50.9083	0.75232	0.789734	0.0450186	0.246213
ENSG00000287809	23.1954	-1.10201	1.30248	0.0306564	0.195753
RBP4	59.9999	-0.328161	0.814591	0.293108	0.650404
CHKB-CPT1B	12.9107	-0.34046	0.768797	0.27125	0.628877
VAC14-AS1	41.9337	0.18046	0.501633	0.479099	0.777247
MORF4L1P1	44.7978	-0.447844	0.633232	0.141876	0.466437
SLC35F2	38.413	-0.11561	0.445721	0.633928	0.856394
CD86	85.376	-0.00949413	0.51119	0.969514	0.988552
SERF1A	49.4447	-0.172689	0.508657	0.498909	0.78847
DTYMK	41.6984	0.108428	0.415109	0.648778	0.863223
ADAM8	145.839	-0.990405	1.33688	0.0415556	0.234406
ESR1	94.4606	0.366798	0.705231	0.229409	0.58738
RNASE4	69.8132	1.32436	1.0188	0.00949475	0.0947544
LAYN	88.3435	0.164897	0.565476	0.530443	0.805786
ENSG00000286207	84.3997	0.112089	0.528551	0.65908	0.86703
MTRF1	36.5536	0.0170562	0.359431	0.940057	0.978628
SAMD10	38.1324	-1.21799	1.24802	0.0211637	0.157452
RNF175	38.5145	-0.116404	0.644036	0.666086	0.869675
TMEM223	47.7734	-0.684228	0.62452	0.0394584	0.226888
SEPSECS-AS1	36.9905	0.127478	0.4979	0.611107	0.845549
C18orf21	34.9562	0.0034116	0.425092	0.988511	0.995499
KANK4	67.5365	0.0350121	0.580437	0.892139	0.961402
ENSG00000272321	32.2651	-0.300953	0.729144	0.314498	0.666859
HMGN5	77.0888	-0.155248	0.486381	0.536079	0.808917
TEFM	31.5713	0.0805858	0.442667	0.737877	0.901839
GSTZ1	71.7594	-0.235851	0.512766	0.366954	0.707183
ZNF225	83.5608	0.122089	0.416796	0.609374	0.845011
FOXF1	16.0588	0.0870111	0.53143	0.731098	0.899504
NFKBIE	51.4489	-0.748221	0.922749	0.0596008	0.290582
HADHAP1	18.9967	0.356746	0.680885	0.234964	0.592599
DACH2	71.7431	0.032644	0.60101	0.900417	0.964049
MLKL	60.4935	0.145905	0.585134	0.580677	0.830382
ENSG00000278948	60.429	-0.25831	0.596622	0.349659	0.695834
TXNRD3	74.8078	0.312776	0.512952	0.244881	0.603318
CMTM7	86.9231	0.489348	0.736651	0.134998	0.456856
NUDT15	50.9855	-0.46786	0.525709	0.103411	0.397559
CKS2	8.4337	0.3868	0.950293	0.242115	0.600636
ZNF554	64.3443	-0.0817049	0.473088	0.738709	0.90222
PCTP	63.465	0.353723	0.555131	0.207107	0.561844
ALKBH3	62.6652	-0.0991925	0.595449	0.705576	0.887174
DZANK1	47.5121	-0.0862899	0.484396	0.726478	0.897926
MC1R	8.86977	-0.0282398	0.551014	0.911504	0.968337
ZBED5-AS1	97.6331	0.239808	0.512126	0.359469	0.702222
NDUFA7	53.0889	-0.146046	0.568409	0.576985	0.828588
KIF23	10.0012	-0.0129169	0.651624	0.961376	0.985489
RAD51-AS1	49.0418	-0.00578753	0.435018	0.98062	0.992349
TTC34	37.9368	0.349107	0.61185	0.227092	0.584532
WAS	117.732	-0.137707	0.571633	0.598726	0.839944
ZNF682	53.1833	-0.0364522	0.384251	0.874797	0.95487
ENSG00000215068	71.8309	0.236236	0.532694	0.371717	0.710652
DNAH10	26.9562	-0.576067	0.820429	0.103058	0.396877
DLGAP1-AS4	56.4428	-0.8344	1.089	0.0548327	0.276475
RRAS	42.522	0.0803713	0.599303	0.759154	0.910402
ENSG00000256594	45.5292	0.500989	0.710022	0.123035	0.437104
CDCA7	13.8993	0.184847	0.616839	0.496208	0.787242
ENSG00000224505	28.5685	-0.361377	0.68485	0.230786	0.588433
POLR2J2	30.83	-0.34617	0.76918	0.264681	0.622102
UHRF2P1	38.9743	0.462933	0.594091	0.122641	0.436478
TOR2A	61.0138	-0.339144	0.703717	0.260142	0.617808
DAPK2	132.912	-0.0631863	0.542119	0.803333	0.927834
COMMD8	51.1987	0.10877	0.450815	0.654612	0.865146
ENSG00000280061	55.2104	-2.4835	1.29662	0.00110781	0.0211371
SYTL5	49.6997	-1.18885	1.51134	0.0268398	0.181222
TMEM150A	63.1272	0.217798	0.546474	0.410709	0.735775
AOAH	99.147	0.0379186	0.494854	0.877771	0.955989
C2orf74	61.5944	-0.309322	0.481379	0.239976	0.598533
PABIR3	51.0955	-0.114408	0.424214	0.6331	0.856279
TRPT1	52.2426	0.0429426	0.444932	0.857991	0.949807
ENSG00000288607	13.3437	-0.814227	1.51704	0.0452461	0.246938
ENSG00000229425	116.095	-0.0331424	0.643821	0.900892	0.964179
LRAT	73.8966	0.0414628	0.610902	0.874409	0.954844
RAB11FIP1P1	24.4822	0.088537	0.612951	0.73763	0.901682
MYCT1	71.659	0.50173	0.500244	0.0785716	0.342075
ENSG00000197815	33.3079	-0.608217	0.938859	0.104271	0.399615
CYS1	57.5076	-1.50729	1.22591	0.00932394	0.0937503
ADGRG2	48.4128	0.28364	0.71029	0.335699	0.684924
MRGPRE	12.5033	0.122746	0.719869	0.65892	0.86703
GNRHR	33.7644	0.199961	0.570296	0.453136	0.761067
TMED1	58.3751	-0.217784	0.420398	0.374454	0.713106
NXPH2	49.9336	-0.270491	0.882613	0.376107	0.713801
FBXL19-AS1	51.2936	0.239626	0.508638	0.358822	0.70185
PKD1P2	36.3417	0.127372	0.739189	0.649149	0.863223
ENSG00000228434	46.741	0.104919	0.561905	0.684605	0.877541
IGSF9	18.9598	0.198134	0.768234	0.493754	0.786584
METTL23	48.0306	0.0658208	0.46022	0.78618	0.922202
HDHD3	54.042	-0.232081	0.486256	0.366534	0.707097
ENSG00000204802	30.483	0.0547358	0.512176	0.826235	0.936895
ZNF565	44.9679	-0.509242	0.791106	0.132464	0.453706
HSD17B14	67.9277	-0.0390085	0.40185	0.867631	0.952958
ENSG00000285582	26.4127	0.0655313	0.657027	0.807235	0.929849
IGHG1	118.329	1.21152	1.41676	0.0251668	0.174513
NDUFA2	50.5927	-0.197659	0.495112	0.439008	0.753614
ENSG00000288852	16.0207	-0.342831	0.731022	0.261413	0.61856
LUCAT1	60.1287	-0.0814665	0.643994	0.760953	0.911468
CCDC148	55.2923	-0.634861	0.623542	0.0516361	0.268046
HOXB2	35.2174	1.31619	1.53527	0.020718	0.155699
MUSTN1	22.579	-0.111288	0.480271	0.652728	0.864356
TMEM126A	48.4679	-0.343783	0.456579	0.189066	0.538366
CCDC167	41.7109	-0.116574	0.373372	0.614578	0.847437
EBPL	59.9841	0.823878	0.79902	0.0335412	0.20581
LINC02263	79.2717	-0.156209	0.662992	0.570016	0.825788
ENSG00000279631	58.1537	-0.401251	0.459175	0.133238	0.454619
GNAO1-DT	56.236	0.0755064	0.568452	0.769608	0.914867
LIPG	69.4425	0.0274798	0.542999	0.913499	0.969187
RPL23AP7	33.186	-0.42386	0.644743	0.162846	0.49937
BIVM-ERCC5	39.6253	-5.24551	1.60647	6.39136e-06	0.000445376
FRMPD1	50.2094	-0.0676202	0.636167	0.79952	0.926826
DNTTIP1	43.8691	-0.14257	0.36348	0.536191	0.808917
COL4A6	18.6877	0.0598812	0.610031	0.819715	0.934381
FAM157A	42.8281	-0.556869	0.913674	0.124111	0.439059
ENSG00000218416	18.3973	0.123662	0.580354	0.636865	0.857806
TCP10L	26.0923	-0.217584	0.51243	0.402129	0.731553
AIFM2	53.2711	0.554956	0.535484	0.0627981	0.299194
TGFB2-OT1	25.4191	0.473149	0.973623	0.176883	0.521298
ENSG00000276517	43.3088	0.182725	0.46078	0.463345	0.766807
FUNDC1	49.301	-0.875603	0.962575	0.0394541	0.226888
NEK3	87.5895	0.0385096	0.532988	0.878444	0.956332
FZD10-AS1	45.6109	0.320727	0.718117	0.285914	0.643105
ANAPC1P2	32.9372	-0.443496	0.781335	0.174793	0.518421
ENSG00000287679	23.2036	0.109383	0.637239	0.683707	0.877295
LCAT	33.4268	0.0205246	0.426576	0.931052	0.974977
CFAP69	36.5328	0.497833	0.586951	0.0999923	0.38974
ENSG00000275764	48.864	0.0794391	0.357284	0.726686	0.897983
ENSG00000269935	17.5955	-2.04522	2.0566	0.00460037	0.0583628
HSPB11	69.7506	0.668841	0.45462	0.0200978	0.152516
ZKSCAN7	39.9559	-0.150125	0.526075	0.557849	0.82041
LINC01409	59.7753	0.144521	0.53503	0.573937	0.827269
NCK1-DT	48.8365	0.30094	0.550461	0.271755	0.629494
MOSPD1	26.2294	-0.209948	0.624611	0.445337	0.756305
SPDYE2B	7.92665	-0.752144	1.4381	0.0601085	0.291999
CNGB1	29.4812	-2.1469	2.15414	0.00337961	0.0475419
LINC01547	72.046	-0.151272	0.495986	0.548301	0.815195
SNHG4	32.5576	0.186131	0.534305	0.474331	0.773277
ENSG00000222012	12.1455	0.0189437	0.627705	0.942798	0.980016
GBGT1	49.7671	0.656285	0.733688	0.0614927	0.295278
IL11RA	103.065	0.408923	0.618757	0.169332	0.509885
AGA	92.4706	0.152176	0.483223	0.543114	0.812104
ABCF2-H2BE1	56.5142	0.0785086	0.614398	0.766189	0.913274
IFI44	45.0772	0.104994	0.639884	0.695814	0.882841
GPR146	42.0498	0.0461853	0.648015	0.862627	0.951331
ACADS	68.424	-0.167248	0.427892	0.491512	0.785571
ENSG00000279722	49.8091	-0.381095	0.439936	0.144941	0.469909
GIMAP8	112.254	0.150006	0.413234	0.531647	0.806444
CDC6	42.6288	0.0614926	0.592751	0.813422	0.931629
C5orf64	179.325	0.0788524	0.581357	0.761402	0.911554
ZNF600	55.6966	0.513209	0.841271	0.137884	0.461157
ENSG00000272054	42.4357	0.533482	0.68264	0.100425	0.390981
LINC02798	51.8031	-2.0978	0.918478	0.000571303	0.0133217
FOXF2	22.2346	-1.82241	1.61653	0.00776024	0.0828291
ENSG00000261884	34.5968	-1.26804	1.07724	0.0132905	0.11747
ENSG00000276128	31.4786	-0.0313836	0.603146	0.904335	0.964814
MAP3K8	53.7981	0.531645	0.696916	0.103953	0.398966
FCGR2B	100.379	0.420847	0.928821	0.211939	0.567713
GDF7	62.2051	0.153671	0.564031	0.557189	0.820042
SERTAD1	42.2017	-0.116194	0.592062	0.658716	0.866992
FDX2	54.2213	-1.33115	1.23317	0.015184	0.127486
ADRA1B	63.468	-0.374503	0.766686	0.233498	0.590896
MCHR1	58.2532	-3.20661	2.13548	0.000791801	0.0166262
NAV2-AS6	49.033	-0.287847	0.666879	0.320146	0.672608
BEND3P3	46.1624	-4.20173	1.26926	1.89251e-05	0.000995574
TLL2	63.2166	-0.11371	0.43684	0.637654	0.858079
KRT17	18.3183	-0.771954	1.31268	0.070569	0.320033
SIX1	237.405	6.45112	0.915881	2.21649e-14	1.7319e-11
MYO7B	14.4439	-0.773347	1.03757	0.0636026	0.301117
LRRC3	33.7694	0.138089	0.571011	0.597628	0.839227
NAIF1	48.0852	-0.110696	0.373343	0.632227	0.855868
LAMTOR2	40.0589	-0.45263	0.747411	0.161827	0.497696
DBX2	48.816	-0.602309	0.590347	0.0561258	0.280233
ZSWIM7	61.4807	0.149337	0.415444	0.534012	0.807738
KLF3-AS1	40.3291	-0.00478931	0.420375	0.98383	0.993792
HMBS	54.5127	-0.0896582	0.421093	0.706574	0.887866
ENSG00000266865	60.0047	0.0830551	0.561239	0.74669	0.905482
ZNF286B	55.0579	0.322354	0.597729	0.255729	0.613211
DLX2	30.1357	0.0618914	0.678252	0.819134	0.934166
FAM241B	39.0134	-0.343484	0.873876	0.281672	0.63919
ENSG00000271860	68.9782	-0.19237	0.523572	0.457872	0.764212
TAPT1-AS1	57.3646	0.227226	0.526495	0.387026	0.721472
NSMCE2	45.4747	-0.106651	0.353704	0.638764	0.858442
F5	61.7413	0.220268	0.616454	0.423157	0.743356
IQCH-AS1	70.9446	0.944832	0.774065	0.0180284	0.142338
ZNF599	61.5078	0.119298	0.432635	0.620756	0.85071
SOX18	38.3916	0.243564	0.721489	0.402344	0.731553
MNS1	29.9978	0.426199	0.59305	0.14892	0.476498
ENSG00000277938	19.6811	-3.88724	1.91527	0.000233477	0.00688714
BOLA3	45.1017	-0.0810944	0.417836	0.732645	0.900265
CRYBG1	106.103	0.551693	0.736011	0.10102	0.392133
ANKRD18B	29.3302	0.0626046	0.565955	0.807528	0.929865
KLHL35	44.0163	-0.00418182	0.400541	0.985714	0.994451
HELB	31.5148	0.30687	0.552962	0.264228	0.621862
SGK2	131.839	-0.375101	0.792214	0.237302	0.595217
BTNL9	53.6396	0.905644	0.792347	0.0228849	0.164773
ZNF669	40.1757	-0.29592	0.447439	0.24768	0.606176
CTXN3	187.958	2.12842	1.81221	0.00482807	0.0604225
LNCOC1	76.7521	-0.0805411	0.526301	0.74945	0.906645
ZSCAN9	44.1062	0.0655116	0.437945	0.784569	0.921196
ENSG00000287067	50.667	-0.236431	0.566728	0.380389	0.716523
ENSG00000278817	40.853	-1.46714	1.10788	0.00787992	0.083625
MFAP5	490.87	5.20331	1.70516	9.83244e-06	0.000606107
LINC02604	72.5101	0.723967	0.960494	0.0690714	0.316054
FAM27E3	39.2743	0.514989	0.834587	0.13589	0.457745
ENSG00000229422	27.7734	-3.42591	1.50328	0.000288603	0.00814354
TFB2M	43.7215	0.332075	0.46336	0.205058	0.559569
PTPN6	131.612	-0.110239	0.578807	0.672661	0.872293
COLCA1	78.3428	0.274243	0.607211	0.326496	0.677305
DOCK4-AS1	46.8273	-0.241134	0.561016	0.370331	0.709468
SMIM20	63.9389	0.499575	0.456964	0.0692931	0.316707
TEKT4P2	80.2831	0.453047	0.663505	0.144727	0.469885
QPCT	52.7565	-0.126121	0.618981	0.636995	0.857806
PIR	46.8866	-0.0307019	0.479105	0.899991	0.964029
PMS2P3	31.2893	-0.935878	1.04857	0.0370348	0.218224
ENSG00000280069	21.2746	0.00263461	0.637676	0.99207	0.996789
TMC8	122.965	-0.343587	0.69571	0.253181	0.610503
IKBIP	41.0737	1.98334	0.747777	0.000223133	0.00663902
ZNF454	30.7692	-0.338312	0.550757	0.223537	0.580825
LY75	136.879	0.0575225	0.490642	0.815461	0.932793
COCH	23.3471	-4.134	1.89494	0.000143144	0.00472709
POP5	70.7799	0.633106	0.477108	0.0296909	0.192347
ZSWIM3	55.9131	0.0478079	0.381582	0.8361	0.94115
ZNF823	50.6919	0.323011	0.450626	0.212065	0.567809
ENSG00000243679	27.1641	-0.0502354	0.508774	0.839946	0.942948
TMEM251	38.5949	-0.042528	0.426088	0.857872	0.949807
NBR2	42.6391	0.0397506	0.448205	0.868646	0.953332
CYP2R1	53.0871	0.195938	0.389483	0.41075	0.735775
MIRLET7IHG	90.4884	0.371667	0.641319	0.209905	0.564971
CHCHD5	51.828	0.0538966	0.461077	0.824042	0.936103
XPA	65.4275	-0.237	0.392857	0.325903	0.676778
CETN3	57.8984	-0.363951	0.504288	0.181849	0.528722
ENSG00000223812	34.6279	0.224471	0.722016	0.436657	0.752536
ZNF594-DT	30.1468	-0.133384	0.459406	0.587179	0.834004
CDH3	111.346	1.32235	1.21291	0.0150213	0.126711
SLIRP	50.8567	-1.02929	0.709704	0.00916882	0.0924225
LPXN	70.4299	0.191866	0.519931	0.458061	0.76442
ENSG00000272462	84.618	0.367687	0.618257	0.208449	0.562881
ENSG00000258430	52.4774	-0.297298	0.364335	0.21158	0.567194
PDE6B	108.711	-3.34671	1.59229	0.000413277	0.0105311
MYLK3	42.6109	0.333359	0.736227	0.273734	0.6315
SNAP25-AS1	80.8232	0.33609	0.744508	0.272022	0.629763
SMPDL3A	87.6389	1.65576	1.13755	0.00503083	0.0619638
BCDIN3D-AS1	54.6696	0.242391	0.528238	0.359244	0.702222
PIGL	48.5661	0.229179	0.410128	0.34784	0.694309
PRAM1	108.994	-0.294763	0.724424	0.322284	0.67436
HPSE	49.4128	0.280586	0.552961	0.302344	0.656252
STXBP2	97.0723	-0.14949	0.519712	0.558062	0.82061
DUSP12	38.8656	0.17654	0.409279	0.463242	0.766798
PLEKHG4	37.7102	0.342527	0.709153	0.257296	0.615262
NEUROD4	21.3872	0.333746	0.864956	0.292056	0.649101
NUP50-DT	45.0232	-0.238531	0.502771	0.359178	0.702222
TEDC1	49.5424	-3.49719	1.05727	2.89777e-05	0.00139928
RBIS	41.7103	0.176809	0.477477	0.481498	0.778967
PCDHB18P	28.6717	-0.63795	0.745058	0.0686975	0.315087
VAV1	87.9962	0.0123486	0.47006	0.959453	0.985184
ASL	52.9542	-0.11006	0.408421	0.642555	0.860115
EDIL3-DT	60.422	-0.167199	0.411211	0.486841	0.78231
LINC00513	16.9017	-0.54859	0.918246	0.128704	0.447758
RELB	44.4381	-0.261118	0.65011	0.357983	0.701123
FHAD1	30.5093	0.0390427	0.556748	0.878347	0.956313
HFM1	36.4345	-0.0994136	0.5039	0.690842	0.880615
SIVA1	38.3772	-0.689612	0.683779	0.046033	0.249871
SAP30-DT	41.4932	0.39204	0.785625	0.219537	0.576556
SNAI2	156.272	4.24711	0.75387	1.23613e-09	3.03244e-07
TP53TG1	60.12	-0.192491	0.442478	0.43594	0.752018
DNAAF1	20.973	-0.470094	0.773944	0.154247	0.485245
MTBP	38.0258	0.245731	0.560383	0.361939	0.704007
DLGAP1-AS2	29.8043	0.621054	0.761751	0.0767662	0.33749
ZNF593	48.7993	0.034004	0.410766	0.885064	0.959215
SDS	25.7877	-0.240869	0.52426	0.360908	0.702956
CNPY4	48.4101	0.201679	0.423936	0.409873	0.735775
PGR	167.155	1.77002	1.1752	0.00413528	0.0542369
TPM3P9	47.5286	-0.0891184	0.430194	0.709718	0.889099
KLHL17	26.8164	-0.100894	0.409874	0.670281	0.871322
ENSG00000279652	42.6025	0.12624	0.549421	0.624399	0.852278
CDC26	58.24	-0.105908	0.395073	0.652061	0.864135
EEF1AKMT3	54.0608	1.02187	0.946556	0.0221937	0.162127
ASTE1	51.2714	0.355207	0.452645	0.17511	0.518897
CTH	30.9942	-0.0915354	0.521817	0.716494	0.892407
ENSG00000279948	29.2345	0.211937	0.533713	0.419163	0.740908
ENSG00000264207	29.3301	0.120851	0.579982	0.644253	0.861142
B4GALNT3	26.1139	-2.89942	1.22666	0.000350201	0.00932487
FPGT-TNNI3K	83.0203	0.0134661	0.466703	0.955707	0.9843
MPV17L2	54.8621	0.014964	0.574933	0.953603	0.983394
PCK2	53.674	0.451347	0.576	0.126265	0.44308
TRIM45	48.4095	-0.231113	0.568539	0.390729	0.724027
CCDC102B	82.3474	0.225767	0.491572	0.380209	0.716496
FGR	114.466	-0.14492	0.719204	0.604626	0.842438
IMPG2	45.5977	0.505172	0.582215	0.0950184	0.379206
FGFBP3	78.8607	0.167038	0.541349	0.519952	0.800215
LINC00092	57.8969	-0.23873	0.542462	0.369766	0.709208
SLC25A19	37.9324	0.227759	0.474003	0.371276	0.710147
UQCRFS1P1	49.7538	0.134188	0.526909	0.599001	0.840177
SLC9A7P1	43.5839	-0.263065	0.573049	0.335643	0.684874
KIAA2012	24.8722	-0.624909	1.01077	0.104355	0.399746
WASHC1	65.5116	0.0960283	0.48204	0.697199	0.883479
STAT4	32.089	-0.0556945	0.570745	0.828704	0.938342
VWC2L	50.7233	-0.217815	0.679364	0.441453	0.75446
ENSG00000228830	60.7785	-0.0668789	0.613659	0.799605	0.926826
ABHD11	56.0903	-0.20331	0.61492	0.456626	0.763989
SEC61B	42.2589	0.098648	0.404922	0.676129	0.873537
TFCP2L1	49.3504	0.0680087	0.512814	0.785464	0.921768
VASH1-AS1	42.0332	-2.79158	1.13062	0.000294027	0.00826749
ENSG00000269001	71.2842	0.0614321	0.408387	0.794163	0.925535
NCBP2AS2	37.0326	-0.42753	0.78893	0.188756	0.538082
ENSG00000288658	52.5616	-0.38663	0.940449	0.241966	0.600569
NEU4	54.5788	-0.0652796	0.555342	0.79843	0.926581
ENSG00000278989	38.1073	-0.0579782	0.540293	0.818956	0.934166
PRIM1	39.7639	0.0254076	0.481988	0.917272	0.970947
POLR2J4	60.4653	0.184951	0.487873	0.46534	0.768671
FBN3	14.8634	-3.80606	1.8465	0.000256309	0.00738841
ELP6	53.2921	-0.373497	0.410223	0.141686	0.466227
ENSG00000229321	43.9489	-0.276613	0.609455	0.323362	0.675122
ZNF433-AS1	28.4793	0.267499	0.607903	0.3374	0.686239
SLAMF8	43.3968	0.328929	0.991829	0.297442	0.653006
CHIT1	51.619	0.0440271	0.718295	0.872129	0.954116
OSGIN1	30.6412	0.352129	0.524555	0.20038	0.553399
EPOR	112.23	0.69105	0.965706	0.0785929	0.342106
ENSG00000279145	51.5014	-0.12383	0.558432	0.632486	0.856075
TCF19	36.2451	0.337455	0.626325	0.244287	0.602905
KCNA5	32.442	-0.540111	0.720747	0.10398	0.39897
CAMKMT	67.6273	0.309408	0.428596	0.222153	0.579261
CD300A	61.5162	-0.692153	1.04809	0.0849417	0.357821
CXCL2	39.0481	0.102113	0.577302	0.694802	0.882093
TAPBPL	69.997	0.147315	0.485543	0.556068	0.819696
COL15A1	114.945	2.98933	0.627936	1.72911e-07	2.14276e-05
DUX4L50	28.0008	-3.25661	1.58166	0.000480197	0.011661
ENSG00000274272	67.857	-0.163869	0.590898	0.538339	0.809935
LINC00623	44.8664	-0.417027	0.56168	0.148534	0.475981
HJURP	14.1621	0.296098	0.819672	0.33535	0.684527
TMED7-TICAM2	24.4996	-0.0422234	0.688078	0.876169	0.955345
TIRAP	56.8569	0.734217	0.57313	0.024119	0.17035
STAG3L5P	31.8775	0.0766784	0.5059	0.758329	0.910184
STBD1	42.5399	-0.163593	0.511644	0.52135	0.800679
DUSP8P5	38.6054	0.358557	0.522534	0.192802	0.543274
STK19	49.4312	-0.0609174	0.359806	0.78879	0.923582
TSIX	189.604	-0.0236773	0.713785	0.930814	0.974817
MGST2	56.6886	1.65278	0.586203	0.00012635	0.00430863
ZBTB8OS	43.6811	0.42733	0.500858	0.124543	0.439991
C2orf80	51.4914	-4.67648	1.9652	4.9934e-05	0.00214752
LAMTOR5-AS1	45.0964	-0.022292	0.509202	0.928451	0.974158
TBC1D8B	71.0191	1.09258	0.665491	0.00516145	0.0628286
PTS	63.7913	-0.269417	0.390386	0.26696	0.625108
LINC01176	68.0249	0.39688	0.672369	0.19245	0.542721
ENSG00000228274	31.3628	0.143045	0.389481	0.5436	0.812477
ZFP69	33.3409	-0.202796	0.644106	0.464043	0.767356
CCT6P3	37.0581	0.0227502	0.505311	0.92683	0.973663
GPR35	23.8325	0.389429	0.679293	0.200992	0.554064
EID2B	40.8544	-0.313712	0.574145	0.260771	0.617976
FAM182B	23.084	-0.40034	0.680455	0.19106	0.541107
TSBP1-AS1	68.2294	-0.026833	0.418314	0.909544	0.967109
OXLD1	44.3075	-0.651109	0.854261	0.0789431	0.342876
BAIAP2L2	49.3533	-0.103343	0.468295	0.6735	0.872754
EFHC2	25.3626	-0.199253	0.528293	0.444189	0.755564
NR2F2-AS1	53.6506	0.744666	1.14334	0.0761702	0.335816
ENSG00000289107	22.17	-0.00671751	0.590187	0.979322	0.992015
ATP6AP1L	54.8867	0.0292771	0.414484	0.90114	0.964198
KHK	45.3337	-2.93603	0.98249	8.21252e-05	0.00311415
DCDC1	37.8087	0.245461	0.85952	0.414376	0.738314
SLC7A7	62.5946	0.0489222	0.504036	0.843652	0.943908
HOXA3	7.69975	0.108694	0.960556	0.684658	0.877541
ENSG00000288953	37.2166	0.0378325	0.398483	0.871308	0.953744
HSD3B7	55.5845	2.18756	0.737456	9.62791e-05	0.00347544
U2	47.3299	1.3522	1.04434	0.00935765	0.093932
RNU2-1	47.3299	1.3522	1.04434	0.00935765	0.093932
CLEC11A	71.3954	2.28917	0.563372	3.05543e-06	0.000246496
ENSG00000245025	58.7731	0.765115	0.694984	0.0324786	0.202615
MACROD1	25.6838	-0.112381	0.433164	0.640783	0.859826
ZNF404	34.2408	0.2088	0.432726	0.397293	0.728957
ENSG00000274461	47.928	0.67557	0.907131	0.0773148	0.338936
SOHLH1	33.8831	-2.48017	2.04608	0.00259455	0.0393785
ZNF416	43.7543	-0.111919	0.427275	0.640962	0.859826
ENSG00000250770	61.3237	0.27132	0.731476	0.35853	0.701564
ENSG00000267605	21.9548	-1.17202	1.18483	0.0219664	0.161103
LRFN5-DT	40.8782	0.242982	0.614878	0.380655	0.716744
ENSG00000270504	33.4068	0.180607	0.554509	0.491585	0.785571
MED30	39.9087	0.0191111	0.400274	0.934792	0.976677
MAGOH	51.5083	0.0770031	0.474298	0.75322	0.908087
ENSG00000279425	23.5383	0.0498346	0.462497	0.837165	0.941492
AK6	48.8982	0.00656933	0.334325	0.976316	0.991025
CDCA5	25.4587	0.13478	0.648608	0.619695	0.849862
PRSS53	35.0496	0.207754	0.617118	0.448063	0.757978
ENSG00000257711	13.6172	-0.0170658	0.593433	0.947599	0.981578
FRMPD2B	72.5683	-0.788583	1.03853	0.0604105	0.292713
KCNMB3	32.213	0.285717	0.550299	0.293821	0.650807
BAMBI	38.5292	0.253028	0.537969	0.343126	0.690416
GALNT5	42.7797	0.0956455	0.633765	0.720447	0.894491
MIR4458HG	56.8508	-0.00339012	0.476716	0.988903	0.995574
ENSG00000269982	51.3969	0.194391	0.405057	0.419904	0.741256
RAC2	146.003	-0.162994	0.644107	0.550879	0.816474
LINC01122	65.6988	0.0903741	0.576938	0.727758	0.898395
KCNMB1	43.2497	0.238298	0.579418	0.380243	0.716496
ZNHIT2	36.9828	-0.426135	0.725835	0.178226	0.523359
S1PR2	45.8532	0.458822	0.572782	0.120441	0.433036
YWHAH-AS1	41.6594	0.0631883	0.5677	0.80596	0.929064
HTR1B	20.5331	-0.321249	0.845486	0.305256	0.658883
ENSG00000262223	101.283	-2.75829	1.93262	0.00171467	0.0293607
ENSG00000256542	8.56854	0.160041	0.896108	0.574535	0.827271
SPATA18	39.7466	0.41464	0.978189	0.219068	0.575996
ANKEF1	42.5699	0.129999	0.638344	0.630149	0.854905
ENSG00000272977	36.2764	-0.0748599	0.38176	0.746628	0.905482
PGBD2	47.1637	0.137618	0.397495	0.56086	0.821839
ZDHHC1	54.5925	1.09045	0.702915	0.00653715	0.0737492
RMDN2	54.8827	-0.0474541	0.503287	0.848202	0.946247
RNF135	70.7801	0.971445	0.719643	0.0127714	0.114758
ISY1-RAB43	37.9204	0.0676603	0.706606	0.804625	0.928588
ZNF212	30.7745	-0.320383	0.586626	0.255362	0.613117
ENSG00000289443	36.7653	-0.303937	0.571955	0.273437	0.631117
AHRR	28.8773	-1.41497	1.37262	0.0149309	0.126244
UNC5C-AS1	89.2089	-0.422724	0.458204	0.1159	0.423457
KATNA1	36.1298	-0.148922	0.511843	0.557778	0.820369
DRAIC	90.4507	0.0794378	0.612237	0.7633	0.911554
ZNF214	66.5448	-0.0734487	0.484868	0.765471	0.913054
NUBP1	43.3882	-0.023304	0.480314	0.924022	0.973287
ST8SIA6	74.0378	0.268315	0.508412	0.30915	0.662193
A2ML1	27.4655	-0.591905	0.639629	0.0679713	0.312813
ENSG00000287001	51.078	0.114086	0.586503	0.663471	0.868749
ENSG00000264772	48.6205	0.0933018	0.493506	0.707021	0.887922
TXLNB	40.1983	0.354978	0.594126	0.216018	0.573209
PHC1P1	29.0004	0.238063	0.475434	0.352106	0.697651
MAIP1	42.4	-0.136961	0.610823	0.607906	0.844213
GMDS	80.1792	1.47116	0.893702	0.00361954	0.0498953
CCNQ	57.3786	-1.35953	1.17438	0.0125719	0.11368
ENSG00000289505	18.2552	-0.296747	0.818797	0.334356	0.684107
MICB	20.8794	0.200112	0.596418	0.459018	0.764563
ZNF688	53.0897	-0.656994	0.897483	0.0821056	0.350168
CARTPT	20.3736	-0.0405476	0.8535	0.882869	0.958776
PLA2G4A	41.8417	0.112161	0.474197	0.649141	0.863223
TCEANC	74.2058	0.146731	0.404261	0.537899	0.809935
CR1	194.129	0.274595	0.767013	0.359456	0.702222
POGLUT2	27.7644	1.12654	1.0128	0.0180373	0.142362
THSD7B	23.2671	0.246886	0.597198	0.3694	0.708985
MRPS31P5	65.6884	-0.700015	0.822345	0.0607446	0.293363
CLDN1	28.0276	-0.167994	0.506788	0.509608	0.794159
ENSG00000245213	57.2658	0.248275	0.621988	0.373075	0.711673
TNFRSF10D	20.4532	-0.185604	0.664229	0.504087	0.791399
ENSG00000274828	37.2493	-0.587861	0.572325	0.0577793	0.284704
ENSG00000280435	16.7661	-0.0649684	0.506555	0.794057	0.925535
ATG4A	52.5465	0.535205	0.467868	0.0565165	0.281421
RHBDL1	31.3347	-0.318369	0.752559	0.295571	0.651161
PCDHA1	42.256	-3.06578	1.23885	0.000253878	0.00732848
TSC22D1-AS1	34.7214	0.118221	0.515247	0.639721	0.859114
ENSG00000223522	26.0709	0.00213156	0.463318	0.992971	0.997045
ENSG00000286473	56.3353	0.323692	0.792464	0.295459	0.651161
EEF2KMT	54.7327	0.0748054	0.599896	0.775236	0.917345
ZNF350-AS1	47.4006	0.754161	0.750198	0.0403645	0.229735
ENSG00000243176	37.5368	-0.215255	0.50143	0.403829	0.73241
ENSG00000289396	40.8884	-0.145275	0.691563	0.600296	0.840667
PRKAG2-AS1	31.1823	-0.149594	0.650125	0.583591	0.83198
DPY19L2P4	14.454	-0.0313371	0.58083	0.903396	0.964496
GPX7	40.6235	1.98509	0.946961	0.000932604	0.0187936
ENSG00000285184	39.2772	-0.0212865	0.503604	0.931456	0.974977
VCPKMT	29.1377	-0.63839	0.861682	0.084142	0.355859
ENSG00000254873	31.4666	-0.278305	0.836484	0.362284	0.704266
ENSG00000233974	55.7171	0.40188	0.733076	0.20064	0.553902
COMMD6	54.7943	0.0539214	0.426498	0.820603	0.934636
TP73	17.04	0.288073	0.717158	0.330516	0.681035
PDCL3P4	55.2717	0.021224	0.500748	0.93155	0.974977
ENSG00000278600	45.4144	0.129779	0.496024	0.604514	0.842434
OTOGL	41.2438	-0.440663	0.873622	0.190824	0.540989
SCAMP1-AS1	65.3484	0.236978	0.456573	0.348397	0.69482
GTF2IP20	41.6798	-0.0487228	0.523143	0.845888	0.944893
RPUSD2	48.8753	-0.18307	0.41283	0.448729	0.758344
ENSG00000234338	36.6577	-0.241996	0.515695	0.356479	0.700268
CEP19	51.5591	0.180451	0.485681	0.475099	0.773646
SAP30L-AS1	91.1768	0.205699	0.635978	0.456404	0.7638
PBLD	71.4847	0.154813	0.419588	0.520783	0.800561
SFXN2	56.1422	0.563944	0.711605	0.0913341	0.371408
COPS9	51.7704	-1.80891	0.787253	0.000581155	0.0134407
ENSG00000286997	43.4906	0.0261364	0.484846	0.915044	0.969869
POC5	52.072	0.0248983	0.384414	0.914254	0.969459
BTBD18	19.1074	-0.138661	0.452136	0.571357	0.826375
IFI27L2	55.6746	-0.530909	0.664191	0.0982674	0.386338
CLEC2D	61.0236	0.569941	0.843544	0.109059	0.410755
GALNT14	45.3216	-1.16581	1.55463	0.0275459	0.184185
FAM71F2	42.8769	0.699003	0.668482	0.0419402	0.235691
NUDT16-DT	62.1141	-0.0410285	0.507487	0.868777	0.953332
TROAP	13.1624	-0.0974516	0.797896	0.727923	0.898496
POU3F1	37.5902	-0.184902	0.707367	0.512976	0.796484
ENSG00000276417	33.0578	-0.387331	0.52568	0.164895	0.502836
MAK	23.172	0.488687	0.833777	0.15164	0.481075
RNF207	25.8528	0.843262	0.808688	0.0316252	0.199711
SLPI	445.184	9.88023	1.12935	8.1658e-24	3.92628e-20
ENSG00000272405	15.0337	-1.29572	1.19756	0.0157464	0.130961
WDR97	26.305	-0.0366584	0.518239	0.883293	0.958809
ENSG00000280047	35.9654	0.121699	0.429544	0.613267	0.846406
7SK	27.6012	0.231641	0.977809	0.426698	0.745454
ZNF366	56.8009	-0.0520816	0.36225	0.819103	0.934166
NTM-AS1	72.011	-0.584834	0.938206	0.113935	0.419873
PDC-AS1	27.82	-0.241839	0.492457	0.35015	0.696389
ENSG00000260735	30.852	0.0554641	0.549078	0.82744	0.937661
HDDC3	44.5328	-0.503118	0.554599	0.0901272	0.369185
ENSG00000272631	65.8999	1.2907	0.981497	0.00946604	0.0945071
ENSG00000240401	29.4672	-0.0672158	0.491417	0.785426	0.921768
AKR1C3	49.5333	-0.067683	0.480469	0.782712	0.920446
NEK5	48.1474	-0.0834263	0.401341	0.722654	0.895347
THEMIS	45.4521	-0.241949	0.636461	0.387609	0.722142
SPAG17	57.7545	1.34776	1.48875	0.0191539	0.14761
MTMR9LP	69.8193	0.747432	0.812991	0.048536	0.258507
RUSC1-AS1	30.8652	-0.242377	0.497672	0.350677	0.696627
GPR21	27.985	-0.0931195	0.578454	0.720182	0.894457
TEAD4	14.2389	0.031556	0.62732	0.90491	0.965093
TTTY10	23.4901	0.208656	0.924987	0.474763	0.773308
LLGL2	38.1725	-0.458615	0.838161	0.172661	0.515069
DPM3	47.5879	-0.094276	0.412086	0.690836	0.880615
SLC35B3	48.506	-0.00214551	0.415636	0.992736	0.997045
ARHGAP36	14.3668	-0.106558	0.684109	0.696919	0.883311
LINC01727	67.2761	-0.0079654	0.670406	0.97635	0.991025
DLEU2L	21.5904	-0.0442313	0.606793	0.865869	0.952454
ZRANB2-AS2	79.437	0.0533065	0.522733	0.831642	0.939821
POLR3K	50.1949	0.129128	0.464139	0.599777	0.840237
ENSG00000278576	48.3372	0.0213381	0.476258	0.930254	0.974756
C2CD6	56.4845	0.132401	0.539589	0.60622	0.843299
TTC21A	26.6589	-0.139236	0.646787	0.608318	0.844329
CENPQ	42.7331	0.22226	0.462721	0.37876	0.715949
MAP3K19	21.9818	-0.0525638	0.677424	0.845785	0.944859
FES	76.2174	0.0147847	0.46469	0.951324	0.982862
MFF-DT	71.4188	0.135298	0.54259	0.599236	0.840223
WNT10B	50.1059	-0.359475	0.847975	0.261562	0.61856
GINS3	26.029	0.132482	0.449771	0.587559	0.8342
BTN2A3P	34.8635	0.653359	0.938148	0.087694	0.363554
MEGF6	81.9882	0.174547	0.542819	0.502698	0.790516
C1orf56	37.7706	-0.00449035	0.429404	0.984916	0.994151
AJUBA	56.3872	3.30177	0.946065	1.87501e-05	0.000994669
ENSG00000285564	75.4175	-0.193999	0.626048	0.478496	0.776649
BLOC1S4	37.8051	0.16172	0.467615	0.515472	0.797816
ENSG00000277534	35.6448	0.309161	0.512636	0.249642	0.608215
OTUB2	48.855	-0.248988	0.593884	0.364893	0.706197
LINC01011	43.2589	0.427605	0.728131	0.177479	0.522378
ZNF524	51.423	-0.491481	0.588505	0.103886	0.398776
TTK	12.1061	0.412614	0.848672	0.210506	0.565703
FGD3	145.667	-0.197766	0.605372	0.465987	0.769159
LINC01159	55.9127	0.0988895	0.495999	0.691079	0.880638
SNHG19	23.8797	0.245927	0.572333	0.364729	0.70603
CDKL3	39.951	-0.306078	0.502445	0.250829	0.608497
CDKN2B	62.2231	0.336118	0.649324	0.251474	0.609075
SYCP3	23.7083	-0.464635	0.779606	0.159006	0.492857
ENSG00000286757	43.8959	0.383496	0.728192	0.217098	0.574233
TM6SF1	64.3916	-0.25501	0.711334	0.381042	0.716884
CIB2	39.2073	0.481088	0.692742	0.131834	0.453167
LMX1A	9.15715	0.337215	1.08894	0.268473	0.626742
NUAK2	57.6338	-0.0476903	0.591433	0.854441	0.948586
PUS1	35.2201	0.395614	0.522497	0.156466	0.488094
PAXIP1-DT	26.7312	-1.1594	1.0421	0.0173247	0.138742
ENSG00000269973	28.4271	-0.0247697	0.497737	0.920032	0.971643
MBNL1-AS1	89.6451	0.300531	0.557685	0.27432	0.632123
SPDYE18	46.1699	0.386823	0.634096	0.193117	0.543657
ZNF502	52.9121	-0.0274579	0.39483	0.906135	0.965577
NFIA-AS2	47.3219	0.212079	0.729663	0.46133	0.765817
ENSG00000287542	32.7624	-0.135682	0.825357	0.632988	0.856272
ENSG00000225313	36.2217	-0.0858553	0.547837	0.736757	0.901256
LINC01354	22.6293	-0.0947671	0.562049	0.713163	0.890889
DRAM1	66.7656	1.74685	0.976046	0.00216619	0.0344877
FOLR2	124.781	0.722312	1.06599	0.0778044	0.340461
DNAJC27-AS1	54.1419	-0.156148	0.530019	0.543728	0.812552
ENSG00000260838	14.0374	-0.101641	0.790462	0.716912	0.892563
ENSG00000184441	29.0032	-0.170172	0.592174	0.523909	0.802101
CENPI	44.9855	0.0845491	0.506347	0.734813	0.900805
DICER1-AS1	53.0892	-0.107916	0.520489	0.669351	0.871077
KIZ-AS1	31.4516	0.363777	0.695529	0.230544	0.588184
GALK1	38.2238	-0.0331555	0.450787	0.890388	0.960902
ENSG00000225140	53.2722	-0.337406	0.78523	0.27762	0.635429
MRPL58	45.7419	0.0693742	0.361719	0.760863	0.911468
STRC	23.4124	-0.329326	0.745927	0.280528	0.638411
U2AF1L4	56.1442	-0.235681	0.39704	0.330139	0.680758
LINC02607	50.6352	-0.132961	0.717271	0.633296	0.856369
PRKCQ	88.2021	-2.88175	1.10284	0.000205084	0.00616304
ENSG00000279488	27.7256	-0.27063	0.776563	0.366947	0.707183
SVBP	43.5274	-0.165536	0.440048	0.499039	0.788529
CCDC34	34.1871	0.10394	0.467808	0.671678	0.872016
SCNN1D	25.9456	-0.672753	0.966484	0.0841967	0.355867
CCDC24	39.3851	-0.935749	1.03936	0.0364975	0.216437
ENSG00000289463	28.7273	0.195914	0.564212	0.460247	0.76521
ENSG00000279342	59.2008	-0.0341489	0.510645	0.890757	0.960902
GATA2	35.3246	0.216045	0.483372	0.397225	0.728928
ENSG00000260285	23.9069	-2.51851	1.35092	0.00119858	0.0221824
C11orf1	53.2121	0.181917	0.332811	0.417222	0.739701
JDP2-AS1	46.1336	-0.807881	0.839678	0.0398173	0.228025
FOXQ1	26.0197	-4.62506	1.7168	3.99083e-05	0.00181026
ENSG00000213963	62.0888	0.144668	0.439453	0.552419	0.817374
ZNF367	28.0429	-0.182662	0.483283	0.469391	0.770387
RBPMS2	57.2769	0.770687	0.996098	0.0610155	0.294034
MNDA	200.457	-0.425126	0.810393	0.194279	0.545138
ENSG00000253200	43.7705	-0.582583	0.666345	0.07597	0.335241
LOXL1	86.2709	3.55187	1.13685	4.52976e-05	0.00198722
C7orf25	39.4982	-0.252296	0.727441	0.388531	0.722558
PLA2G4B	30.6163	0.725203	0.871767	0.0599171	0.291533
ENSG00000269883	25.6897	-2.57308	2.18908	0.00193696	0.0317643
NPM3	36.0281	-0.143304	0.483169	0.565938	0.824104
CCDC8	40.936	1.07536	0.867445	0.0143531	0.123369
SMIM5	75.7432	-0.214062	0.777657	0.463853	0.76724
ZNF90	27.6913	0.265306	0.597089	0.338216	0.686801
ENSG00000246250	27.2119	0.00945421	0.48954	0.969278	0.988438
SLC7A10	46.8119	-4.3109	2.07087	0.00010987	0.00383366
ENSG00000274893	30.9533	-0.941813	1.19135	0.0435038	0.241382
PCDHB8	29.3527	-2.1984	1.46629	0.00300966	0.04364
SIRPB1	80.7707	-0.0317807	0.644667	0.904969	0.965105
SPHK1	47.2089	0.465531	0.694208	0.142366	0.466926
CARD6	97.371	1.27038	0.778506	0.00437088	0.0563736
KDM7A-DT	54.6258	-0.166682	0.466919	0.50309	0.790768
RSPH4A	15.3635	0.0296747	0.462411	0.902431	0.964379
TCEA3	45.6919	0.743108	0.621337	0.0280621	0.185698
METTL24	106.41	3.10534	0.661598	2.25774e-07	2.70041e-05
ZNF843	42.0335	-0.369078	0.5629	0.192841	0.543274
DIAPH3	42.0281	1.88286	0.936238	0.00118912	0.0221129
ENSG00000280392	42.5348	0.136038	0.501876	0.589008	0.834743
TTLL9	36.2914	-0.166209	0.573054	0.529007	0.805539
PLEKHF1	49.671	-0.00857347	0.61153	0.973889	0.989896
SERTAD3	72.7548	0.903989	0.727636	0.0183401	0.143746
ENSG00000285979	27.9097	-0.348349	0.760844	0.260703	0.617976
ASPN	153.984	3.73475	1.12513	2.50149e-05	0.00122731
ASPDH	35.8151	-5.30884	1.53346	3.89164e-06	0.000302094
A2M-AS1	39.2466	0.436918	0.695054	0.163374	0.500019
ORC6	62.9776	0.0329025	0.55996	0.897491	0.963074
ADORA2A	23.7564	-0.793544	1.18428	0.0670237	0.310442
CHCHD4	48.5547	0.0882454	0.448005	0.71517	0.891888
CCDC74A	28.6567	0.209469	0.579503	0.435725	0.751886
LINC01579	49.4401	0.429424	0.887159	0.201219	0.554379
RNF227	25.231	-0.00231514	0.436725	0.992254	0.996856
RPL26L1	39.3416	-0.170937	0.453516	0.489339	0.783653
ADRA2C	36.1518	-1.43055	1.52101	0.0162738	0.133437
ISG20	84.1247	0.102687	0.582668	0.694021	0.881785
NPHP3-ACAD11	32.9638	-4.84557	1.71338	2.3977e-05	0.00119097
ALKBH2	35.7808	-0.160969	0.390997	0.496367	0.787242
CDCA8	9.57839	0.0277242	0.54917	0.913025	0.969011
REEP4	50.9296	0.131033	0.471302	0.596067	0.838064
FBXW9	27.361	-0.132567	0.503802	0.598617	0.83993
ENSG00000289047	38.3798	-0.0507513	0.452144	0.833297	0.940563
ENSG00000284966	77.2422	0.133345	0.504686	0.596726	0.838598
POP1	36.5996	-0.187086	0.62073	0.492164	0.785616
TIGD6	60.2963	0.330115	0.458056	0.205707	0.560321
ENSG00000261668	19.8747	0.0422102	0.667687	0.87529	0.95508
LINC01135	88.3014	0.106348	0.581161	0.683688	0.877295
ENSG00000253636	46.4325	0.774895	0.905391	0.0521448	0.268918
PLAU	50.0456	2.65691	1.69623	0.00174814	0.0297641
ANKRD20A7P	26.0043	0.055595	0.532598	0.825507	0.936708
GAR1	45.4703	0.137127	0.378566	0.556634	0.820042
PRND	19.8985	1.0609	1.47603	0.0350494	0.211396
ENSG00000230303	136.469	0.137361	0.654595	0.614195	0.847261
KBTBD12	42.2274	-2.37057	0.923908	0.000269954	0.00774459
SND1-IT1	25.4616	-0.238974	0.509944	0.360387	0.702647
ZNF18	56.0134	0.0447723	0.388904	0.847103	0.945855
TMEM72-AS1	41.5024	-1.81302	1.23799	0.00438415	0.0564236
DCTN1-AS1	46.3312	-0.451433	0.591231	0.129776	0.449367
ESR2	46.6876	-0.0248841	0.536429	0.92135	0.972466
C17orf100	54.2965	0.0204686	0.508318	0.934252	0.976283
CGN	43.6608	-4.86171	1.82198	2.84443e-05	0.00137869
ENSG00000234072	33.2632	0.0635309	0.484966	0.796118	0.925808
ENSG00000261770	25.3976	0.210196	0.559571	0.429316	0.746667
ENSG00000272501	50.7646	0.0604748	0.436913	0.800535	0.927334
EPN3	19.3742	-0.0218609	0.779901	0.936859	0.97703
C21orf58	21.0563	-0.258334	0.662845	0.36547	0.706518
GACAT3	8.73076	0.578599	1.05661	0.12544	0.441754
RPIA	47.2244	-0.264723	0.657208	0.353722	0.699156
ARMC3	24.4367	0.154548	0.6287	0.567935	0.824654
TMX2P1	50.0802	0.0302182	0.407471	0.897563	0.963074
VWA7	27.0143	-1.51593	1.56467	0.0138954	0.120774
EDA	42.4848	0.247206	0.464425	0.332044	0.681872
AMH	8.518	0.152692	0.645466	0.575372	0.827849
ENSG00000283886	40.9115	-0.514008	0.849636	0.138617	0.462011
ENSG00000170161	66.6819	-0.245381	0.584437	0.368819	0.708548
OTOF	36.2443	-2.14026	2.03357	0.0042391	0.0552071
ENSG00000233508	38.1667	-0.67098	1.12987	0.095127	0.379325
YEATS2-AS1	33.809	-0.0190229	0.540922	0.939966	0.978595
NDUFB1	38.322	-0.0503981	0.395701	0.829003	0.938521
DAO	25.3701	1.03258	1.28028	0.0362394	0.215812
POLR3G	31.0128	-0.258451	0.652191	0.362871	0.704535
ENSG00000269934	68.9805	0.684798	0.860117	0.0693181	0.316734
ENSG00000284052	52.0401	-0.0609915	0.522934	0.808011	0.930192
ENSG00000233223	42.2267	-0.25074	0.512889	0.340104	0.688191
USH2A	48.9594	0.216183	0.651696	0.438951	0.753614
CCDC65	26.3248	-1.50985	1.55606	0.0140176	0.121353
MCM10	7.26313	0.177613	0.926621	0.533911	0.807738
ENSG00000279598	37.0498	0.303342	0.633519	0.290082	0.646637
EMCN	61.3557	1.01827	0.855368	0.0173593	0.13888
NR2C2AP	33.1924	-0.616287	0.582336	0.0505166	0.264418
POPDC3	32.0741	-2.89968	1.42082	0.00066164	0.0146057
UQCC3	39.049	0.122622	0.516299	0.627869	0.854249
ENSG00000272916	53.8554	-0.0467043	0.486798	0.849215	0.946674
CPLANE2	34.5088	-0.670687	0.812294	0.0676454	0.312199
ENSG00000254469	56.6816	0.170713	0.458485	0.491165	0.785376
ENSG00000287134	60.2407	0.144023	0.561063	0.580579	0.830382
LPAR2	50.5935	0.0598791	0.640925	0.822243	0.935386
HINT2	69.5536	-0.0659015	0.39633	0.778035	0.918807
SRP14-DT	61.7507	-0.0810835	0.556268	0.751785	0.907356
KIF19	106.37	-0.157786	0.675677	0.568382	0.82485
TREX1	50.3929	-0.0372452	0.430174	0.875606	0.955266
CASTOR1	52.868	0.174737	0.430888	0.47403	0.77304
ZBTB49	38.775	-0.103879	0.40144	0.659558	0.867325
DUS4L	60.9332	0.363576	0.558457	0.19738	0.549194
ENSG00000257027	36.3531	0.488209	0.749606	0.13806	0.461157
BTG3-AS1	17.1897	-0.482031	0.832255	0.15571	0.487695
STYK1	51.2881	-1.45938	1.76839	0.0143245	0.123211
GAS2	36.8348	0.055725	0.398702	0.811698	0.931057
PRSS51	13.0023	-0.0319376	0.516467	0.8981	0.96312
ENSG00000286834	56.7989	-0.0231955	0.477384	0.924253	0.973287
INTS6-AS1	65.6065	0.209267	0.624615	0.446705	0.757314
PARS2	41.0264	0.258146	0.478532	0.317216	0.670198
GIHCG	54.5515	-0.120284	0.517966	0.634566	0.856694
LINC02822	113.148	0.241123	0.815384	0.419082	0.740908
ENSG00000287160	49.0183	0.506083	0.737807	0.12517	0.441492
TMEM53	69.1702	-0.0224845	0.425974	0.924468	0.973321
ENSG00000288928	23.1779	0.129936	0.626813	0.628465	0.854388
SYNC	84.6589	1.61967	0.941829	0.00275081	0.0410759
PTTG1	11.4865	-0.197811	0.622137	0.469632	0.77057
ENSG00000269707	55.9229	-0.415691	0.536677	0.143183	0.467828
SP9	21.7781	-0.00797196	0.791183	0.976953	0.991177
TMEM125	143.411	-4.93757	1.63518	1.56199e-05	0.000865248
SSBP3-AS1	18.8846	-0.126873	0.68345	0.644471	0.861196
ZNF345	40.1887	0.243813	0.492155	0.346476	0.693875
ACOT1	33.0312	0.17163	0.707741	0.541819	0.811251
ASB16-AS1	32.7488	-0.105178	0.461191	0.666921	0.870059
G0S2	88.7302	-0.76144	1.25359	0.0740723	0.329711
SLC10A3	54.5478	0.359282	0.471746	0.17691	0.521298
ENSG00000270066	44.2549	-0.182866	0.761553	0.524319	0.802417
TESC	38.6876	-1.76865	1.24086	0.00492823	0.0611982
GHR	94.1884	2.40254	0.96287	0.000317728	0.00871974
ENSG00000279196	12.0952	-0.117767	0.598391	0.655551	0.865438
DUXAP9	18.0972	1.4536	1.42117	0.0143651	0.123417
C8orf44	34.4315	0.223612	0.433139	0.366863	0.707183
ENSG00000272341	43.9738	0.224472	0.424895	0.362398	0.704314
DIRC3-AS1	79.4827	0.327306	0.670322	0.267208	0.625469
ENSG00000269693	33.7935	-0.00469404	0.686513	0.986142	0.994581
LIME1	30.0959	-0.176141	0.558211	0.502608	0.790516
TNFAIP8	78.0667	0.734431	0.968474	0.0671441	0.310724
PCGF6	50.9464	0.0440357	0.589181	0.865284	0.952268
LINC02649	24.5161	-0.197527	0.506222	0.442209	0.755085
ENSG00000279089	33.8895	0.229214	0.493703	0.374144	0.712686
PLGLB2	36.231	0.573039	0.734095	0.0911275	0.371196
SLC52A3	23.65	-1.6929	1.23574	0.00588816	0.0684958
ICAM2	41.4206	-0.525194	0.620961	0.0927507	0.374634
FUT1	31.5653	-0.105584	0.615031	0.690831	0.880615
IFI35	60.5385	0.456886	0.634279	0.13571	0.457588
SNHG11	46.9895	-0.489637	0.634488	0.114752	0.421507
OLFML1	285.551	4.95292	0.851675	3.13523e-10	8.80306e-08
BBOF1	50.3858	0.82969	0.505833	0.0086169	0.088719
DZIP1L	38.2729	0.50676	0.822251	0.138825	0.46226
ALAS2	333.041	-0.620832	1.36139	0.0838008	0.355318
MS4A14	87.672	1.74536	1.39907	0.00713431	0.0781394
ANK2-AS1	42.2062	-0.195025	0.608868	0.472557	0.77221
EMC6	40.8441	-0.987194	1.03893	0.0306159	0.195753
C1orf162	71.109	0.527379	0.778739	0.120339	0.432785
TFR2	37.785	-0.102077	0.633609	0.702874	0.886198
SPATA17	28.6684	0.0842829	0.661377	0.754829	0.90876
SLX1B-SULT1A4	27.5163	0.909996	0.863422	0.0276475	0.184427
B3GALT9	47.2688	0.146451	0.48726	0.558678	0.820926
IL1RL1	19.3469	0.192805	0.718284	0.498089	0.788267
SLC25A20	48.0161	-0.1024	0.430243	0.669591	0.871132
TMEM220	41.1844	-0.206787	0.43829	0.403315	0.732102
DSN1	36.8165	0.213925	0.47522	0.399244	0.730014
C11orf98	57.5599	0.0607976	0.389813	0.793852	0.925535
PSMB9	75.9469	-0.50102	0.78049	0.135559	0.457401
ENSG00000276334	38.5009	0.769602	0.705297	0.0328304	0.204
ZNF230	62.2523	0.366954	0.502477	0.178219	0.523359
ADPRM	40.3913	0.0633143	0.402758	0.787328	0.922763
GAB3	68.079	0.342369	0.62524	0.238201	0.59673
GPIHBP1	107.918	-2.57116	1.60545	0.00181886	0.0305784
LINC00235	23.4086	-0.644752	0.940894	0.0909074	0.370731
LINC01750	34.223	0.0367755	0.662688	0.890974	0.960922
MCMDC2	24.8343	0.015991	0.475321	0.947664	0.981594
CYB5R2	87.6904	-0.159807	0.595786	0.548973	0.815589
ENSG00000271811	26.4553	0.507976	0.874926	0.145553	0.470976
SLC19A3	30.7202	0.277769	0.617398	0.323562	0.675122
GON7	27.7246	0.069172	0.488022	0.778999	0.919344
RRP9	40.8315	-0.355574	0.482755	0.184287	0.532267
MAILR	55.8835	-0.440774	0.56213	0.130407	0.450244
PIN4	58.9763	-0.408624	0.524107	0.145662	0.471085
ENSG00000285000	35.4846	0.00643105	0.814279	0.981401	0.992673
PPP1R35	29.2955	-0.511497	0.803217	0.133105	0.454528
IMMP2L	32.3635	0.293293	0.481543	0.262562	0.61976
ENSG00000228748	39.5809	0.567752	0.737952	0.0940435	0.377383
WDR5B-DT	44.9751	0.886956	0.857922	0.029953	0.193057
RN7SKP23	17.156	-0.0149588	0.525386	0.952364	0.983058
GOLGA8R	68.9831	0.035586	0.498029	0.885414	0.959215
DUSP23	36.8433	-0.0998797	0.577743	0.701088	0.885408
ENSG00000258526	63.3957	-0.0248956	0.495547	0.919531	0.971592
TMCO6	42.3078	-0.128126	0.455815	0.600799	0.840849
CCNA1	25.0274	-1.10146	1.57857	0.0299366	0.193057
ENSG00000280649	29.7049	-0.964548	0.77938	0.0168151	0.136047
ENSG00000260912	15.8213	0.0431663	0.460605	0.858472	0.949807
FASTKD3	51.1438	0.387952	0.510837	0.160179	0.495225
ENSG00000241231	31.5025	-0.016268	0.504003	0.94759	0.981578
COL9A1	53.8738	0.224276	0.725341	0.43757	0.752969
EGFL8	41.3049	-1.72807	1.20774	0.00502783	0.0619638
RPA3	46.6715	0.201745	0.462254	0.421199	0.741809
SLC4A5	42.4141	0.0334187	0.511153	0.893103	0.961807
BBC3	27.5657	-0.239908	0.729502	0.410099	0.735775
ADAT2	58.0851	0.46945	0.585667	0.11651	0.424653
ENSG00000260198	24.0126	-0.0559992	0.658558	0.834726	0.940908
RPP25L	37.0472	-0.209217	0.638292	0.449818	0.759066
LINC00960	80.1622	0.426162	0.732106	0.17944	0.525371
IRF6	13.4623	-0.0546894	0.490016	0.824281	0.936141
ENSG00000255197	101.47	0.177539	0.484557	0.481583	0.778989
ZNF433	39.1576	0.369506	0.478396	0.168429	0.508502
RAP2C-AS1	73.2379	0.803292	0.664986	0.0239472	0.169473
P2RX5	46.0951	-2.18197	1.70252	0.00418234	0.0546454
LINC00877	47.2658	0.027787	0.652949	0.917132	0.970947
ENSG00000259877	54.858	0.159565	0.412384	0.506523	0.792475
ENSG00000288062	40.2401	-3.61823	2.21511	0.000376792	0.00981414
HSPA14	35.0945	-0.231777	0.542051	0.38255	0.718001
SOX7	43.1438	0.656087	0.65369	0.0502758	0.263904
ENSG00000279419	135.039	-0.119881	0.700655	0.664195	0.868866
EFCAB1	20.1088	-0.612341	1.04012	0.111082	0.414355
NME5	27.1697	-0.163565	0.51572	0.522366	0.801369
PYM1	42.1196	0.0350469	0.476846	0.885822	0.959215
ENSG00000261292	30.5056	-0.594328	0.892448	0.104723	0.40055
PCDHB19P	31.1337	0.0580986	0.528972	0.817482	0.933665
ENSG00000288079	67.0669	1.68991	1.46063	0.00880333	0.0900216
GSTT2B	38.8066	-1.62987	1.05947	0.0042366	0.0552071
UBXN8	49.4055	0.304193	0.473536	0.244536	0.602913
DNPH1	54.2137	-0.124451	0.362932	0.587978	0.834526
CEP72	32.8872	-1.07153	0.763044	0.00969371	0.0959336
ENSG00000261037	57.6666	-0.38818	0.987667	0.24092	0.599401
ANKRD20A2P	9.53898	-0.458554	1.26786	0.132811	0.454117
NT5M	33.4626	-2.82495	1.32025	0.000575969	0.0133678
CARD9	54.8349	0.0549962	0.520977	0.826257	0.936895
THG1L	40.6113	0.183925	0.402512	0.443343	0.755327
LETR1	103.074	0.388967	0.727753	0.211678	0.567268
MASP2	30.9069	-0.229347	0.416258	0.349726	0.695834
C1QTNF7	60.8279	1.76496	1.16827	0.00410822	0.054101
CCDC141	96.323	0.234293	0.663034	0.407299	0.734409
PTRHD1	44.8816	-0.130459	0.397643	0.580931	0.830571
ENSG00000276564	24.5003	0.00240807	0.586819	0.992574	0.997031
DNAJC25	54.4643	0.943907	0.669786	0.011599	0.108242
ENSG00000224431	18.2539	0.101677	0.618816	0.701995	0.885716
LINC01347	29.147	1.29115	0.931672	0.00798413	0.0842513
ENSG00000281969	91.6173	-1.3739	1.27513	0.0144976	0.123991
ACY1	41	-0.124377	0.594591	0.637456	0.857875
KTN1-AS1	51.9841	0.25858	0.525901	0.330289	0.680863
ENSG00000280334	38.6663	-0.30387	0.640838	0.29113	0.647988
ENSG00000243696	69.673	0.603797	0.816326	0.0909452	0.370767
ENSG00000274944	12.2393	-0.400794	0.944642	0.229589	0.587571
PTOV1-AS1	38.5773	-0.120089	0.533243	0.637933	0.858079
ZNF813	51.8527	0.54419	0.622763	0.0841585	0.355859
NRM	22.4605	0.274928	0.594187	0.322096	0.67436
HHAT	47.187	0.268263	0.460649	0.294694	0.651118
GSDMD	62.4732	0.189827	0.55094	0.470211	0.770967
TFAP2E	21.2667	-1.27964	1.36067	0.020525	0.15483
TMEM44	33.863	-0.06277	0.446649	0.794284	0.925535
ENSG00000232533	13.0939	-0.386539	0.802509	0.227613	0.585095
ENSG00000273259	25.1755	0.28876	0.979221	0.345546	0.693081
SHISA2	45.9316	-0.138214	0.656847	0.612431	0.845961
ENSG00000226445	67.002	0.224522	0.561913	0.401553	0.731426
ELAC1	58.0688	0.115699	0.385166	0.620403	0.850299
ZNF575	51.7845	0.0937037	0.403144	0.690942	0.880615
ENSG00000239407	40.3134	0.0500828	0.360244	0.825616	0.936742
CRYZL2P	104.598	0.877131	0.774263	0.0245455	0.172141
TRIM21	63.3158	0.302622	0.570898	0.27498	0.632734
SYT10	31.0971	-0.0900693	0.697178	0.742229	0.903999
TRIAP1	31.8067	-0.0543596	0.41107	0.817574	0.933665
ZNF223	65.2554	0.263274	0.536396	0.325367	0.676436
ZNF781	18.2685	-0.0591145	0.581339	0.819423	0.934346
PBDC1	47.9961	0.145125	0.391552	0.53855	0.809935
ENSG00000284977	97.156	0.0686941	0.521718	0.784409	0.921196
MIR22HG	59.1636	0.108886	0.637375	0.68505	0.877589
FAM83G	19.3348	0.117268	0.625981	0.661197	0.867866
ENSG00000258377	62.2572	0.578934	1.05709	0.125317	0.441578
PRELID3A	35.8154	0.0268484	0.396915	0.908328	0.966722
ENSG00000233363	21.6413	0.399873	0.817317	0.217359	0.574486
JOSD2	43.3714	-2.49595	1.33846	0.00121527	0.0224568
SERPINB8	76.8963	0.191321	0.43646	0.436825	0.752649
C15orf62	25.6033	-0.340944	0.795038	0.275013	0.632748
LRRFIP1P1	43.2376	0.267291	0.652237	0.348441	0.694829
SH3RF3-AS1	32.0436	-0.118608	0.417867	0.619605	0.849787
ENSG00000250132	37.095	-0.103515	0.392805	0.6588	0.866992
ENSG00000288640	20.4497	0.753754	1.20576	0.0756557	0.334284
ENSG00000183562	22.6632	-0.182081	0.659797	0.510879	0.794638
KLHL34	29.1154	-3.34053	2.18205	0.000616733	0.0140008
GALM	38.9697	0.741147	0.743403	0.0421372	0.236207
GEMIN7	25.2089	-0.0865437	0.71524	0.753167	0.908087
ETHE1	32.5757	0.288175	0.567232	0.294772	0.651118
ENSG00000251600	74.9173	0.800826	0.962273	0.0520164	0.268698
PP7080	38.3368	-0.244656	0.463448	0.336347	0.685439
RASA4CP	39.1727	-3.94258	1.13527	1.47168e-05	0.000826652
CYP39A1	36.229	1.30189	1.22338	0.0161851	0.133115
METTL7B	27.5709	1.58366	0.996098	0.00386533	0.052118
BCRP2	35.7312	-0.0833741	0.595247	0.750081	0.906667
ZNF256	44.0428	-0.184847	0.460298	0.458319	0.764528
PLK4	23.7406	-0.00849082	0.471774	0.972137	0.98959
HTR7P1	55.7753	-0.113813	0.684647	0.678007	0.873819
ENSG00000269044	42.9139	-0.255249	0.413999	0.300671	0.655085
TRPV3	63.8368	-0.658952	0.754528	0.0635597	0.30111
LSR	53.8219	-0.276654	0.497826	0.29271	0.650033
ESPL1	8.01352	0.00516946	0.743556	0.984971	0.994151
FAM133A	31.7636	-0.388332	0.538127	0.167361	0.506936
KIF5C-AS1	33.2474	0.241923	0.543438	0.364227	0.705363
KCTD4	70.5806	-0.186293	0.462069	0.455482	0.763014
ENSG00000275778	35.3778	-0.208987	0.572629	0.435022	0.751121
HSPA12B	50.6758	-0.447613	0.552473	0.123195	0.437393
ENSG00000289321	28.2628	0.104104	0.496309	0.67607	0.873537
HTR3B	57.4867	-0.292664	0.815362	0.339621	0.687854
SERINC2	14.33	0.546311	0.982265	0.135924	0.457752
MOCS2-DT	67.9357	0.357245	0.617994	0.219554	0.576556
ENSG00000257680	8.23626	-0.296409	0.82817	0.335853	0.685059
FMO1	227.488	3.92985	2.12689	0.000226295	0.00670904
P2RX6	24.7863	-1.09761	1.05195	0.0217059	0.159848
PINLYP	36.0483	0.386494	0.599854	0.1851	0.533099
SLX9	26.6863	-0.271786	0.784954	0.366341	0.707009
H2AC15	20.1562	0.0505781	0.447828	0.833465	0.940631
BCDIN3D	46.157	-0.375535	0.469496	0.159726	0.494333
ZNF19	78.0821	0.55388	0.652005	0.0852895	0.358783
HTD2	40.1625	0.17071	0.453022	0.489759	0.78396
PI15	41.5143	0.559235	0.804448	0.108382	0.409303
TAS2R14	27.019	-0.0409262	0.503821	0.868838	0.953332
ENSG00000258752	26.8988	0.667459	0.772926	0.0635332	0.30111
MYO15A	46.4417	0.216981	0.674563	0.44211	0.755085
FAM110A	23.4531	-0.426244	0.809509	0.193215	0.543657
APP-DT	41.3754	0.17282	0.692499	0.536877	0.809322
PECR	49.2846	0.124286	0.376087	0.592626	0.836452
LGR6	32.6417	-0.650909	1.18907	0.101055	0.392133
LUM	140.33	1.2137	1.23813	0.0211243	0.157326
SDF2L1	25.7026	-0.146626	0.598536	0.581497	0.831041
ENSG00000286545	34.9431	0.32176	0.55158	0.244149	0.602874
ENSG00000279696	26.8794	0.0936981	0.443944	0.698022	0.883824
DPCD	39.6209	0.12643	0.463052	0.606971	0.843587
SDAD1P1	40.4976	0.191765	0.501955	0.453694	0.761472
CDRT4	66.8332	0.477456	0.704238	0.136421	0.458507
PILRA	63.0525	-0.223994	0.735622	0.439735	0.753614
CEP295NL	51.0384	0.103712	0.698152	0.705845	0.887372
LRP5L	33.2243	0.143121	0.559763	0.582596	0.831437
NLRP3	112.32	-0.266818	0.541929	0.321081	0.673569
NBAT1	22.66	-0.192462	0.660024	0.488695	0.783263
ENSG00000267466	40.3793	-0.135701	0.682549	0.622352	0.851272
ENSG00000272356	29.5409	0.596507	0.578051	0.0559111	0.279541
EFNA2	17.0595	-0.771559	0.991247	0.0604309	0.292713
CCDC62	31.4211	0.129735	0.501205	0.605675	0.843277
CES1	37.6798	0.662702	1.05636	0.094454	0.378259
SUGT1P4-STRA6LP	44.1652	-0.0583079	0.458282	0.809713	0.93089
ZNF691	46.5168	0.109963	0.369141	0.633276	0.856369
YBEY	54.7253	-0.166176	0.431218	0.495085	0.786998
NDUFAF8	47.1124	-1.53869	0.777308	0.00145953	0.0258574
C8orf34-AS1	154.356	3.20779	1.33905	0.000273853	0.00780196
USP34-DT	21.9668	0.130699	0.451864	0.592889	0.83658
ENSG00000258342	68.59	-0.771247	1.205	0.0719868	0.323809
ZNF573	36.9589	-0.165987	0.433553	0.496189	0.787242
DHRS4	69.089	0.373366	0.45021	0.155699	0.487695
ZKSCAN2-DT	27.4691	-0.0977199	0.592527	0.709254	0.889099
BMP4	174.916	5.11977	0.969263	5.06478e-09	9.98052e-07
E2F7	33.6656	0.520868	0.953827	0.146868	0.472986
ENSG00000272374	35.4372	-0.18883	0.607502	0.485518	0.781636
OGFOD2	50.1418	0.621021	0.582944	0.0492424	0.26047
DLGAP5	8.63877	1.25509	1.65511	0.0217912	0.160225
HTR1F	20.9671	-0.71502	0.990108	0.0740552	0.329711
ENSG00000260788	67.1307	-2.72825	1.62258	0.00139069	0.0248208
MYO3A	16.1481	0.223356	0.864361	0.451955	0.76018
PPIAP22	34.9392	-0.725133	0.878756	0.060675	0.293172
SEPTIN1	58.3661	0.0409605	0.46649	0.866036	0.952471
ENSG00000285827	120.815	1.11466	1.34929	0.0306561	0.195753
SLC10A4	24.0176	-1.17902	1.52734	0.0272447	0.18306
ENSG00000167912	42.8875	0.0550167	0.496979	0.823918	0.936012
ACADL	80.3268	2.96064	0.800141	1.08053e-05	0.000644593
ITGA10	128.173	2.91948	1.15892	0.000248595	0.00723001
GALNT3	52.6318	1.60586	1.2159	0.00703606	0.0775224
DRD2	21.0913	-0.056048	0.542157	0.825018	0.93656
OGFRP1	37.7907	0.128522	0.557294	0.619837	0.84996
HYAL3	36.3531	-0.00227341	0.568229	0.992921	0.997045
ENSG00000286248	66.4843	-0.218316	0.731805	0.449751	0.759066
SPDYE1	23.8755	-0.0997095	0.500602	0.68945	0.879874
IQUB	24.4404	-0.00190713	0.478729	0.993764	0.997476
IGFBP6	90.182	2.59012	0.976921	0.000207787	0.00621319
TPRKB	40.6247	-0.0183264	0.470768	0.93989	0.978595
CHODL	85.807	5.49221	0.724603	1.5748e-15	1.51439e-12
MYLK-AS1	36.6016	0.501204	0.770782	0.133808	0.455134
TMEM143	40.163	-0.232764	0.501134	0.369484	0.709034
EFCAB11	56.1805	-0.37432	0.47033	0.16117	0.496928
FGF14-AS2	23.6188	-0.0824144	0.550469	0.747141	0.905743
ENSG00000270074	42.0074	0.176174	0.469079	0.480844	0.778502
EPSTI1	93.5089	0.226681	0.561834	0.397392	0.728957
DHRS1	50.4401	0.131773	0.476703	0.595184	0.837557
SWI5	48.762	0.522994	0.526883	0.0744114	0.330486
ENSG00000279674	51.3433	0.378987	0.789961	0.233006	0.590287
CREB3L4	23.1248	0.0571097	0.515355	0.819188	0.934166
QPCTL	38.4848	-0.0480584	0.594644	0.853571	0.948572
ENSG00000275830	25.7875	0.189201	0.656006	0.494822	0.786998
PXMP2	34.0085	-0.1303	0.453716	0.59438	0.837368
KDM8	46.9248	0.336272	0.435697	0.190675	0.54076
BLNK	91.2934	0.0686287	0.461845	0.777571	0.918636
CLEC2B	49.9368	0.78574	1.21314	0.0692229	0.316506
PHACTR3-AS1	57.8838	-0.860979	1.1181	0.0518956	0.26827
PCDHGB9P	25.661	-0.0284573	0.585993	0.912452	0.968764
CCDC157	32.8223	0.241297	0.510484	0.356288	0.700255
FDXR	42.2642	-0.255698	0.510866	0.330934	0.681228
EPHX4	35.5043	-1.76622	1.95325	0.00751228	0.0812428
GDPD2	23.7212	-0.0566658	0.556999	0.824525	0.9363
C13orf46	82.5476	0.265355	0.640348	0.348787	0.695347
RASSF7	31.256	-0.122005	0.51016	0.628387	0.854388
ENSG00000279602	41.1898	0.185745	0.584375	0.487056	0.782457
RASAL3	110.67	-0.254848	0.639676	0.366012	0.706862
KIF18A	17.6515	-0.0787825	0.742404	0.775841	0.917345
SAMD11	63.1211	1.86497	1.21433	0.00362483	0.0499396
NOS2	47.7039	-2.72501	1.58105	0.00130932	0.0236849
LINC02600	27.5724	-2.4233	1.99476	0.00291509	0.0428634
TMEM45A	73.5576	1.15783	1.12787	0.0208032	0.155984
ENSG00000258311	25.5586	-0.873445	1.05472	0.04616	0.250278
ENSG00000273729	39.4497	0.310871	0.54026	0.255267	0.613117
ALDH3B1	67.6923	0.144827	0.670284	0.598309	0.839688
P2RY14	33.003	-0.330943	0.446832	0.20093	0.554064
ENSG00000286861	46.5281	0.132655	0.569102	0.611257	0.845601
ZSCAN23	20.2097	-0.0154849	0.43549	0.948202	0.98171
ENSG00000287405	28.1904	0.0346031	0.577263	0.893213	0.96181
DMRTC1	32.1283	-0.0335619	0.663253	0.900445	0.964049
LINC00595	62.2422	0.276016	0.652305	0.334691	0.684384
NSUN5P2	30.7966	-0.0509672	0.445791	0.832023	0.939907
ZNF232	42.4086	-0.0123011	0.401358	0.958021	0.984769
SOX1-OT	26.1395	-1.92713	1.67614	0.00659112	0.07408
C7orf31	48.3809	0.490428	0.533179	0.0920919	0.373227
VILL	56.1466	0.466519	0.576887	0.116372	0.424343
SH3BGR	40.4416	0.164316	0.562547	0.531175	0.806185
GPR156	37.5595	0.228991	0.654511	0.415202	0.73896
ATP6V1E2	30.2021	-0.688738	0.877169	0.0701337	0.318971
PIGB	38.7164	0.374417	0.592885	0.195194	0.546612
TMEM208	53.7627	0.0482856	0.380337	0.834347	0.940908
RNLS	52.4427	0.849288	0.637636	0.0165895	0.134969
WDR11-AS1	38.6835	-0.1402	0.532671	0.584519	0.832538
LINC01252	29.4988	-0.111	0.483547	0.654139	0.865146
ENSG00000258728	25.8952	-0.1643	0.596833	0.538567	0.809935
ODAD3	9.78688	-1.31734	1.39632	0.0193392	0.148627
PINX1	33.2378	-0.0754965	0.422953	0.750999	0.907002
SECTM1	60.0957	-0.0594907	0.634509	0.822871	0.935628
PPP1R3G	30.9698	-4.78234	1.71203	2.76753e-05	0.00134685
TINCR	33.1371	-1.36232	1.28719	0.0152194	0.12771
ENSG00000285980	40.4105	-0.00555501	0.636762	0.983275	0.993503
DNLZ	26.0305	-0.55549	0.797096	0.109042	0.410755
FIBCD1	15.5311	-0.119921	0.668867	0.660306	0.867603
ZNRF2P1	17.7872	-0.648006	0.847244	0.0790976	0.343185
ENSG00000227486	60.8059	0.112939	0.552052	0.660814	0.867648
SLC66A3	62.5458	0.249346	0.715307	0.391309	0.724274
TMIE	17.0962	-1.07533	1.24703	0.0313346	0.198398
RN7SL5P	46.6439	-1.1157	1.08448	0.0218594	0.160661
CAPN10-DT	27.3829	0.0134512	0.543344	0.957577	0.984659
FGF7	342.885	4.09479	1.47249	6.50894e-05	0.00259936
TUSC7	26.4004	0.173356	0.619032	0.522255	0.80133
CSKMT	20.886	-0.0783123	0.610496	0.766321	0.913274
DENND2D	80.1332	0.45694	0.794869	0.16708	0.506338
ENSG00000253106	32.381	-0.136479	0.586583	0.604707	0.842475
ENSG00000233967	47.2254	0.903389	0.935257	0.0336698	0.206336
ENSG00000286616	33.2817	0.657499	0.822802	0.0729695	0.326108
ENSG00000248994	68.0698	0.450002	0.801522	0.173285	0.515699
TSPAN2	27.7192	-0.1132	0.577284	0.664357	0.868866
COL4A4	65.4909	0.422348	0.599055	0.15343	0.483743
MYH15	79.9251	-0.36133	0.568892	0.202543	0.556681
HYLS1	33.9589	-0.408451	0.765441	0.200886	0.554064
RAD51B	48.7075	0.328555	0.596564	0.247613	0.606176
ASIC3	41.3925	-2.76985	1.63355	0.00130863	0.0236849
CLEC7A	96.1217	0.2995	0.65235	0.299979	0.654724
ADSS1	49.183	-0.166964	0.468297	0.502746	0.790516
CDCA3	16.0414	0.214192	0.616285	0.434999	0.751121
FAM86C1P	29.9838	0.395341	0.481561	0.145068	0.470213
MPZL2	92.8292	2.52369	1.57803	0.00190887	0.0314754
SELL	213.477	-0.235732	0.738224	0.41889	0.740781
ENSG00000288948	40.7925	0.0336464	0.583382	0.896468	0.963046
C14orf93	43.1544	0.27346	0.519641	0.304125	0.657861
GOLGA8O	31.5119	0.107981	0.731886	0.697598	0.883566
LINC00663	31.6789	-0.160311	0.592885	0.547179	0.814803
TGFBR3L	49.877	-0.343897	0.828195	0.276321	0.63394
TRPM6	94.708	-1.57785	1.11576	0.00586435	0.068406
COQ2	47.3859	0.41347	0.448813	0.12013	0.43247
GBP5	141.539	0.0486151	0.634886	0.854692	0.948643
ZMYND10	13.8878	-1.24712	1.49913	0.023823	0.168847
LINC01102	62.4995	-0.685905	0.686464	0.0472615	0.254241
PLCG1-AS1	54.0152	0.171865	0.559604	0.512787	0.796274
SLC25A45	70.7551	0.417228	0.499278	0.131884	0.453207
SPSB4	25.5377	-0.26015	0.773385	0.382974	0.718348
MTRES1	37.8425	-0.120025	0.433299	0.618822	0.849466
AVEN	35.1854	0.005455	0.578096	0.983102	0.993433
ADAMTS19	64.1927	-0.45627	0.612322	0.131254	0.451797
EFCAB12	23.7483	0.120184	0.689342	0.662149	0.86824
ENSG00000285596	23.7429	-0.0170696	0.476979	0.944192	0.980508
ENSG00000279092	40.6001	0.871216	1.15702	0.0521483	0.268918
LINC00339	55.5987	0.341045	0.593722	0.231778	0.589397
ANKRD18EP	54.2782	0.0418806	0.406962	0.858452	0.949807
ENSG00000233175	17.7236	-0.464314	0.93785	0.180263	0.526456
BMP5	154.57	4.31839	1.54887	5.09851e-05	0.00218102
FBXO16	17.6105	-3.06604	2.09166	0.00101667	0.0198552
ZC3HAV1L	39.1132	1.35124	1.12164	0.0114684	0.10749
ZCCHC18	23.4003	-0.833494	1.09838	0.0555445	0.278572
CPNE7	49.1631	-3.20714	2.31009	0.00065615	0.0145451
SPDYE5	18.7151	0.399851	0.610554	0.175356	0.519286
ENSG00000261512	33.9482	0.0597214	0.590179	0.818428	0.93392
SLC7A4	40.8414	-0.0831572	0.760495	0.764769	0.912758
GJA4	20.3043	0.110046	0.613351	0.678532	0.874169
WDR83	37.7599	-0.205814	0.482402	0.418134	0.740211
DNAI7	14.3354	-0.142986	0.588245	0.588572	0.834743
AQP11	28.9694	0.158696	0.519509	0.535101	0.808724
GRM6	23.1103	-0.0951234	0.542286	0.709206	0.889099
RANGRF	35.8972	0.0633661	0.381906	0.784251	0.921181
LINC02908	53.0304	-0.514192	0.898337	0.14485	0.469885
ENSG00000279026	29.6702	-0.0733161	0.478743	0.765109	0.912858
ANKRD35	38.4648	-0.610046	0.642132	0.0621407	0.297535
BTBD17	26.7864	-4.65322	1.72103	3.78168e-05	0.00173834
HLX	47.6561	0.201171	0.622318	0.462688	0.766457
ENSG00000279198	42.876	0.113251	0.56925	0.66288	0.86857
C9orf131	28.788	-0.178832	0.616998	0.509523	0.794078
CHAD	28.3805	-1.33059	0.955667	0.00757999	0.0817177
ATXN1-AS1	28.3512	0.0903149	0.476721	0.713302	0.891
ENSG00000287630	19.749	-0.486429	0.862539	0.157167	0.489382
MAP3K4-AS1	48.5646	0.193805	0.413843	0.42418	0.744214
HOXD3	9.53755	-0.626235	1.37179	0.080609	0.346243
UCHL3	34.0666	-0.81171	0.76774	0.0324569	0.202615
NINJ2-AS1	61.9387	-0.207401	0.531722	0.427949	0.74578
MFAP2	15.2523	0.410066	0.995524	0.222695	0.57992
ZNF337-AS1	48.8493	0.802427	0.987309	0.0537426	0.273562
CASP8	92.9885	0.263888	0.603343	0.34212	0.689608
ENTPD3-AS1	50.9694	0.146381	0.557039	0.57382	0.8272
BCAS4	36.2887	-1.62563	1.36354	0.00890258	0.0906544
MTFMT	39.3308	0.237542	0.483047	0.355325	0.700155
ENSG00000279302	14.8791	0.390113	0.730187	0.211065	0.566695
TMIGD3	84.973	0.0164326	0.522889	0.947608	0.981578
CTBP1-AS	37.369	-0.139285	0.618258	0.603381	0.842031
PUSL1	42.0719	-0.192384	0.428295	0.431966	0.749108
ADAMTS12	50.1135	0.506218	0.767666	0.130316	0.450244
KANSL1L-AS1	28.5169	0.143855	0.520652	0.5726	0.826657
ENSG00000273066	15.1881	0.0353472	0.473721	0.884657	0.959215
INO80C	46.2973	0.398341	0.530088	0.156114	0.487828
MPZ	36.8415	-1.58604	1.45732	0.0110387	0.104646
LRIG2-DT	15.7383	-0.0739548	0.475741	0.762765	0.911554
GLYCTK	33.691	-0.313493	0.59215	0.265824	0.623846
ENSG00000262580	23.5463	-0.0546522	0.700554	0.84103	0.94315
RAMP3	32.7239	0.151142	0.442474	0.536173	0.808917
ENSG00000205037	23.8074	-1.96408	1.92367	0.00605289	0.0698261
ENSG00000241489	11.0529	0.104974	0.722903	0.704712	0.886709
SDCBP2	36.3304	-0.0217232	0.496121	0.929767	0.974641
THAP8	39.1761	-0.575878	0.54922	0.0577411	0.284574
CRADD	55.3251	-0.228774	0.483537	0.372084	0.711128
RNASE6	79.848	1.5121	0.979175	0.00453303	0.0576606
ALS2CL	42.2113	0.03846	0.55802	0.880225	0.957273
CENPU	15.4147	0.810518	0.851009	0.0404226	0.229903
TMEM74B	20.1719	-0.627752	1.13322	0.108685	0.409994
FGF7P3	25.6262	-0.299331	0.870875	0.335387	0.684527
TFAP2B	15.1209	-0.0795457	0.891082	0.772229	0.916434
ENSG00000287783	68.956	-0.111893	0.638919	0.677261	0.873537
ENSG00000255498	51.2588	-4.44706	0.994825	3.55636e-07	3.86871e-05
ZNF815P	34.7249	-0.151624	0.520873	0.552948	0.817577
TMEM30A-DT	82.1451	0.750217	0.808868	0.0475098	0.255122
GPR3	29.3352	-0.841477	1.00106	0.0476854	0.25571
ENSG00000266371	17.218	0.522945	0.777941	0.122602	0.436461
LINC01630	121.738	-0.184234	0.650154	0.504357	0.791527
PRAL	70.338	0.280945	0.624495	0.320447	0.673004
CCNE2	65.3754	-0.430381	0.84905	0.195725	0.547078
DFFB	29.0435	-0.0660326	0.458234	0.785285	0.921693
AGAP5	26.5467	-0.0649706	0.610827	0.804893	0.928702
USH1C	76.8815	-0.30463	0.668572	0.296601	0.652387
CUTC	54.5496	0.0155024	0.430833	0.94801	0.981623
MEOX2	126.727	4.3931	1.04965	1.12889e-06	0.00010296
TMEM235	110.663	-4.80656	2.15242	3.92988e-05	0.00179616
RSPH1	20.324	-1.96046	1.2855	0.00346161	0.0484313
KLHDC9	19.8409	-0.807837	1.08098	0.0593337	0.289809
DOK7	7.84438	-1.58074	1.80193	0.0116788	0.108584
ENSG00000279530	43.5133	0.215724	0.556333	0.417367	0.739746
ENSG00000282936	44.8969	-1.37531	1.28093	0.0145747	0.124384
TMEM215	54.413	-0.27798	0.738873	0.349633	0.695834
PRSS3	23.8101	-3.45166	2.10995	0.000531499	0.0126138
C1orf74	43.5853	-0.196142	0.482979	0.439082	0.753614
ADPRH	65.5044	0.208594	0.47084	0.409058	0.735239
ENSG00000288891	17.6123	-0.0973934	0.466588	0.69068	0.880615
CA4	36.3557	-4.71035	1.8222	3.98891e-05	0.00181026
HAPLN1	64.553	-0.0194709	0.685575	0.942568	0.980016
ENSG00000255639	28.1717	0.0690999	0.61846	0.793628	0.925431
ENSG00000239828	32.5572	-0.15002	0.656571	0.583642	0.83198
ENSG00000260400	35.9121	0.24074	0.456816	0.34146	0.689145
ENSG00000289268	32.127	-0.873991	0.785508	0.0257976	0.1772
BOLA1	27.7876	-0.505332	0.780274	0.132963	0.454316
MZF1-AS1	34.2192	0.0246568	0.488945	0.92001	0.971643
STARD5	52.642	0.0913671	0.435932	0.703779	0.886363
STK26	27.1543	0.156289	0.578967	0.553945	0.81823
C9orf24	20.5844	-2.69439	1.89015	0.00188873	0.0313244
RBM11	27.7468	-0.189075	0.540745	0.469379	0.770387
TGDS	37.4737	0.0468628	0.45184	0.845818	0.944859
VIP	41.4315	-1.30019	1.67716	0.0199057	0.151618
IGFL4	21.5233	-0.0649261	0.562073	0.800196	0.927243
CYP2T1P	33.8725	-0.0469648	0.603998	0.85751	0.949668
ENSG00000279833	36.5304	-0.0742829	0.56366	0.772634	0.916486
DLEU7	83.6001	0.174409	0.507107	0.494494	0.786998
ENSG00000278041	55.1368	-0.423948	0.846714	0.200654	0.553902
ENSG00000287126	37.5417	-0.386224	0.448414	0.143001	0.467611
ENSG00000273784	42.7373	-0.07427	0.350632	0.742163	0.903999
TP53I3	22.9237	0.0571355	0.589056	0.826009	0.936895
ENSG00000279933	37.308	0.312663	0.81438	0.312571	0.664942
HIF1A-AS3	25.2909	0.900619	0.910065	0.0321887	0.201807
MED31	38.1155	-0.17926	0.502364	0.482045	0.779356
SLFN12	54.6792	2.23012	1.10353	0.00101143	0.0198335
MAMDC2	18.2574	1.42571	1.02279	0.00695166	0.0768743
PMS2P6	48.9289	-0.324829	0.559939	0.242545	0.601074
ENSG00000280143	51.3989	0.408966	0.722487	0.192167	0.542305
ZNF630	38.1336	-0.0106406	0.473372	0.965119	0.986875
SLC26A1	25.5511	0.0705851	0.466254	0.772005	0.91628
KPTN	21.2496	-2.87272	1.31054	0.000504508	0.0121168
ENSG00000258472	21.6424	-2.56365	1.91772	0.00236291	0.0367444
PRDX6-AS1	22.0945	-0.117547	0.589917	0.654746	0.865146
NTHL1	32.6219	-0.2305	0.466032	0.363611	0.704909
GRID2IP	10.891	-1.13801	1.41031	0.029777	0.192508
LINC01563	31.2699	-0.81457	1.03036	0.0546565	0.276002
FLT3	16.2086	0.241569	0.764332	0.412595	0.736775
DUS2	41.3058	-0.474442	0.485258	0.0894719	0.367691
VLDLR-AS1	44.1036	-0.239561	0.555227	0.371654	0.710588
TMEM182	29.7788	0.0840485	0.541334	0.741139	0.903398
EOMES	15.0121	0.672532	1.13581	0.0948155	0.378774
GLT8D2	137.186	1.97596	1.30947	0.00353558	0.0490756
TIMM8A	30.4418	-0.675416	0.692818	0.0506931	0.264995
ZNF888	50.941	0.17358	0.502032	0.495203	0.786998
AURKA	12.6295	-0.787017	0.972978	0.0556539	0.278706
CCDC74B	20.3377	-0.204401	0.435142	0.40747	0.734545
PDIA5	34.0504	1.15371	1.08576	0.0194181	0.148871
MRPS36	33.4962	-0.613793	0.686696	0.067965	0.312813
ALOX12P2	22.937	0.0611682	0.487535	0.803755	0.928013
KANK3	43.2567	-0.477321	0.513216	0.0947405	0.378663
ENPEP	55.007	0.660854	0.7434	0.0614974	0.295278
SLC38A11	42.2738	0.344607	0.714237	0.25593	0.613318
DHX58	69.1157	0.412909	0.495823	0.13437	0.45624
ENSG00000279662	31.9176	0.946716	0.893452	0.0258127	0.177253
PKMYT1	24.8885	-2.66731	1.95308	0.00199608	0.0323853
SLC29A2	21.2451	-0.173783	0.552076	0.506617	0.792475
ZNF596	46.9593	0.323765	0.455111	0.212618	0.568553
C8orf58	38.5744	1.39803	0.718132	0.00170636	0.0292392
RTL1	19.7241	0.18822	0.651997	0.496131	0.787241
MRPL23	39.1663	-0.146669	0.421071	0.542565	0.811636
RPP21	39.0444	-0.0929488	0.43742	0.699221	0.884229
CADM2-AS1	11.0635	-3.32802	1.88573	0.000632092	0.0142113
KIF9	35.8014	-0.0432637	0.485596	0.860067	0.950325
FRAT1	70.0858	-0.699755	0.967209	0.07623	0.335834
LSP1P4	53.3858	0.625362	0.822908	0.0837584	0.355221
LINC00865	33.948	0.309274	0.52583	0.25332	0.610606
TMSB15B	16.1855	0.280856	0.56559	0.305365	0.658883
ANO2	34.2369	0.774292	0.71626	0.0332072	0.205122
C3orf33	34.3075	-0.323319	0.566749	0.246305	0.604411
TMEM229A	49.4279	-4.23062	1.42879	4.03629e-05	0.00182743
SP140L	85.686	0.833678	0.859927	0.0374861	0.22002
ENSG00000241449	10.5013	-1.02684	1.48881	0.0371106	0.218545
TRIM72	31.9108	0.253002	0.738112	0.389195	0.722576
RPRML	23.152	-1.31176	1.84221	0.013654	0.119627
AFDN-DT	32.0837	1.22651	1.16002	0.0179574	0.141965
RNF157-AS1	36.9077	0.328671	0.809665	0.291812	0.648799
ENSG00000261051	14.2446	0.236752	0.554579	0.37662	0.714119
FBXO6	45.115	0.194796	0.452339	0.433613	0.750049
ADAM33	116.292	2.99707	1.13307	0.0001815	0.00563316
NUDT14	47.8485	-0.463842	0.765264	0.157044	0.489182
LIN28B	23.7314	0.0922082	0.692484	0.736039	0.901203
ARHGAP19-SLIT1	9.37121	0.199232	0.848797	0.496426	0.787242
TMEM91	39.2057	0.0447241	0.510346	0.85735	0.949634
SRARP	28.2033	-0.145627	0.62702	0.589225	0.834839
FAM153B	14.5049	-0.151238	0.65214	0.579988	0.830134
PSMC3IP	34.159	0.0655453	0.581431	0.800349	0.927286
ENSG00000272379	31.6912	-2.70717	1.82961	0.00179689	0.0304005
RENBP	49.1813	-0.124469	0.645466	0.645367	0.861767
TFIP11-DT	44.4689	0.275157	0.522426	0.302238	0.65614
ENSG00000286742	34.1268	0.780172	0.975448	0.0572795	0.28352
ENSG00000286340	35.1281	-0.0342551	0.44744	0.886579	0.959478
ENSG00000206567	26.1399	0.164751	0.52294	0.521178	0.800663
LRRC25	99.3366	0.101468	0.622602	0.703076	0.886198
TMEM216	41.3022	0.173675	0.488867	0.491743	0.785571
SHOC1	22.1989	0.083953	0.669331	0.756497	0.909347
SIGIRR	59.0504	-0.222375	0.547709	0.402037	0.731553
NEK2	9.30759	-0.290508	0.811885	0.342241	0.689608
FAR2P3	39.1966	-0.185739	0.620134	0.494964	0.786998
AKR1C2	59.2892	0.218489	0.588971	0.420054	0.741256
TAS2R20	30.6479	0.276752	0.595087	0.31948	0.672265
FNBP1P1	49.4776	-0.221203	0.48399	0.38704	0.721472
RNASEH2A	36.428	0.0205099	0.375404	0.92886	0.974253
HMCN2	28.2282	0.188033	0.628691	0.4918	0.785571
ENSG00000278784	29.2781	-0.977202	1.04978	0.032284	0.202015
NT5C	36.3146	-0.404355	0.779483	0.207065	0.561793
INSM2	19.4284	-0.179447	0.693258	0.522461	0.801439
PROX1-AS1	68.9455	0.035763	0.575571	0.889569	0.96057
MALL	115.332	1.85254	1.33814	0.00500064	0.0618603
ZNF799	29.5288	0.0758336	0.435984	0.751739	0.907356
KCNQ1	55.1658	0.0298873	0.606996	0.909038	0.966826
TRPV6	83.9675	0.0976274	0.556951	0.704295	0.886709
SLC12A8	24.4166	-1.16192	1.27855	0.0255707	0.176397
C3orf35	32.8448	-0.285491	0.68349	0.327332	0.677975
ANKRD63	41.2494	0.000300941	0.640677	0.999095	0.999655
DUSP15	26.7327	-0.544219	0.811861	0.11681	0.425331
ENSG00000255182	29.6817	0.113722	0.532148	0.65519	0.865385
ENSG00000279253	40.2979	-1.072	1.02411	0.0222846	0.162362
UFL1-AS1	42.7514	-0.0196803	0.514732	0.936999	0.97703
TMEM42	51.2015	0.10166	0.427568	0.671309	0.87195
PRR16	16.5327	-0.246159	0.694881	0.392848	0.725102
TMEM106A	57.2261	0.302393	0.597381	0.282294	0.63951
IL32	43.6566	-0.192458	0.704023	0.496573	0.78726
CD226	124.553	0.25358	0.635439	0.367165	0.707183
MESP1	19.6899	-1.3102	1.61069	0.0206513	0.15549
ENSG00000272108	13.2263	0.0403743	0.58998	0.876401	0.955345
SLC25A10	28.8233	-0.511676	0.771746	0.127856	0.446563
ENSG00000276570	21.3314	-3.05143	1.83359	0.000989771	0.0195202
ENSG00000285847	42.2716	0.119573	0.633448	0.656269	0.865842
HTR6	24.4817	-0.698601	1.24377	0.0873515	0.362953
RILPL2	68.2186	-0.34046	0.738352	0.265638	0.623539
ENSG00000232043	27.5479	0.520634	0.641366	0.099059	0.387715
ENSG00000284669	46.781	0.142259	0.490398	0.57024	0.825889
ZNF442	46.4352	0.205284	0.565057	0.440753	0.753996
LINC01567	7.77391	-1.78602	1.85086	0.00831248	0.0865859
PRKCQ-AS1	77.8219	-0.13213	0.601027	0.618465	0.849311
CASQ1	32.4055	-0.168387	0.702338	0.548248	0.815195
ENSG00000227252	71.7993	0.195476	0.591202	0.467577	0.769877
ENSG00000268573	42.6682	0.236547	0.583485	0.384473	0.719256
PSTK	52.365	0.0197484	0.462063	0.934932	0.976692
ENSG00000258768	37.1369	-0.175702	0.527437	0.496385	0.787242
NPAS1	39.036	-0.198993	0.81414	0.495805	0.787139
MISP3	23.6512	0.0705649	0.497839	0.775895	0.917345
PLAAT5	89.547	0.459266	0.61402	0.129589	0.449048
ENSG00000270021	75.7891	-0.406237	0.71227	0.192506	0.542759
H4C1	13.1644	-1.27095	1.36361	0.0210269	0.156942
FAM181A	19.2454	-4.00536	1.8716	0.000179857	0.00560823
ENSG00000289102	23.1882	-0.645629	0.8682	0.0824616	0.351375
ENSG00000262049	24.1532	-0.123452	0.609167	0.642328	0.860071
TPK1	67.8657	0.287457	0.540848	0.288592	0.64515
ENSG00000274425	50.9422	0.218247	0.606326	0.424703	0.744214
NOSTRIN	50.0379	0.120657	0.390532	0.607215	0.843716
ACOX2	57.936	1.93114	0.963443	0.00118765	0.0221129
DCHS1-AS1	24.2579	0.312123	0.773003	0.307228	0.660592
KTI12	31.7199	-0.317175	0.689075	0.28437	0.641928
POT1-AS1	66.6942	0.301771	0.647247	0.295583	0.651161
PAQR5	83.1675	0.530793	0.540074	0.0737006	0.328544
ENSG00000273295	23.6601	-0.226833	0.829975	0.444812	0.756009
CPEB1-AS1	30.2492	-0.288991	0.737037	0.332967	0.682535
ENSG00000253882	15.4419	0.0351166	0.715626	0.897683	0.963074
SMIM10	45.0411	0.316394	0.616082	0.268136	0.626519
HSD17B6	43.6378	-4.37967	1.62579	5.53851e-05	0.00230604
PCGF1	28.7075	-0.0096781	0.430853	0.967524	0.98778
PRH2	32.8426	0.474028	0.78516	0.153505	0.483863
GOLGA2P10	12.5559	-0.417446	0.766536	0.19325	0.543657
TNFSF10	77.7965	0.423515	0.522043	0.133129	0.454528
ZNF30	21.1331	-0.346302	0.720306	0.255219	0.613117
ENSG00000278963	26.5006	0.303045	0.52454	0.261499	0.61856
C2orf49-DT	45.0652	-0.0430724	0.474344	0.859823	0.950303
ENSG00000279544	33.3641	1.54046	1.01367	0.00471415	0.0595549
FAM90A1	16.8268	-0.125559	0.629699	0.64016	0.859349
MEF2C-AS1	56.3371	0.827855	0.874742	0.0396969	0.227514
LINC00710	36.3221	0.0689719	0.590032	0.791153	0.924421
RNF113A	40.7596	-0.221276	0.401696	0.360586	0.702671
ACTR3C	34.3984	0.882865	0.805869	0.0263841	0.179383
GPR65	42.6134	0.205666	0.662188	0.461937	0.766065
TMEM154	174.88	0.037143	0.569103	0.884961	0.959215
TPBGL	41.7509	-0.246984	0.78196	0.405714	0.733844
ZNF443	29.8553	0.115583	0.420245	0.628864	0.854606
SKA3	38.4711	0.723268	1.09339	0.0791635	0.343408
HOGA1	51.3743	0.237793	0.547008	0.3727	0.711513
ZNF239	40.7067	-0.514785	0.624245	0.0986788	0.387143
ABCA11P	34.0337	-0.509233	0.767921	0.12861	0.447758
ENSG00000276256	21.099	0.328192	0.750735	0.282824	0.639904
MIATNB	51.601	0.336108	0.597403	0.238597	0.5972
MIR1302-9HG	47.2379	0.287115	0.724775	0.333403	0.682737
MSH5	24.5244	1.01485	0.947174	0.0228107	0.16459
RIPOR3	22.1437	-0.0482096	0.549723	0.849655	0.946725
LINC00899	30.8979	-0.0342648	0.514265	0.890607	0.960902
GNA15	27.1725	-0.0936809	0.58124	0.718986	0.89389
TSPOAP1-AS1	37.2525	0.0812577	0.538224	0.748915	0.906438
GLI1	11.319	-0.324639	0.923974	0.305536	0.65903
CHCHD1	27.6327	-0.302711	0.649802	0.294882	0.651161
ENSG00000261093	17.177	0.00917882	0.755566	0.973376	0.989896
LINC02884	123.035	2.64866	1.33163	0.00086399	0.017738
ENSG00000231252	18.5663	0.121932	0.744355	0.663074	0.868631
SPACA6	46.206	-0.580284	0.825316	0.101908	0.393951
CCDC169	38.3397	0.284842	0.651888	0.321151	0.673598
KBTBD11-AS1	28.7885	0.236489	0.621464	0.393904	0.725941
LIPT1	34.3346	-0.00779549	0.458855	0.974237	0.990051
TRPV2	48.1407	0.0117243	0.581098	0.963753	0.986192
SIRPAP1	22.3425	-1.67387	1.98813	0.00752708	0.0812932
KRT10-AS1	59.6061	0.877204	0.909556	0.035219	0.211887
ENSG00000281571	29.4434	-0.0697148	0.452665	0.773062	0.916655
PRPH2	59.5527	0.0602275	0.510942	0.809119	0.930792
ENSG00000253406	27.8622	0.311069	0.680513	0.290551	0.647366
ENSG00000286504	21.3057	0.0105677	0.530826	0.966434	0.987364
KCNE3	44.0424	0.254103	0.5466	0.343634	0.690975
TMED2-DT	50.0391	0.428662	0.705189	0.172002	0.51403
ENSG00000283236	29.3668	0.013174	0.491112	0.957241	0.984659
ENSG00000285857	14.4822	0.553556	0.880295	0.121705	0.435078
ENSG00000289417	21.5471	0.534698	0.543105	0.0726155	0.325093
POLR1H	39.3162	0.0417884	0.525507	0.867685	0.952958
MAP3K7CL	133.862	0.158726	0.708445	0.571015	0.826111
ENSG00000269918	19.8643	0.0656463	0.450164	0.785569	0.921847
ZNF582	53.9954	0.241289	0.495057	0.351908	0.697417
NCAPH	11.1503	-0.417275	0.833421	0.204378	0.55803
ENSG00000278932	69.6136	0.238054	0.627308	0.39245	0.724989
CITED4	53.1989	0.331192	0.554361	0.233107	0.590384
ENSG00000225649	56.007	0.548205	0.848486	0.120122	0.43247
ENSG00000267731	21.8697	0.0610187	0.46852	0.802206	0.927515
RAD51AP1	12.8135	0.469939	0.612032	0.122097	0.435552
GPR68	34.8196	-0.373009	0.606351	0.200009	0.552946
CCDC163	41.0313	-0.168944	0.539684	0.515061	0.797642
HOXC4	17.7286	1.37115	1.5677	0.0185913	0.144599
ANO7	35.8233	0.235077	0.584865	0.387521	0.722089
RAMP2	76.809	0.747471	0.966552	0.0638109	0.301702
TMEM30B	317.955	5.97766	0.753237	5.77641e-17	9.91934e-14
ENSG00000262198	30.5809	0.845753	1.13786	0.0554762	0.278493
LINC01561	20.3137	0.0430243	0.621687	0.870401	0.953533
SMG1P2	9.15875	-0.106887	0.820129	0.703754	0.886363
AS3MT	23.1849	-0.74055	0.956376	0.0645543	0.303946
PHEX	58.8519	0.163289	0.582843	0.538007	0.809935
DNAH12	23.9707	0.425606	0.728708	0.179228	0.525147
NOG	30.6978	-0.318425	0.749325	0.294911	0.651161
ADRB2	72.8601	0.075247	0.493107	0.761022	0.911481
ENSG00000260578	31.3714	0.082415	0.54247	0.746078	0.905425
H4C13	7.91157	0.228476	0.86479	0.443014	0.755211
ENSG00000286293	21.7005	0.0658449	0.690803	0.808751	0.930563
ADCY4	94.8596	0.809756	0.915356	0.0463391	0.250705
ZNF804B	54.015	0.256819	0.760937	0.386549	0.720949
PHF7	42.6153	0.0511706	0.391149	0.825926	0.936873
HOXB8	21.8691	0.389985	1.13035	0.217057	0.574233
CFAP74	27.0999	-0.359855	0.918136	0.26694	0.625108
ENSG00000287769	39.8255	0.0569093	0.388295	0.806502	0.929307
SLC17A9	45.8599	0.158282	0.545723	0.541975	0.81134
DGKZP1	34.7488	-3.06791	1.5804	0.000684952	0.0150246
ENSG00000279711	29.1015	0.214714	0.757922	0.460283	0.76521
RPL13P5	19.8887	-0.653925	0.860798	0.0788201	0.342689
CLIC6	88.7079	3.75792	1.25628	5.50564e-05	0.00230193
ENSG00000284959	43.4082	0.368262	0.721228	0.231202	0.588838
TIPIN	32.3501	0.0823592	0.432315	0.730882	0.899504
NFKBID	44.8152	-0.0148214	0.534192	0.953028	0.983379
ENSG00000289044	13.6553	-0.832823	1.26713	0.0614131	0.295109
THOC6	35.0361	0.298141	0.399259	0.226446	0.583414
P2RY2	34.3146	0.0351153	0.685414	0.896725	0.963074
H2BP2	41.7109	0.125063	0.52673	0.623249	0.8517
SLC9A2	44.6659	0.0300916	0.493656	0.902741	0.964379
ENSG00000286314	31.6905	-0.00494361	0.550482	0.98446	0.994011
ANKRD30BL	25.3427	-0.0178149	0.595156	0.945352	0.980632
RGL3	37.7692	0.505863	0.740935	0.125856	0.44242
APOBR	134.306	-0.669935	1.08094	0.0935572	0.376355
SLC50A1	38.236	0.477817	0.664616	0.128251	0.446982
ENSG00000250575	20.4257	-0.166116	0.618486	0.53874	0.809935
ENSG00000261526	16.3333	0.184523	0.51418	0.47297	0.772426
MSANTD1	35.7355	0.00853547	0.604831	0.97392	0.989896
BNIP1	35.4098	0.0730718	0.381837	0.752445	0.907744
MYO1G	61.6983	-0.0681648	0.596516	0.79418	0.925535
ARHGEF5	66.95	0.921944	1.10188	0.0419014	0.235638
FOXP1-IT1	50.8805	0.873642	1.17744	0.0526347	0.2702
CAVIN4	35.5265	-0.226386	0.585716	0.404003	0.732473
PIWIL4	48.7363	-0.0503413	0.454408	0.83482	0.940908
MICA	41.3242	1.47744	1.20733	0.00971473	0.0960328
SAC3D1	32.0722	0.0803209	0.497117	0.746191	0.905425
NCF1	161.823	-0.124032	0.664943	0.649246	0.863223
RGMB-AS1	18.9344	-1.91737	1.52974	0.00590447	0.0685084
HFE	68.6879	0.421375	0.699937	0.176892	0.521298
ATP8A2P2	20.8378	1.13986	1.15782	0.0231307	0.165946
ENSG00000249852	16.8816	-0.0355131	0.85722	0.89716	0.963074
MIR7-3HG	19.3723	-3.22469	2.08919	0.000784334	0.016555
ENSG00000254746	25.8735	0.00567395	0.710766	0.983376	0.99351
MYL5	49.7461	0.192601	0.544823	0.46266	0.766457
FCGR2C	89.6878	1.43558	1.54341	0.0162485	0.133347
ACTRT3	23.4229	0.408161	0.835101	0.212524	0.568521
TOR4A	36.0672	-0.0834423	0.601206	0.750609	0.906852
LINC01234	56.2303	0.0387126	0.675834	0.885861	0.959215
ENSG00000289183	15.2337	-0.787418	1.06493	0.0624586	0.298387
ENSG00000260566	50.9209	-0.0910552	0.686051	0.738583	0.90222
ENSG00000229337	12.7343	-0.275662	0.672941	0.339927	0.688011
ZNF674-AS1	17.0812	-0.235656	0.652515	0.402537	0.731618
FAM218A	34.8687	-0.169586	0.50876	0.50628	0.79244
THY1-AS1	69.361	-1.11249	1.52883	0.0308385	0.196465
ENSG00000279905	20.5948	0.399138	0.855353	0.223333	0.580825
ENSG00000267787	36.1972	0.407567	0.559883	0.155958	0.487695
ENSG00000289361	18.779	-0.233491	0.694078	0.415087	0.738944
RAB20	29.3474	0.262613	0.512706	0.319773	0.672378
PPBP	328.664	-3.20214	2.17579	0.000776121	0.0164539
ADAT3	20.3966	-0.88314	1.20931	0.0523345	0.269243
ENSG00000177738	44.2664	0.224725	0.54327	0.396315	0.728188
CEP170P1	26.5205	-0.691531	0.901375	0.071992	0.323809
ACCS	63.383	0.550516	0.833223	0.11682	0.425331
NMI	55.1557	0.462179	0.630717	0.131312	0.451887
FAM163A	58.033	-0.291223	0.918913	0.347073	0.69424
ITGAE	37.6501	-0.51205	0.847664	0.139468	0.462889
ENSG00000226239	19.3477	-0.00297363	0.648678	0.991092	0.996314
SMIM27	39.3979	-0.700955	0.784118	0.0559346	0.279569
ZNF547	28.4958	0.0615301	0.490848	0.802979	0.927696
SIGLEC14	57.5011	0.0835117	0.638504	0.754651	0.90876
NKD2	15.7566	0.153351	0.481279	0.539686	0.810254
ENSG00000261167	67.6224	0.272171	0.537105	0.311115	0.663666
ENSG00000288700	24.8776	-0.753682	1.00965	0.0659583	0.307899
ENSG00000286393	12.4894	0.557982	1.14781	0.133316	0.454619
ZBTB11-AS1	41.5015	-0.0430153	0.466106	0.859379	0.950156
CCDC158	22.1983	-0.329236	0.561409	0.23744	0.595357
TMEM100	94.7311	3.04052	0.789685	6.46711e-06	0.000449352
ENSG00000284708	23.2774	-4.61901	1.66553	3.5983e-05	0.00167324
LINC00910	79.2761	0.550537	0.812775	0.11381	0.419714
CPT1B	31.4684	-0.191255	0.535308	0.463249	0.766798
ENSG00000258559	10.3383	0.107731	0.714503	0.696821	0.883233
PROKR2	50.6279	-0.440118	0.85214	0.188457	0.537727
ENSG00000272779	45.7397	0.197434	0.514802	0.444633	0.755959
HSPB2	31.8579	0.299055	0.870371	0.335724	0.684924
CLGN	7.79892	-0.413483	0.930444	0.218086	0.575124
LINC00680	26.6927	-0.547138	0.600941	0.0786944	0.3423
CCDC51	37.9989	0.0530316	0.37742	0.818023	0.933768
TOMM40P4	34.5079	0.11316	0.577616	0.664519	0.868924
RIPPLY2	29.0239	-0.0761693	0.569407	0.767781	0.914045
PPT2-EGFL8	33.1991	0.513183	0.866247	0.141374	0.465987
ADAMTS16-DT	24.7089	0.128931	0.705401	0.641946	0.860071
ZNF879	38.1888	-0.30855	0.418544	0.219574	0.576556
NAA80	36.5984	-0.249341	0.661036	0.380258	0.716496
NDUFS6	39.2567	-3.0811	0.959449	4.39882e-05	0.00195094
ENSG00000289273	40.9336	0.410586	0.857122	0.213368	0.569448
ZC3H12A	22.9485	0.0626268	0.665474	0.816162	0.933021
CCNI2	46.3544	-0.445627	0.648896	0.146949	0.473122
ENSG00000272970	40.4681	0.133748	0.478037	0.59014	0.83525
LINC00506	69.8147	0.472631	0.73005	0.144555	0.469885
MTHFS	57.5555	0.0146976	0.54225	0.953624	0.983394
ENSG00000279672	21.2627	-0.175203	0.53331	0.498939	0.78847
PDZK1	33.4205	1.06375	1.09253	0.0261978	0.178829
ENSG00000289138	43.5832	0.32995	0.449753	0.203133	0.5571
ENSG00000289283	23.5471	1.01196	0.992191	0.0255947	0.176512
CKLF	39.5062	0.0924931	0.448776	0.702432	0.885968
ENSG00000267506	36.0082	0.164979	0.693302	0.554579	0.818655
ENSG00000288271	8.34479	-1.29373	1.72125	0.0188655	0.146022
ENSG00000280351	12.6441	0.0992781	0.664272	0.714144	0.891419
ENSG00000251143	48.0087	-0.427619	0.905032	0.204503	0.558307
LENG1	36.2475	-1.54351	1.20359	0.00806725	0.0847861
DHRS12	41.0891	0.00877592	0.364226	0.969255	0.988438
DPP3-DT	21.0988	-0.364188	0.586397	0.204086	0.557823
AQP3	16.273	0.142501	0.647602	0.600404	0.840685
FRG1BP	21.6954	-0.973523	1.14322	0.0375389	0.220169
IQCC	25.0385	-0.135776	0.584507	0.606115	0.843299
ZNF22-AS1	43.1543	-0.0853894	0.492203	0.730299	0.899396
ENSG00000238045	37.8102	0.347038	0.62603	0.232983	0.590287
ENSG00000261759	38.046	0.268169	0.579908	0.329123	0.679937
PRR34	19.0903	0.187038	0.481306	0.458901	0.764563
GNB3	7.58844	0.46697	0.927911	0.177585	0.522564
ENSG00000278879	18.3219	-0.386677	0.763549	0.220781	0.577677
ENSG00000264982	41.3738	0.0869198	0.603269	0.740992	0.903389
LINC01232	83.7823	0.0551985	0.542893	0.827679	0.937748
AGBL3	49.7645	0.105457	0.399592	0.65441	0.865146
ENSG00000279476	24.42	0.406775	0.855723	0.216531	0.573496
MRPL54	38.4981	-1.50994	1.15276	0.00783578	0.0833171
RBM22P2	12.7926	0.516397	0.960424	0.149912	0.478024
LINC00624	41.0869	0.269976	0.644361	0.342316	0.689608
ART3	43.4325	-2.96221	1.45782	0.000642144	0.0143741
SLITRK6	22.3273	0.10598	0.674856	0.697431	0.883493
CYP4F3	67.2314	-0.240371	0.726358	0.408752	0.735239
LRGUK	17.5772	-0.480741	0.843085	0.158146	0.491087
ENSG00000280205	8.63741	-0.0527046	0.746017	0.848346	0.946275
ENSG00000278903	47.6253	0.38323	0.784446	0.227858	0.585438
PTHLH	31.4484	-0.307966	0.922542	0.325561	0.676555
CFAP61	18.8111	-1.48387	1.52148	0.0145412	0.124206
ENSG00000283341	17.4498	-0.118742	0.477662	0.631217	0.855416
CDC25A	19.9156	0.717182	0.770072	0.0503542	0.26397
ENSG00000259865	25.5564	0.204379	0.428301	0.405378	0.733656
ENSG00000280173	28.3461	-0.0296485	0.403126	0.899218	0.963631
C8orf88	40.7691	1.07576	1.06308	0.023855	0.169024
ZFP2	28.0284	-0.344891	0.528095	0.209537	0.564397
ENSG00000259326	17.3241	-0.105036	0.486302	0.671685	0.872016
LINC01616	27.9967	-0.0358983	0.672471	0.89395	0.962146
BDKRB2	36.9139	0.428028	0.684309	0.16815	0.507997
METTL18	41.7348	0.779864	0.717755	0.0324634	0.202615
ENSG00000259969	43.5389	0.00571093	0.515804	0.981705	0.992751
ENSG00000267160	18.4763	-0.379103	0.809912	0.236091	0.593804
PCAT19	54.2479	0.418456	0.790539	0.196608	0.548527
C17orf113	28.8848	-2.2783	1.19655	0.00127584	0.0232896
ENSG00000266998	32.4523	0.30625	0.852715	0.324997	0.676297
TOE1	32.4157	-0.0798443	0.51428	0.749925	0.906667
FPR3	59.1492	2.00083	1.52479	0.00494471	0.0613077
DENND2C	61.563	1.11999	0.834217	0.0106196	0.102039
IRX3	12.0824	0.735062	1.1726	0.0792955	0.343795
MAP3K2-DT	25.6839	0.0362969	0.49297	0.882824	0.958776
CCDC15	29.6854	0.356875	0.62063	0.220612	0.577677
ZNF613	35.4325	0.165522	0.476234	0.50822	0.793582
ATP6V0D1-DT	22.0806	-0.949011	1.13567	0.0401259	0.229184
PPP1R26-AS1	18.2647	-0.948509	1.45723	0.0439926	0.242686
TREM1	113.958	-0.257964	0.937367	0.392635	0.725102
ENSG00000279555	17.6536	0.249409	0.573084	0.358812	0.70185
VAMP8	64.7549	0.355564	0.650753	0.229339	0.58738
FAM86HP	35.3729	0.377281	0.646168	0.205342	0.559645
RWDD3	26.1505	-0.0625198	0.445031	0.794899	0.925542
ENSG00000273763	28.8964	0.105704	0.476475	0.668065	0.870606
LPAR4	28.2676	0.0393395	0.547921	0.876853	0.955681
TMEM202-AS1	26.6542	-0.21366	0.629023	0.438944	0.753614
HOXA2	11.0504	0.267971	1.04271	0.356125	0.700255
ADAMTS9-AS1	34.219	0.183121	0.668077	0.510152	0.794326
P2RX5-TAX1BP3	36.2813	0.0752154	0.453443	0.755995	0.908972
ENSG00000276248	29.9568	0.183527	0.626837	0.501203	0.789401
KCNMA1-AS1	37.2753	0.410939	0.755994	0.196945	0.548829
CASQ2	16.8459	0.0941255	0.508769	0.706965	0.887909
ERCC6L	21.8176	-0.165409	0.687211	0.552669	0.817557
ENSG00000205041	16.1376	-0.370138	0.816174	0.246137	0.604307
PTENP1-AS	28.042	0.369378	0.645774	0.213331	0.569412
ENSG00000268218	31.8347	0.062063	0.58637	0.811135	0.930966
GNAO1-AS1	25.6117	-1.09925	1.25235	0.0294895	0.191506
TMPRSS5	38.2898	-4.43016	1.95828	8.31056e-05	0.00313649
ENSG00000264895	30.7371	0.113085	0.5997	0.668279	0.870732
TEN1	29.4371	-0.197701	0.410261	0.414201	0.738202
MIX23	26.3845	-0.000414526	0.481345	0.998646	0.999603
PKP4-AS1	61.9138	0.187243	0.615922	0.490792	0.785233
ENSG00000260196	40.7607	0.139161	0.760286	0.622218	0.851231
KCNS3	33.8258	-0.157586	0.547229	0.544002	0.812722
ENSG00000283443	47.4819	0.288688	0.80384	0.343838	0.69104
CARD10	28.8309	0.159212	0.514086	0.532602	0.806918
OCA2	29.8584	0.0055887	0.638217	0.983185	0.993474
PABPC4L	42.0784	0.804314	1.0961	0.0609309	0.293831
ENSG00000287586	8.69108	0.0038402	0.654163	0.988523	0.995499
ENSG00000254929	21.2869	0.134843	0.725126	0.629515	0.854606
CPZ	236.38	4.52246	1.28075	8.25889e-06	0.000534671
PYROXD2	57.3596	0.607762	0.753168	0.0802926	0.346146
ODF3B	25.7525	0.0164338	0.726694	0.95209	0.98302
SEC14L6	43.412	0.295428	0.611605	0.295794	0.651387
ENSG00000230894	29.3097	0.275408	0.634959	0.331528	0.681694
VMAC	37.5034	0.0623215	0.482224	0.799589	0.926826
ENSG00000279233	13.5861	0.201897	0.619197	0.460496	0.76521
ENSG00000253361	21.5982	0.103409	0.649695	0.701317	0.885543
ENSG00000286502	47.9786	-0.188688	0.703485	0.504363	0.791527
TIMM23B-AGAP6	20.3787	-0.49514	0.844649	0.149173	0.47677
TMEM256	39.6337	0.00310741	0.402274	0.989396	0.995574
NPIPB9	28.3988	0.198392	0.524658	0.445103	0.756288
CNPY2-AS1	26.7052	-2.69299	1.55401	0.00132746	0.0239411
TTC39A	36.2841	-0.0202119	0.701703	0.940701	0.979021
ENSG00000252690	17.4326	0.623442	0.818884	0.0839099	0.355468
ACP5	80.9853	0.609157	1.17712	0.113941	0.419873
ENSG00000257298	46.3892	0.374354	0.786639	0.237135	0.595001
ENSG00000249626	33.577	-0.0331264	0.585445	0.898164	0.963145
ENSG00000227544	106.91	-0.127171	0.670007	0.641957	0.860071
LINC01597	23.9372	0.091117	0.726429	0.741613	0.903715
ENSG00000256029	16.3911	-0.148407	0.704362	0.59454	0.837368
LYL1	77.2802	-0.278951	0.601935	0.317837	0.670985
CASS4	58.6113	-0.0593276	0.511119	0.811915	0.931138
TRMT10A	31.9656	-0.177365	0.444635	0.471553	0.771557
CTU1	26.7829	-0.0583821	0.482808	0.81198	0.931159
SLX1B	12.7714	-0.200906	0.777218	0.489183	0.783653
CNGA3	20.6682	-0.50942	0.815798	0.136276	0.458404
DIRAS3	28.0706	0.247726	0.577469	0.362894	0.704535
ZNF750	19.5516	-0.599717	1.07035	0.11742	0.426806
ENSG00000287908	21.9045	0.65773	1.08277	0.0974777	0.384784
ENSG00000273419	42.1091	0.595455	0.869512	0.101412	0.392916
NUP37	41.0179	0.186642	0.522138	0.47019	0.770967
MED11	41.12	-0.321677	0.457495	0.21606	0.573209
ADGRA1-AS1	34.1613	-0.378801	0.797205	0.234384	0.591832
ENSG00000280067	20.5259	0.0812767	0.505818	0.744503	0.904848
DSC3	36.7728	0.242971	0.945364	0.414537	0.738487
RBFADN	27.0169	0.229905	0.543016	0.386339	0.720882
ENSG00000219201	20.6213	-0.045377	0.587261	0.861105	0.950868
CCBE1	53.3279	0.236312	0.716681	0.414223	0.738202
ENSG00000259924	22.8415	0.0355938	0.512512	0.886294	0.959412
LILRA2	87.7831	-0.0954442	0.625432	0.719966	0.894437
TAF1A	20.7159	0.0636116	0.404499	0.786586	0.922369
SCGB2B2	60.2529	0.125709	0.562878	0.628306	0.854388
ENSG00000228818	7.9354	-1.93686	1.88428	0.00648397	0.0734249
ENSG00000289045	31.4057	0.465041	0.705276	0.144908	0.469885
TMEM186	32.4482	-0.222861	0.407286	0.359439	0.702222
HOXB6	18.2743	0.834895	1.46132	0.0521991	0.269065
MANEA-DT	25.7538	0.190052	0.572082	0.474773	0.773308
ENSG00000289013	19.8259	-0.0368212	0.474303	0.879934	0.957131
PLIN1	46.4634	-0.180901	0.608118	0.503034	0.790731
MXD3	18.9447	-0.920822	1.12401	0.0432214	0.240251
NPBWR1	74.3214	-0.0938739	0.740772	0.735164	0.900819
ENSG00000242628	36.4144	0.0406012	0.54771	0.872935	0.954579
B3GALT5-AS1	38.9303	-0.0517017	0.561052	0.839932	0.942948
ENSG00000288918	18.859	-2.16077	2.09032	0.00379898	0.0514253
ENSG00000277283	27.8208	0.0586833	0.38213	0.799788	0.926949
RSPH9	17.3019	0.0574902	0.501319	0.816624	0.933324
ITPRID1	144.335	2.15756	1.60217	0.00398492	0.0531935
ENSG00000279281	20.6682	1.43138	1.26788	0.0123256	0.112412
SAMD15	23.7099	0.1703	0.562424	0.517066	0.798996
CCDC107	24.6583	-0.331361	0.667038	0.26142	0.61856
PFDN6	36.207	-0.124938	0.430103	0.604225	0.842298
ENSG00000278897	23.4191	-0.237049	0.589472	0.385067	0.719803
SAXO2	17.333	-0.800255	1.00752	0.0557446	0.279025
PLBD1-AS1	52.6319	0.681739	0.822454	0.0657193	0.307026
USP44	18.9782	-0.78517	0.989475	0.0573872	0.283819
ENSG00000275740	36.8005	0.663307	0.888692	0.0790793	0.343167
ZNF784	33.1263	0.00902358	0.392952	0.969034	0.988315
SNAI1	10.789	0.195624	0.798013	0.501436	0.789562
TSHR	48.4086	0.54757	0.838729	0.119068	0.430302
GRM5P1	15.9123	-2.096	2.05033	0.00437897	0.0563872
CYTIP	84.861	-0.113648	0.65851	0.675257	0.873166
LINC00649	70.3711	0.16257	0.659702	0.554637	0.818691
NRIP3-DT	28.0063	-0.435261	0.899993	0.197978	0.550052
CCDC61	30.9919	-0.165649	0.46703	0.505645	0.791988
MSTN	12.1899	0.201248	0.57512	0.451602	0.759892
ENSG00000224363	24.1119	-0.393845	0.831514	0.225032	0.582121
ENSG00000258168	46.851	0.0208988	0.404943	0.928915	0.974253
LACTB2	27.4388	0.029673	0.623549	0.910393	0.967713
PCDHB17P	29.1255	0.124219	0.576392	0.63469	0.856695
LINC01301	41.9183	-0.13019	0.614809	0.625824	0.853135
PLEKHD1	26.9551	0.385759	0.8187	0.230873	0.588593
ENSG00000246477	30.2219	-0.334515	0.783804	0.28084	0.638758
ITPRIPL1	26.6052	0.31668	0.591641	0.261487	0.61856
TRIM52-AS1	32.8427	0.111857	0.428615	0.641409	0.859866
CTHRC1	29.7645	2.41827	1.32429	0.0013794	0.0246558
MAGIX	29.4364	-0.00357252	0.447668	0.988119	0.995433
ENSG00000205740	15.1416	-0.253003	0.668431	0.375635	0.713801
ANKRD30B	17.005	0.237425	0.664994	0.40206	0.731553
GCH1	45.5609	0.138198	0.443885	0.570741	0.82605
LINCR-0003	53.6528	-0.0855672	0.716331	0.755889	0.908965
KCNJ2-AS1	66.8103	-0.865774	0.967917	0.0413127	0.233419
PRR29	26.6493	0.094982	0.482962	0.700426	0.885002
RCN3	75.9768	2.56001	1.10753	0.000459829	0.0113615
APOB	150.565	1.50177	1.32985	0.0113971	0.10703
SREBF2-AS1	27.9945	0.0883336	0.568822	0.732476	0.90024
ENSG00000235381	27.647	-0.611693	0.697188	0.0703213	0.319372
BTBD19	39.3636	0.684463	0.810652	0.0635177	0.30111
ZNF300P1	24.6383	0.201283	0.582408	0.453276	0.761101
SH2D4A	41.7317	1.41147	0.931172	0.00523615	0.0633529
LY6E-DT	22.8268	-0.0376616	0.565702	0.883162	0.958809
ENSG00000279668	30.5727	-0.0444597	0.648159	0.867696	0.952958
RFC4	20.7989	0.29494	0.530249	0.274623	0.632368
AKR1E2	25.0819	-0.333719	0.50398	0.21567	0.572857
NSUN7	26.9517	-0.00719947	0.645633	0.978409	0.991849
ENSG00000256988	41.1402	0.286305	0.800882	0.346879	0.69424
ENSG00000280381	29.5926	0.220511	0.689058	0.438179	0.753469
NFYC-AS1	21.546	-0.200061	0.659162	0.472727	0.77233
ZNF529-AS1	23.7292	1.00731	0.872741	0.0191531	0.14761
H4-16	27.1673	-0.296263	0.562835	0.281786	0.63919
ENSG00000286431	17.7154	-0.160635	0.613591	0.550592	0.816296
CSF2RA	66.3831	-0.267318	0.718589	0.362425	0.704314
E2F2	23.2268	-0.129724	0.68313	0.637273	0.857813
MYLK4	93.6753	2.20399	0.998235	0.000665132	0.0146432
ENSG00000273203	29.5516	-0.59373	0.805317	0.0934062	0.376042
CLP1	27.9389	-0.127652	0.582797	0.626812	0.853647
ENSG00000287778	70.7175	1.26919	1.13126	0.0149554	0.126288
ENSG00000289574	20.8279	-0.180041	0.625256	0.508551	0.79369
SFR1	57.8526	0.0523851	0.495642	0.832041	0.939907
SAAL1	24.6037	0.128574	0.480436	0.604627	0.842438
ENSG00000265194	23.4847	0.214862	0.60819	0.431793	0.748947
ASB2	21.3912	-0.872916	1.11925	0.0500247	0.262931
ENSG00000236255	17.0266	-0.132394	0.482162	0.594641	0.837368
ENSG00000261226	11.3666	0.0275223	0.718387	0.919735	0.971592
ENSG00000287277	97.4176	0.0731823	0.603462	0.780312	0.919801
EEF1AKMT1	50.182	0.802375	0.687811	0.0262137	0.178829
ENSG00000287555	27.5351	0.0602514	0.552458	0.813253	0.931597
ZBED6CL	36.706	0.436907	0.717302	0.167911	0.50783
HHLA3	36.4239	0.115905	0.413391	0.626461	0.853542
ENSG00000230715	22.7555	0.147924	0.589901	0.576612	0.828497
ENSG00000276649	26.8832	0.133078	0.467418	0.589711	0.835043
LINC00900	48.3895	0.167058	0.69257	0.549767	0.815861
GHRLOS	31.1369	0.499175	0.588337	0.0995532	0.388692
ZFP91-CNTF	46.9623	-4.59598	1.96396	5.91628e-05	0.00242306
ENSG00000260563	21.7184	0.145642	0.483144	0.559856	0.821403
HAS3	32.4218	0.0896236	0.541241	0.724894	0.89676
GCOM1	37.8019	0.698982	0.963899	0.0761426	0.335816
NPAP1	66.7578	0.190081	0.757057	0.50884	0.793785
TRIM73	32.5682	-0.0398861	0.540653	0.874671	0.95487
ENSG00000289201	11.7465	0.245206	0.798618	0.410617	0.735775
ENSG00000289433	37.3164	-0.263062	0.439095	0.296203	0.651988
SIGLEC9	48.6233	0.0806947	0.697239	0.767827	0.914055
TNFRSF13C	86.4467	-0.4391	0.746799	0.171929	0.513971
DACT2	43.428	0.363526	0.833326	0.255437	0.613117
TENT5B	12.3	0.506486	0.926839	0.152475	0.482598
PPIC	45.8716	1.514	1.10089	0.00674512	0.0751782
LINC01521	26.6492	-0.215919	0.586707	0.42456	0.744214
SOSTDC1	18.7198	-0.127392	0.724529	0.647772	0.862857
CICP27	26.9653	-1.00822	1.28073	0.0386952	0.224306
ENSG00000279283	16.5271	-0.25114	0.774874	0.397867	0.72917
ENSG00000288674	20.6064	-0.325534	0.842121	0.299642	0.654525
BMS1P2	20.3253	0.225651	0.631975	0.416445	0.739502
AGBL1	82.6846	0.189787	0.582261	0.477729	0.776009
DUSP9	7.46205	-1.12508	1.63221	0.0267387	0.180823
CFAP157	10.6554	-0.16454	0.678578	0.553274	0.817784
ENSG00000278962	40.3657	-0.332107	0.815727	0.288485	0.645122
CYB561D2	38.6336	-0.270597	0.639541	0.340188	0.688191
FAM201A	31.6891	-0.715286	0.974998	0.072664	0.325213
ENSG00000269155	16.0837	0.320083	0.848347	0.306985	0.660324
ENSG00000280211	30.5582	0.609853	0.919021	0.101488	0.393083
EVA1B	27.7456	0.236792	0.70738	0.411679	0.736177
ENSG00000280255	27.0093	0.172454	0.648097	0.53	0.805568
ENSG00000224888	21.5105	-2.20029	1.56045	0.00347842	0.0485344
FLVCR2	54.174	1.02011	0.849109	0.0168822	0.136242
TAC3	30.9968	-1.46001	1.93699	0.00955837	0.0950574
ENSG00000260729	35.6898	-0.431705	0.732237	0.174972	0.518682
C9orf129	22.9124	-3.93356	1.96326	0.000220338	0.00656399
GASK1B-AS1	43.79	1.18471	0.928789	0.0115943	0.108242
DYNLT2	22.0914	0.383982	0.644962	0.198429	0.550775
TRABD2A	55.343	-0.0884313	0.569229	0.732251	0.900095
RILP	46.9254	0.107532	0.464992	0.660762	0.867627
BRME1	27.4611	-0.0513954	0.556461	0.840476	0.943109
KLRK1-AS1	53.6204	0.440141	0.788103	0.178548	0.524048
LINC00390	58.7865	-0.0711741	0.674245	0.79257	0.92496
ENSG00000255585	30.9325	0.210262	0.634814	0.446973	0.757538
ZNF726	28.9906	0.474521	0.605979	0.117853	0.427898
PHOSPHO1	96.9213	-4.16895	1.64423	9.07383e-05	0.00334896
TLCD2	75.2647	1.43332	1.10656	0.00866983	0.0891494
TRADD	35.7207	-0.13503	0.630356	0.616132	0.848064
PACRG	22.8489	-0.471718	0.822165	0.161069	0.4967
LRRC17	24.0835	0.492995	0.630748	0.112003	0.4156
PKN3	19.3373	0.438365	0.731276	0.169529	0.510412
DCAF12L2	29.0802	-0.00835922	0.639723	0.974869	0.990328
ABCA17P	31.5301	0.0946254	0.575793	0.715552	0.89209
GEMIN7-AS1	19.9148	-0.293018	0.603411	0.297184	0.652878
ZNRD2-DT	21.1357	0.0452929	0.486258	0.853656	0.948572
LINC01359	49.241	-0.0393189	0.47078	0.871638	0.953977
ZWINT	12.1568	0.236343	0.563517	0.379715	0.716354
RRN3P2	22.4535	0.0791057	0.517201	0.752518	0.907787
RAMP2-AS1	42.4647	1.04705	0.780213	0.0116603	0.108527
MORN2	41.2554	0.11718	0.417024	0.623549	0.851747
EGF	33.7891	-0.0762229	0.487397	0.757316	0.909677
ENSG00000261342	11.2502	-3.1168	1.94731	0.000940385	0.0188994
DLEC1	31.1967	2.01334	0.997778	0.00111492	0.0212391
H2BP1	13.3135	-1.40625	1.37342	0.0152635	0.127991
PDE11A	60.973	-1.08133	1.03912	0.0223025	0.162426
UBE2T	10.0993	-0.389773	1.06355	0.233017	0.590287
MCPH1-DT	17.0383	-0.215122	0.484713	0.399477	0.730164
PRRT4	13.1551	-0.960728	1.40101	0.0444618	0.244403
ENSG00000233928	47.7703	-0.131501	0.66864	0.63087	0.85538
FGF17	14.2275	0.446396	0.916201	0.191113	0.541107
EFL1P1	10.3845	-0.0740936	0.535933	0.769863	0.914979
CRH	33.1591	-0.195595	0.866179	0.503336	0.791103
LRRC63	70.1507	0.0634378	0.680798	0.814906	0.932494
SRPK3	79.0655	-2.73158	1.92394	0.00178993	0.0303254
ENSG00000286760	62.0169	0.267187	0.558451	0.324996	0.676297
SEPTIN7-DT	40.8904	-0.305229	0.534323	0.261268	0.61856
IMPA2	44.1088	-0.024147	0.506851	0.922422	0.972646
SLC47A2	32.9162	0.391794	0.871504	0.232	0.589652
WFDC1	51.1916	0.0957691	0.567689	0.71115	0.889872
PNMA5	45.9991	-0.138948	0.721865	0.619223	0.849485
TRIM7	22.5218	-0.0543452	0.579856	0.83355	0.940683
LINC00467	41.5133	0.203568	0.49182	0.425453	0.744407
TENM3-AS1	16.6365	0.102698	0.57564	0.692924	0.881201
FAM238C	18.2946	-0.0169693	0.574061	0.947374	0.981578
ENSG00000275807	14.4446	-0.22184	0.621615	0.421327	0.74186
SPSB2	22.9719	-0.169034	0.622734	0.532857	0.807159
C20orf96	24.1207	-0.0030762	0.408072	0.989539	0.995574
OXSM	20.3824	0.0125887	0.58093	0.96108	0.985489
ELOA3CP	18.0922	0.114312	0.528825	0.652969	0.86462
MT1M	31.2999	0.0243431	0.630763	0.926657	0.973635
ENSG00000279179	43.8531	0.329394	0.702589	0.271745	0.629494
GCK	14.7913	-2.58078	1.78024	0.00216739	0.0344877
PPP1R9A-AS1	29.0358	-0.117395	0.58641	0.65457	0.865146
DHRS4L2	36.9878	0.374878	0.423497	0.14517	0.470415
ENSG00000270589	26.6709	0.08532	0.53194	0.736122	0.901212
GEMIN2	22.9897	-0.061066	0.423936	0.797184	0.926164
ZFHX4-AS1	76.0904	0.288022	0.659721	0.318248	0.671376
PGLS-DT	16.4869	0.0522275	0.590848	0.840799	0.943109
CRACR2A	53.3908	0.105582	0.572753	0.684485	0.877541
ENSG00000280285	16.5728	0.311693	0.750166	0.303862	0.657559
ENSG00000228998	22.9117	-0.0583331	0.584736	0.82206	0.935386
C14orf28	41.3779	-0.054683	0.417605	0.817209	0.933599
RASSF10	25.5618	-0.00736779	0.570508	0.977089	0.991189
ENSG00000262877	33.7703	-0.264393	0.822983	0.382052	0.717743
DIRC3	37.8423	1.09162	1.12299	0.0252893	0.174959
ENSG00000248015	30.755	-0.809837	1.23073	0.0649806	0.304998
CEP55	8.36967	0.420968	0.969852	0.213907	0.57019
ENSG00000230454	18.2076	-1.26865	1.30678	0.019927	0.151699
PEX7	35.2693	-0.0296086	0.467381	0.90291	0.964379
PROCA1	26.9855	0.139247	0.526665	0.585744	0.833394
ENSG00000260816	28.5113	-0.0388598	0.609709	0.88214	0.958321
TRIP13	15.6128	-0.072382	0.630692	0.785367	0.921744
PTPRQ	12.6571	-1.15356	1.58045	0.0275536	0.184185
NIPAL4	86.4697	-1.41176	1.42904	0.0159436	0.131854
ZSCAN16	21.1107	-0.367284	0.740083	0.236003	0.593801
SP2-AS1	26.1867	-0.865017	0.978219	0.0421921	0.236326
ENSG00000280339	46.0311	0.460624	0.638564	0.134076	0.455593
RAD54L	8.01235	0.082536	0.63383	0.756889	0.909506
DEPDC1B	19.0564	0.132316	0.588107	0.615666	0.847819
KL	29.6592	0.32533	0.497088	0.223928	0.580865
SNHG30	23.5885	-0.593015	0.801159	0.0930978	0.375405
ENSG00000224404	54.6471	-0.322108	0.911698	0.308354	0.661483
AMIGO3	22.1145	0.158464	0.535394	0.539243	0.810044
NHLRC1	40.3897	-0.441216	0.598432	0.138766	0.462207
ENSG00000274776	24.6201	0.337042	0.546388	0.22384	0.580846
LSP1P5	16.2969	-0.226248	0.802575	0.443889	0.755403
ENSG00000257176	29.295	0.168914	0.526257	0.512011	0.795695
ENSG00000253924	72.3264	-0.591501	1.06864	0.120593	0.43336
SNRPG	39.1472	0.436662	0.567028	0.134614	0.456404
ZNF385C	17.4174	-0.0607819	0.504263	0.806714	0.929465
TDRD9	24.6471	-0.993823	1.09734	0.0330404	0.204585
NPY2R	36.3541	1.1098	1.15638	0.025252	0.174826
CRABP2	121.808	3.64285	1.62251	0.000248778	0.00723001
ENSG00000258926	22.4133	0.233854	0.658285	0.407075	0.734336
RUNDC3A-AS1	24.5197	-0.0236786	0.608371	0.927898	0.973919
TMEM255B	46.3982	0.93151	0.837187	0.0235003	0.167647
LINC01140	50.0864	0.104167	0.668118	0.701481	0.885624
RTN4IP1	44.6209	0.0669118	0.468126	0.783676	0.921018
DNM1P47	59.8453	-0.586258	1.00815	0.119505	0.431053
TGM3	9.43729	0.828368	1.37261	0.0597851	0.291009
IFNLR1	33.1708	0.0598874	0.593701	0.818255	0.933812
VSIG10L	26.1599	-0.358227	0.559002	0.203235	0.557187
ENSG00000284540	39.8729	0.234418	0.644504	0.403003	0.73185
MTFP1	12.527	-0.117968	0.839515	0.675682	0.873426
BVES-AS1	46.2324	0.200837	0.651948	0.469679	0.77057
DEPDC1P1	35.3537	-0.113105	0.633806	0.673333	0.872694
ENSG00000272372	27.0176	-5.04809	1.52179	7.6745e-06	0.00050592
CCDC173	37.2378	0.202016	0.53279	0.439474	0.753614
ENSG00000287957	32.8499	0.417122	0.690684	0.178517	0.524048
USP6	54.295	0.834386	0.975245	0.046944	0.252989
ZNF658B	44.3657	-0.0111331	0.398878	0.961944	0.985779
CCM2L	31.2516	-0.101325	0.484852	0.682173	0.876449
CCDC170	54.8952	0.938062	0.994319	0.0334082	0.2055
SARDH	32.9655	0.490927	0.708265	0.128716	0.447758
NFE2L1-DT	31.2087	-0.000311651	0.580129	0.999036	0.999655
HIPK4	16.8054	-0.394288	0.943222	0.235205	0.592599
ENSG00000235888	23.9957	0.38357	0.64555	0.198968	0.55121
DIO3OS	19.2861	-0.0187505	0.732364	0.945425	0.980632
CMAHP	62.5465	2.10097	0.958956	0.000715535	0.0154696
FIGNL2	17.4988	-3.3822	2.02432	0.000605308	0.0138198
LRRC56	22.0252	-0.330184	0.705724	0.271433	0.629087
FOXB1	13.0647	0.166979	1.03091	0.523453	0.801886
ENSG00000237654	48.5138	0.302031	0.695401	0.306134	0.65976
ENSG00000284735	18.8842	-4.33093	1.71968	7.57083e-05	0.00290288
AP1S3	18.2825	-0.0755308	0.471577	0.757383	0.909677
CFAP20DC	50.8538	0.162424	0.664225	0.55575	0.81948
ENSG00000285081	31.5118	2.19947	1.40035	0.00264154	0.0399153
ENSG00000254536	38.6294	-0.472578	0.882869	0.168926	0.509279
ENSG00000196656	32.6741	0.0348163	0.619565	0.894788	0.962438
ENSG00000284602	28.3405	-0.00310234	0.512409	0.990042	0.995828
F12	11.3694	-0.164021	0.606554	0.54122	0.811037
ENSG00000244560	31.3679	-0.431605	0.799239	0.187177	0.53628
FAM162B	22.4597	-0.188038	0.718583	0.508053	0.793432
FAM111B	16.6654	0.312478	0.925982	0.319988	0.672567
ENSG00000276449	17.1558	-2.00393	1.45877	0.0044573	0.0569118
MALINC1	57.1012	0.336566	0.622669	0.244447	0.602913
FAIM	22.369	-0.15541	0.49948	0.53868	0.809935
GSEC	28.1816	0.00189115	0.504882	0.993904	0.997546
ZNF816	30.0835	0.0675363	0.479222	0.783022	0.9207
ENSG00000287611	42.6134	-0.402922	0.991752	0.228482	0.586351
KCNRG	18.9917	-0.000207878	0.634053	0.999373	0.999655
ENSG00000279069	22.8555	-0.0207211	0.508717	0.933458	0.97592
ENSG00000254198	17.9348	0.23249	0.739699	0.424903	0.744214
ENSG00000289483	21.5194	-0.190074	0.671826	0.495969	0.787191
TMEM17	34.0535	-0.0740189	0.41226	0.754163	0.908742
HERC2P4	15.6138	1.54111	1.01828	0.00478277	0.0600742
FSIP1	35.9192	0.167118	0.527947	0.516674	0.798852
FBXL8	40.3895	0.63182	0.755743	0.0722229	0.32412
ENSG00000248050	55.0527	0.662581	1.06026	0.0947266	0.378663
JMJD7	18.7019	0.00658098	0.7929	0.980974	0.992498
CLEC5A	25.7549	0.225635	0.921202	0.445471	0.756305
PLB1	75.8977	1.07241	0.939847	0.0180967	0.142469
ENSG00000287222	28.689	-0.158634	0.524304	0.536339	0.808917
TEX30	25.0141	-0.152415	0.389078	0.518179	0.7992
TMEM81	20.0076	0.0529116	0.568882	0.836931	0.941447
SLC7A11-AS1	22.6725	0.162118	0.705871	0.562907	0.822208
ENSG00000250863	63.0545	0.227774	0.762413	0.436683	0.752536
OR2L13	33.2798	0.103627	0.665727	0.702647	0.886039
MAGEE2	14.2982	-0.335135	0.815437	0.284831	0.642098
ERVH48-1	22.111	0.150077	0.595944	0.572505	0.826592
ACSM5	35.7859	0.123163	0.589271	0.639735	0.859114
ENSG00000227741	8.02717	-0.973494	1.24941	0.0416455	0.234659
ENSG00000255455	34.2699	-0.648246	1.15545	0.102254	0.394841
CYP1B1-AS1	53.8945	0.273079	0.664653	0.342097	0.689608
ZNF491	27.7878	0.224403	0.502263	0.385864	0.720509
ENSG00000285664	41.6988	0.0767997	0.581179	0.767336	0.913826
TPTEP2	23.9396	0.44457	0.594209	0.135336	0.457267
ENSG00000277400	48.1057	0.428256	0.642725	0.158859	0.492576
SLFN13	65.0944	0.433363	0.797795	0.185526	0.533458
ENSG00000272195	13.5154	-0.153254	0.671229	0.57831	0.82943
ENSG00000276672	41.2689	0.780814	0.917392	0.0520515	0.268698
ENSG00000289272	21.0377	-1.05637	1.06764	0.0256421	0.176614
IQCH	15.3776	-0.216221	0.668321	0.442328	0.755085
ZNF503-AS2	28.2884	0.167127	0.545856	0.520768	0.800561
ENSG00000257663	24.5412	0.292455	0.625231	0.3035	0.65716
ENSG00000279119	29.016	-0.364444	0.701956	0.231214	0.588838
HAUS1	21.1673	0.180151	0.675357	0.517907	0.799166
MIR497HG	28.8018	0.129713	0.60017	0.624536	0.85229
ZNF155	29.0779	0.225978	0.409877	0.354109	0.699575
LINC00499	74.6543	0.401747	0.87534	0.223337	0.580825
ENSG00000272913	20.42	-0.233122	0.566796	0.386527	0.720949
TICAM2-AS1	67.9317	0.243049	0.516066	0.354677	0.699844
ENSG00000285634	71.912	-0.0942042	0.68191	0.729667	0.899125
IL10RB-DT	20.0481	0.0216795	0.466782	0.928775	0.974253
ANO1	23.4076	0.19359	0.692975	0.492376	0.785638
ACOXL	40.4812	0.397807	0.5628	0.165236	0.50335
GPR160	42.7392	0.134454	0.450815	0.582416	0.831437
ENSG00000267248	14.4919	0.239401	0.536551	0.366945	0.707183
ENSG00000272693	41.1546	0.097403	0.596854	0.710744	0.889531
PSMB8-AS1	65.1303	-0.348096	0.741585	0.257389	0.615308
GRAMD2A	27.1257	-0.0247452	0.526466	0.92136	0.972466
ENSG00000289614	22.4466	-2.85001	1.61605	0.00109742	0.0209556
MRPL14	22.939	-0.360298	0.697683	0.234766	0.592237
ZNF470-DT	33.463	0.158591	0.585229	0.549701	0.815861
HTRA3	25.447	2.95302	1.29205	0.000398985	0.0102478
FZD9	17.7068	-0.300015	0.823706	0.330453	0.680989
ENSG00000267529	18.9895	0.11228	0.548064	0.661939	0.86824
LINC00921	27.8654	-0.0279345	0.593566	0.914381	0.969551
LINC00271	82.395	0.363236	0.737829	0.239872	0.598399
PACRG-AS1	108.684	0.0783923	0.638259	0.769026	0.914804
ENSG00000279689	26.0058	-0.378112	0.732265	0.223283	0.580825
C2orf76	46.9612	0.0942628	0.452219	0.697666	0.883572
NTRK1	13.6745	0.563978	1.00562	0.129175	0.448361
SBF1P1	11.5645	0.0442575	0.637279	0.867671	0.952958
ENSG00000287038	26.0636	-0.00416736	0.742303	0.987881	0.99535
AQP9	92.9063	-0.183427	0.706331	0.515958	0.79831
ENSG00000270071	14.2319	0.0608132	0.549795	0.811291	0.930966
ENSG00000272079	16.1729	-0.258335	0.620014	0.35545	0.700155
MRPL45P2	17.7112	0.131629	0.516946	0.603765	0.842184
PXN-AS1	44.4771	-0.129789	0.561967	0.617387	0.848536
METTL1	39.15	1.46909	0.779327	0.00194304	0.0317874
NCF4	83.7588	0.0977935	0.594675	0.709352	0.889099
TMEM60	27.2277	-0.0190557	0.415484	0.935567	0.97689
DRC1	12.5563	-0.00625787	0.667656	0.981399	0.992673
NTN3	13.6329	0.0274253	0.486574	0.910962	0.968067
ITPR1-DT	21.1439	0.689195	0.854399	0.0674129	0.311368
DDTL	36.9685	0.077565	0.611882	0.768611	0.91458
GJB2	158.908	3.547	1.38374	0.000156096	0.00505755
ENSG00000280254	31.8213	-0.972285	1.06064	0.0334309	0.2055
ENSG00000251158	46.5232	-0.368481	0.950779	0.259211	0.616993
PMF1-BGLAP	17.704	-0.420345	0.937713	0.212937	0.569055
ROMO1	28.0754	-0.784514	0.94075	0.0534013	0.272631
SNX18P3	40.6286	-0.527961	0.966508	0.144106	0.469265
LINC01476	50.6667	-4.56805	2.00158	6.40383e-05	0.0025788
CITED1	16.3268	-0.238823	0.782209	0.419641	0.741154
TAC1	29.5315	-1.39557	1.90328	0.0108595	0.103355
ECEL1	29.7789	0.416097	0.988059	0.217997	0.575124
HYKK	42.3516	0.289202	0.582024	0.297202	0.652878
ENSG00000250031	14.2401	-0.211119	0.665539	0.451742	0.759943
C7orf61	9.90611	-1.50986	1.82535	0.0123996	0.112831
CLCA4	86.2433	-0.749548	1.19644	0.0764475	0.336607
ENSG00000269318	12.3126	-0.326448	0.847012	0.299043	0.653961
SPDYE12P	9.36959	-0.101702	0.668983	0.708162	0.888697
LINC00240	51.5669	0.290099	0.690232	0.322006	0.67436
ENSG00000279339	26.083	0.145789	0.796513	0.608731	0.844522
HEXIM2	24.4569	-0.632546	0.898527	0.0906055	0.370135
EGFLAM	76.6075	2.67176	1.56486	0.00140891	0.0251087
ENSG00000234062	8.25368	-0.194353	0.822335	0.505335	0.791988
ENSG00000285740	21.6076	0.19297	0.893484	0.507155	0.792649
LINC00937	29.3937	0.335664	0.689484	0.261232	0.61856
ENSG00000225177	23.2058	0.046574	0.463979	0.847757	0.946014
ENSG00000225689	46.8493	0.0761116	0.586971	0.770006	0.914994
SLC26A10	12.1275	-0.152212	0.819154	0.594677	0.837368
PGM5P2	15.5153	-0.470033	0.879285	0.170214	0.51126
COL10A1	43.3313	-0.499445	0.789746	0.138045	0.461157
ENSG00000279456	29.5723	0.0946148	0.42904	0.692774	0.881201
TMEM108-AS1	23.6452	0.244197	0.663623	0.389751	0.723106
KCNJ14	27.5202	-0.0870572	0.564315	0.735529	0.900946
ENSG00000264853	30.9938	0.227601	0.616895	0.409268	0.735257
ZNF665	44.6082	0.364736	0.652015	0.219684	0.576638
CDKN2A	20.8444	0.588328	0.894786	0.107542	0.40755
SHCBP1	14.3464	-0.0728786	0.623021	0.783196	0.9208
ENSG00000225792	19.073	0.133477	0.587189	0.612508	0.845961
HCG25	25.5935	0.0377411	0.422191	0.873403	0.954728
ENSG00000242615	25.0739	0.418995	0.494925	0.129288	0.448646
HACD1	30.2065	0.114632	0.438676	0.635357	0.857006
FAM225B	30.8418	0.0803456	0.801394	0.773252	0.916791
RASGRP4	79.6698	-0.0424165	0.587613	0.870071	0.953533
PTRH1	32.7036	-0.0165331	0.589165	0.949122	0.982004
ENSG00000272447	33.5566	0.234211	0.521274	0.372367	0.711273
USP2-AS1	28.1833	0.0931921	0.654911	0.729629	0.899125
ENSG00000272512	19.9664	0.209485	0.564833	0.432078	0.749178
MUC20P1	19.6585	0.569667	0.802384	0.103272	0.397242
RORB-AS1	15.7695	-2.61957	2.09227	0.00203611	0.0329409
ENSG00000279568	17.8354	-1.20835	1.45519	0.0257069	0.176733
ENSG00000278917	26.1195	0.183995	0.559434	0.485139	0.781456
CBR3-AS1	30.2312	-0.0731424	0.423629	0.758535	0.910222
ENSG00000284879	13.088	-0.0147023	0.693008	0.956717	0.984659
GPT	15.4691	-2.03555	1.59759	0.00502795	0.0619638
SMIM11B	24.0646	-1.2356	1.47291	0.0243161	0.171231
ZNF730	8.6544	0.23833	0.786888	0.421037	0.741809
CD58	29.7542	2.13768	0.696439	7.13876e-05	0.00279705
SULT1B1	60.5445	0.186638	0.584891	0.485212	0.78152
ENSG00000285940	32.0348	0.0567045	0.703998	0.835365	0.940922
DYNLT5	12.2819	0.23015	0.751884	0.430939	0.748407
LRRC39	23.2449	0.255727	0.494721	0.326202	0.677104
ENSG00000228549	32.0628	-4.46042	1.87728	7.29051e-05	0.00282619
LY86	44.1744	-0.14274	0.662597	0.602202	0.841583
MESTIT1	47.5611	0.234621	0.567274	0.383868	0.718913
XRCC4	33.4044	-0.202832	0.552837	0.442819	0.755129
C2CD4A	7.52576	-0.368214	0.989606	0.258671	0.616478
ENSG00000258302	19.1659	0.0290795	0.468497	0.904691	0.96498
ENSG00000242593	57.9235	0.183666	0.607069	0.496694	0.787313
SDR16C5	26.7119	-0.353466	0.80866	0.262852	0.62014
TBC1D10C	80.6397	-0.543957	1.00991	0.138961	0.462278
ENSG00000261056	14.6186	0.162206	0.678526	0.55861	0.820926
GOLGA8H	31.7465	0.119091	0.554916	0.644568	0.861196
ARHGAP15	71.2782	0.0980741	0.560902	0.70363	0.886363
GOLGA4-AS1	23.697	0.0364845	0.461291	0.880177	0.957265
KCNH7-AS1	22.9139	0.569641	1.03044	0.128112	0.446966
SPDYE3	13.5773	0.086823	0.594102	0.740116	0.902802
CXCL10	27.4152	0.0346524	0.651634	0.896754	0.963074
ADA	45.3735	-0.188255	0.508612	0.463193	0.766798
RGS18	163.407	-0.476288	0.915503	0.170127	0.511061
LINC00621	35.076	0.0361026	0.565443	0.887937	0.960135
GOLGA6L5P	27.1258	0.591722	0.812226	0.095215	0.379487
ENSG00000286104	11.1205	-0.169907	0.737798	0.549568	0.815861
GIPC3	23.0745	-0.843717	0.830473	0.0334434	0.205525
MIR222HG	21.5037	0.0453112	0.513195	0.85573	0.949227
ENSG00000280193	20.0321	0.00820248	0.528103	0.973903	0.989896
ENSG00000287900	44.7076	0.560645	0.92336	0.123375	0.437794
KDELR3	95.9707	4.53803	0.892528	2.03155e-08	3.27788e-06
FADS6	20.2201	0.0477811	0.722692	0.861552	0.951068
CHKB-DT	35.6726	0.481153	0.676221	0.128499	0.447456
PLIN5	27.5806	-0.453503	0.785745	0.168046	0.50787
PDF	36.0617	-0.0193202	0.467687	0.936533	0.97703
LTB4R	56.4123	0.081731	0.610854	0.756613	0.909395
ASGR1	14.8562	-1.07428	1.27527	0.0322662	0.202008
ENSG00000261659	35.7451	0.540386	0.834469	0.1221	0.435552
FBXO4	41.3919	0.414949	0.52418	0.140478	0.464671
F8A2	38.6894	-0.511895	0.841942	0.13874	0.462207
IL18	68.7825	0.699994	0.897354	0.069192	0.316425
PPEF1	62.6363	-0.62254	1.1092	0.110145	0.412392
CRYZL2P-SEC16B	28.4056	0.27505	0.679091	0.342227	0.689608
TMEM86B	34.4682	0.091411	0.557539	0.722083	0.89506
ENSG00000288720	47.6361	1.01666	1.00118	0.0256682	0.176614
PCSK4	11.053	-0.0497329	0.684204	0.854298	0.948576
CD274	45.2403	0.140967	0.484793	0.572406	0.826555
ENSG00000287578	52.3215	0.286716	0.552304	0.292878	0.650206
MBOAT1	56.1577	1.156	1.01202	0.0162896	0.133522
ZDHHC12	37.0186	-0.163011	0.646857	0.551342	0.81677
LINC00115	29.0657	0.243075	0.621903	0.382182	0.717752
NRG4	22.3982	0.127413	0.642447	0.637374	0.857813
ENSG00000279358	28.845	-0.551835	0.81637	0.113712	0.419643
GIMAP2	44.767	0.191614	0.557208	0.467825	0.769922
ST20-AS1	37.4363	-1.12115	1.22652	0.026938	0.181609
EID3	34.6558	0.471521	0.603446	0.119186	0.430414
ENSG00000273230	17.5147	-2.6613	1.82616	0.00194129	0.0317874
AP1G2-AS1	19.5876	0.18394	0.642793	0.503547	0.791161
IL27RA	30.5847	-0.967862	1.07465	0.0347014	0.210321
SMIM38	11.1695	-3.39982	1.85757	0.000544792	0.0128531
SEC16B	42.6091	0.364206	0.689325	0.22873	0.586701
SPTBN5	24.4833	0.289536	0.64982	0.313708	0.666242
ENSG00000260555	10.3862	-0.182996	0.814424	0.527972	0.804805
ENSG00000279789	22.0689	-0.0435278	0.539888	0.863323	0.951504
ENSG00000258749	17.661	-2.49521	1.85341	0.00261382	0.039596
PRRG4	54.9258	-0.255615	0.504174	0.329151	0.679937
LPAR3	51.6141	2.43918	1.32212	0.00131115	0.0237002
RINL	37.2125	-0.279359	0.456598	0.275627	0.633071
ENSG00000279099	12.2286	-0.0947194	0.684119	0.728489	0.898686
ENSG00000224819	65.4213	0.418212	0.817966	0.201267	0.554448
CYSLTR2	41.6497	-0.265765	0.594353	0.336768	0.685772
NRROS	51.3997	0.221897	0.4776	0.383835	0.718913
ENSG00000288663	36.8665	0.51894	0.635296	0.0987336	0.387143
PPCDC	31.2464	0.0572228	0.457949	0.813131	0.931501
DNAJC28	29.7963	-0.268017	0.570867	0.326979	0.677665
PBOV1	35.8042	-0.0369212	0.543362	0.884061	0.95897
ZBTB45P1	27.3672	-0.483284	1.04348	0.17248	0.51492
SH3RF2	17.9211	0.0559202	0.686858	0.836688	0.94122
RALY-AS1	49.8205	0.100398	0.532498	0.692623	0.881201
TMEM14EP	22.8367	0.313733	0.742385	0.29974	0.654551
ENSG00000287104	32.7205	0.27515	0.546672	0.309056	0.662153
EDA2R	62.2655	2.01687	1.32507	0.00333884	0.0471816
TNRC18P1	31.9083	0.257848	0.6368	0.360298	0.702647
ENSG00000289392	24.2673	-0.216866	0.705712	0.448179	0.757978
CCDC68	70.3738	0.595849	0.749454	0.0842514	0.35598
KRT8P46	33.7152	0.0915538	0.517809	0.715841	0.892241
ADAM21	15.7592	0.0854017	0.458378	0.72537	0.897048
RSPO4	18.1203	0.321769	0.618626	0.261804	0.618883
DMGDH	59.1101	0.52399	0.651074	0.0992364	0.387989
PLA2G7	42.0964	0.341795	0.796642	0.27427	0.632066
ENSG00000288616	11.9257	-0.267647	0.95953	0.376249	0.713801
NEIL3	15.1601	-0.352214	0.937144	0.275347	0.633071
KLHL41	38.5807	0.420128	0.719047	0.181856	0.528722
IL7R	51.2973	0.0529753	0.688323	0.845196	0.944515
MYZAP	17.8832	0.267676	0.612873	0.33836	0.686979
ENSG00000261054	51.3925	-0.132198	0.734741	0.6369	0.857806
STRA6	19.9316	0.421618	0.913036	0.210071	0.565101
ANKRD23	27.6142	-0.260018	0.779125	0.383975	0.718986
ENSG00000285996	23.7405	-0.577544	0.722563	0.0873528	0.362953
PROM2	25.6681	-0.00824015	0.579643	0.974499	0.990174
HTR1E	25.4329	-0.0160395	0.651771	0.952057	0.98302
SYS1-DBNDD2	37.3975	-0.278538	0.796018	0.357619	0.70087
CCDC110	19.9749	0.610898	0.858586	0.0938297	0.376713
COL28A1	23.1827	0.345359	0.819539	0.273505	0.631211
HOXB9	16.7096	0.24502	0.952785	0.410358	0.735775
ENSG00000278922	15.3905	-1.39418	1.4389	0.0167401	0.135687
ENSG00000289528	13.902	0.762549	0.859361	0.0502098	0.263672
PRICKLE3	29.6402	0.351884	0.582836	0.216526	0.573496
PIGW	27.7056	-0.0107433	0.419535	0.963723	0.986192
ENSG00000283757	13.8552	0.328515	0.671325	0.265928	0.623964
ENSG00000236451	27.8197	-0.0457315	0.523058	0.855192	0.948733
ENSG00000267882	20.4788	0.366836	0.710782	0.23054	0.588184
ENSG00000270012	39.1167	0.234615	0.598965	0.391888	0.724539
RAB40A	23.9107	-0.0698345	0.575052	0.787023	0.92256
BOLA2	26.1501	0.108788	0.6137	0.681972	0.87633
SPDYE21	12.7668	-0.0131369	0.592296	0.959623	0.985184
ADCY10P1	27.5054	0.349427	0.754004	0.258222	0.615988
KLB	23.6674	-0.170177	0.612262	0.528116	0.804854
TBX5	20.0057	0.163654	0.973772	0.552603	0.817547
STIMATE-MUSTN1	36.5317	0.151516	0.597493	0.569292	0.82558
LINC01422	69.8903	0.283601	0.718936	0.337466	0.686239
KDM4A-AS1	23.5195	0.369096	0.656422	0.216121	0.573209
MATN3	40.3136	1.87252	1.07809	0.00230006	0.0359979
CALHM5	95.3755	2.29127	1.28238	0.00161884	0.0280594
ENSG00000289092	22.3683	-0.16359	0.481991	0.514341	0.797451
PDE4C	21.9292	-1.48022	1.63773	0.0150635	0.126746
ENSG00000285841	24.5212	0.424479	0.899765	0.206519	0.561073
MGAM	112.861	-0.626905	1.13578	0.108975	0.410748
PMAIP1	16.6468	-0.485576	0.811191	0.150167	0.478359
PRSS35	55.7738	0.0356145	0.638536	0.893318	0.96181
PPP1R26P1	22.1654	-0.335696	0.776628	0.278242	0.635907
TOB1-AS1	19.1655	-0.570974	0.760898	0.0963172	0.381854
ENSG00000260604	27.4084	0.137091	0.702843	0.621546	0.851091
SOX15	16.7469	-1.83516	1.3279	0.00509927	0.0623203
FAM151B	24.8574	-0.0517126	0.454748	0.830443	0.939312
PDIA2	29.8536	-3.00803	2.22095	0.00100363	0.0197287
ZNF788P	23.5154	0.0701669	0.621216	0.790814	0.924421
CATSPERG	59.7148	-0.0492373	0.617191	0.851669	0.94762
CYP2D7	28.4526	0.258278	0.663321	0.365668	0.706642
DNASE1L2	8.04658	-0.665967	1.17424	0.0970456	0.383622
ADIRF-AS1	30.2763	0.295531	0.779323	0.330752	0.681138
TAS2R30	18.2348	-0.0260365	0.625427	0.921387	0.972466
VSX1	19.1494	0.0823143	0.525681	0.744115	0.904778
ENSG00000278330	16.6176	-0.0986238	0.726825	0.721679	0.894969
ENSG00000280486	27.9662	-0.629569	1.00858	0.102474	0.395311
NPIPB15	39.7233	0.654392	0.970267	0.090494	0.369868
C6orf118	7.79469	-1.64448	1.81901	0.0104929	0.101461
DLGAP1-AS5	11.6975	0.171564	0.656261	0.533513	0.807549
ENSG00000288851	28.0531	-0.0598685	0.569578	0.816069	0.933021
CHRM5	100.045	-0.0212587	0.637604	0.936114	0.97703
RPE65	23.9576	0.00674084	0.522224	0.978482	0.991849
PAM16	24.8971	-0.140398	0.448124	0.565803	0.824104
SCIMP	38.0927	0.11124	0.569847	0.668463	0.870732
TEKT1	18.9923	0.0541965	0.747416	0.844183	0.944041
WBP2NL	41.4541	-0.00821606	0.519726	0.973739	0.989896
ENSG00000270823	13.7735	-0.0557852	0.661791	0.835556	0.941091
LILRB5	115.333	3.31475	1.31945	0.000202717	0.00613753
CYYR1-AS1	20.3053	0.437705	0.655893	0.154418	0.485721
SLC26A4	22.2414	-0.0726342	0.590202	0.780476	0.919801
LRMDA	55.7026	2.28146	0.822422	0.000161705	0.00518983
SLFNL1	7.04086	0.0269986	0.634433	0.918828	0.971592
MMP19	62.14	2.26177	1.31849	0.00190602	0.0314715
CD36	55.3464	0.387938	0.763679	0.219581	0.576556
ENSG00000285725	15.0898	0.0816294	0.510328	0.744062	0.904778
ENSG00000258610	30.6346	-3.74265	1.37195	9.75154e-05	0.00349986
SLC39A4	27.4966	-0.280286	0.712498	0.341171	0.689137
ENSG00000229618	49.6422	-0.152136	0.66422	0.579839	0.830134
CCDC81	20.6457	0.486761	0.817153	0.150342	0.478449
WFIKKN2	30.8951	0.355758	0.656482	0.230471	0.588184
ENSG00000250377	22.2676	0.0798207	0.742478	0.773019	0.916649
POC1B-GALNT4	32.6428	0.53049	0.895808	0.135494	0.457401
TMEM221	20.7628	-1.37742	1.64064	0.0180982	0.142469
ENSG00000259363	26.6917	0.220835	0.606036	0.419604	0.741154
SLC22A25	58.9415	0.308278	0.786864	0.314493	0.666859
PDE4DIPP6	10.6219	-0.939602	1.0948	0.0392054	0.226517
IL1B	25.8226	-1.92671	1.55448	0.00596122	0.0690335
FOXS1	10.1572	0.265136	0.657635	0.35315	0.698944
LERFS	96.183	0.0327538	0.613698	0.900698	0.964056
ENSG00000272750	19.9056	-0.0848184	0.595017	0.745933	0.905425
ENSG00000279764	28.4627	0.0938963	0.62115	0.723704	0.896048
ENSG00000279019	47.9575	-0.599929	0.979488	0.111523	0.415111
ENSG00000259807	43.4526	0.631014	0.899068	0.091221	0.371253
ENSG00000288187	25.7204	-0.25845	0.637056	0.359353	0.702222
BTK	61.8793	0.106515	0.509826	0.671488	0.872016
HHEX	46.9705	0.0235871	0.540985	0.925617	0.973456
FAM180A	67.9305	3.47786	1.69765	0.000390269	0.0100778
ARHGEF15	77.7791	0.791399	0.764628	0.0353228	0.212319
HTR4	37.5164	0.172642	0.590236	0.517806	0.799166
SIRPB2	78.1671	0.358323	0.740355	0.245698	0.604079
LINC01152	44.4024	0.108667	0.563187	0.674433	0.87305
IDI2-AS1	40.6377	0.427424	0.660391	0.163459	0.500019
ENSG00000289613	19.6796	-0.493246	0.943371	0.161994	0.49793
TPM1-AS	64.184	1.28139	1.44238	0.021709	0.159848
ESCO2	18.8958	-0.109429	0.749039	0.69506	0.882304
ENSG00000257522	76.9015	0.381824	0.809921	0.233391	0.590752
ENSG00000276337	14.9144	0.0399632	0.466635	0.869267	0.953332
COL23A1	24.6589	0.0201516	0.691191	0.940679	0.979021
HSBP1L1	21.7951	-0.731915	0.964803	0.0674431	0.311448
CXCL5	19.9554	-0.554494	1.02837	0.134901	0.456783
YBX1P10	17.582	0.0078244	0.513302	0.974902	0.990328
EBLN2	29.897	0.462149	0.727818	0.151302	0.48039
ENSG00000273108	26.2405	-0.0254436	0.578017	0.921356	0.972466
DPY19L1P1	29.2886	-0.228998	0.530899	0.384824	0.719685
ENSG00000227627	18.0834	-0.711557	0.957793	0.0720953	0.32385
ENSG00000253853	28.3097	0.275488	0.711362	0.348261	0.694643
CA7	18.6734	-1.07776	1.70132	0.0228777	0.164773
LENG8-AS1	16.0237	-0.0279829	0.647437	0.916358	0.970553
ROS1	18.0789	0.0174544	0.752251	0.949385	0.982107
ENSG00000283128	33.5357	-0.11778	0.721549	0.671619	0.872016
ANXA3	83.2817	0.79224	0.949795	0.0526403	0.2702
ENSG00000288904	12.3489	-0.207386	0.749836	0.47331	0.772756
EMC9	25.9482	-0.370526	0.591189	0.198719	0.550935
DNAI3	15.7938	0.949925	0.960859	0.0299035	0.193057
MUC1	56.2293	3.93357	1.17205	2.02639e-05	0.00104992
PLCD4	49.9149	0.711732	0.798073	0.0549403	0.276827
SLFNL1-AS1	20.5824	0.0254239	0.531781	0.919448	0.971592
ENSG00000253667	13.5681	0.471406	0.732277	0.145796	0.471093
ENSG00000261832	8.32308	-1.87592	1.8838	0.00710167	0.0778528
ITPK1-AS1	26.2172	-0.156744	0.57185	0.55135	0.81677
ENSG00000285991	66.1849	0.288195	0.706397	0.328177	0.67886
MAMSTR	21.3152	-0.0665884	0.604622	0.799586	0.926826
ERFE	22.615	-0.517851	0.869288	0.139111	0.462427
LINC01550	69.1174	0.207013	0.641866	0.455014	0.762884
PLGRKT	23.5078	-0.0733977	0.599611	0.779278	0.919445
WNT5B	27.1944	-0.222637	0.634258	0.422688	0.742923
FLJ46284	50.6956	0.305226	0.661233	0.294091	0.651091
ARAP1-AS2	27.7943	-0.0504819	0.639606	0.84952	0.946725
SPDYE10P	26.8963	0.215054	0.514018	0.407642	0.734595
KCNMB2	21.5819	-0.542122	0.947514	0.135016	0.456856
PHLDB3	26.6733	0.0526519	0.424966	0.824585	0.936324
LINC02614	15.8838	0.0983686	0.518093	0.696135	0.88292
UXT-AS1	40.6713	0.232801	0.706151	0.418615	0.740667
TRABD2B	85.3272	4.68145	1.07692	5.01044e-07	5.18211e-05
FCRLB	14.8527	-1.3591	1.3033	0.0157059	0.130879
ENSG00000284299	23.2157	-0.311785	0.770914	0.307329	0.660632
ENSG00000284634	22.4982	-2.49001	1.5163	0.00183593	0.0307365
DENND1C	51.0637	-0.150027	0.535568	0.560149	0.821597
ENSG00000263624	12.6026	0.131417	0.642321	0.627177	0.853734
ACTC1	9.40339	-0.321387	0.772503	0.295181	0.651161
ENSG00000251867	23.7796	-0.152861	0.516229	0.548824	0.815589
ZNF582-DT	28.0197	-0.077447	0.449326	0.748522	0.906199
RBM5-AS1	22.3346	-0.194025	0.692899	0.491462	0.785571
CARD11	53.9299	-1.32219	1.25586	0.0161376	0.132787
CCL28	63.629	1.14137	1.24547	0.0260487	0.178262
TSNAXIP1	17.8976	0.0118519	0.436012	0.960351	0.985394
SLC2A4	23.5959	0.0318261	0.541187	0.899814	0.963969
TMEM273	51.455	-0.164938	0.547877	0.526425	0.803695
HSFX1	25.8647	0.10044	0.625755	0.706302	0.887714
BISPR	28.0227	0.241922	0.624558	0.384863	0.719702
ENSG00000287202	27.023	1.5575	1.01077	0.00442673	0.056771
LPP-AS2	42.0329	0.573094	0.742837	0.0925173	0.374257
PALM3	47.6114	0.204782	0.683121	0.467764	0.769922
MIR762HG	18.5594	0.118764	0.562922	0.646867	0.862416
DGCR11	18.837	0.157905	0.46153	0.523526	0.801886
ENSG00000273507	101.304	-0.0126934	0.601976	0.961172	0.985489
ABCC12	33.0522	-0.069921	0.711295	0.798589	0.926645
NTSR1	34.1499	-0.171944	0.831565	0.55158	0.81677
FBXW4P1	21.6007	0.183956	0.615844	0.497949	0.788259
ENSG00000250790	20.9667	-0.090709	0.502802	0.716068	0.892246
ENSG00000278727	45.498	-0.0655243	0.672112	0.808385	0.930498
ENSG00000287645	11.1196	-3.12399	1.93963	0.000926566	0.0187033
SLC25A35	49.5602	0.0860296	0.507061	0.730518	0.899402
LINC00645	27.4357	0.245355	0.733184	0.401284	0.731241
GPAT2	24.1607	-0.659449	0.815094	0.071383	0.322276
ENSG00000279317	28.406	0.228528	0.839118	0.442277	0.755085
ENSG00000260279	17.94	-0.0223286	0.516483	0.92862	0.974253
NPIPB11	26.1143	0.146955	0.64771	0.589559	0.835018
ENSG00000273891	17.0854	0.136335	0.647147	0.615582	0.847819
ENSG00000233178	37.227	0.127112	0.486232	0.609777	0.845112
ENSG00000269737	11.5121	0.142482	0.668038	0.603662	0.84216
IKZF3	108.028	0.0686564	0.589512	0.792023	0.924676
BHMT2	72.2396	1.17335	1.15078	0.0206797	0.155573
HAR1A	16.3679	-0.871086	1.40675	0.0532954	0.272291
AOC2	17.3312	-0.260668	0.603821	0.347548	0.69428
TK1	15.6288	-0.273468	0.726871	0.354352	0.699826
DNAJC22	33.7057	0.0583189	0.551494	0.819002	0.934166
NUDT18	33.8148	-0.303916	0.653738	0.294143	0.651091
ENSG00000233030	24.0632	0.823509	0.735104	0.0277731	0.184905
NINJ2	78.0121	-0.769283	1.18941	0.0720897	0.32385
ENSG00000284526	33.7633	0.1799	0.721015	0.525673	0.80338
ATP23	17.237	0.0121108	0.527545	0.961468	0.985489
ENSG00000256982	14.0571	-1.12421	1.36201	0.0301542	0.193888
ENSG00000280195	39.9872	0.541819	0.911995	0.131435	0.452178
ENSG00000267632	18.0548	0.0419548	0.561472	0.869712	0.953503
ENSG00000270055	23.1932	0.114046	0.586433	0.663568	0.868749
SDSL	34.5321	0.462993	0.535428	0.108815	0.410356
GOLGA6L10	15.7469	0.139674	0.710173	0.61615	0.848064
FAM72A	19.4201	-1.58416	1.66395	0.0124298	0.11302
PDCD2L	22.6681	-0.518909	0.786172	0.12617	0.443005
ENSG00000214776	23.7966	-0.378801	0.743766	0.224847	0.581924
AKAP3	34.106	-0.748868	0.849194	0.0520721	0.268698
COL4A3	55.6968	0.683771	0.799245	0.0623022	0.297952
ENSG00000279088	18.5993	0.598353	0.737811	0.0814917	0.34854
PYCARD	52.5314	-0.14861	0.63563	0.583475	0.83198
CCDC183-AS1	23.0941	0.500748	0.583506	0.0976606	0.385052
ENSG00000278991	12.553	-0.0349878	0.515279	0.888381	0.960214
PFN1P2	13.2393	-0.147125	0.721591	0.599674	0.840237
ENSG00000273253	22.317	-0.553366	0.922159	0.126769	0.444134
COL13A1	24.8695	0.17583	0.746068	0.537615	0.809935
ENSG00000279382	23.5525	-0.434294	0.844659	0.191987	0.54205
PEDS1-UBE2V1	21.0349	0.119542	0.832746	0.671927	0.87203
ATG9B	32.7691	0.0121607	0.581522	0.962414	0.985783
C20orf204	21.3319	0.015411	0.558368	0.951799	0.982996
ENSG00000289018	13.6549	-1.23383	1.37117	0.0231814	0.166112
CCDC102A	26.7333	1.33229	1.1066	0.0117115	0.108667
ENSG00000279649	19.4286	0.361053	0.502692	0.184419	0.532375
MAB21L3	33.7533	0.600391	0.865884	0.0989271	0.387536
ENSG00000286746	32.2157	0.147543	0.565556	0.572665	0.826657
ENSG00000281732	9.52534	0.318731	0.950183	0.31191	0.664596
ENSG00000271714	27.3295	-0.644423	0.780469	0.0715494	0.322664
ZNF530	28.9325	0.127662	0.521994	0.615352	0.847819
LBHD1	24.4986	-0.12949	0.457473	0.597393	0.838946
UBE2D3-AS1	24.8792	0.0728792	0.529314	0.77269	0.916486
AGAP2-AS1	19.2531	0.587785	0.765978	0.0899973	0.368967
RPH3AL	27.2556	0.528326	0.670317	0.100709	0.391771
LINC01465	13.1243	-0.217804	0.655054	0.436518	0.752497
ENSG00000287623	16.6594	-0.249962	0.732385	0.393315	0.725351
ENSG00000228061	22.4527	0.017441	0.573134	0.945888	0.980937
ENSG00000254556	20.8638	1.03044	1.18885	0.0334256	0.2055
DLX6	10.9515	-0.859277	1.42575	0.0533442	0.272456
HOXA4	17.388	0.468357	1.1366	0.173301	0.515699
VWA3B	32.2885	0.425264	0.911198	0.20696	0.561712
COL2A1	8.85364	0.268815	1.02734	0.360248	0.702647
ENSG00000233264	13.2167	0.197034	0.57204	0.459746	0.765112
ENSG00000244062	55.2895	-0.779187	1.24842	0.0707314	0.320417
ENSG00000225889	88.7566	0.317681	0.703308	0.286776	0.643959
ENSG00000264985	28.2	0.00238714	0.680562	0.992937	0.997045
ENSG00000286482	38.7715	0.267406	0.551798	0.322834	0.674564
DMRTA1	45.7919	0.736801	1.0785	0.0748886	0.332033
ENSG00000279377	14.548	0.310705	0.810257	0.314587	0.666872
PABPC1P4	30.797	-0.0482404	0.519555	0.84709	0.945855
B3GALT4	49.4569	0.06098	0.417726	0.796746	0.926012
ENSG00000286961	21.354	0.250655	0.743239	0.393966	0.725941
ENSG00000279369	22.8899	-1.1456	1.17111	0.0232277	0.166344
DDX3P1	12.1972	0.061717	0.605232	0.813902	0.931807
LINC01473	23.9257	0.143354	0.513885	0.57245	0.826563
ENSG00000285646	17.361	0.12217	0.663778	0.653855	0.865125
KCNK6	63.7976	0.498912	0.669731	0.116479	0.424607
CACNA2D1-AS1	15.6915	0.0605734	0.560335	0.813059	0.931501
ENSG00000279592	20.308	0.263203	0.646125	0.353642	0.699113
PAX7	34.1429	-0.140506	0.858358	0.621014	0.850919
ACTBP7	22.4787	-0.0493929	0.766282	0.858167	0.949807
C2orf81	19.4056	0.246562	0.823243	0.410619	0.735775
TLR9	30.8393	0.429996	0.922554	0.20417	0.557823
ENSG00000278949	21.5818	0.10693	0.548566	0.676842	0.873537
SCO2	20.1231	0.0433888	0.632128	0.869938	0.953533
HMMR	13.3609	0.395448	0.773691	0.214237	0.570753
FAM216B	15.454	-0.0798133	0.815231	0.774692	0.917231
ENSG00000279792	21.8679	0.504008	0.753461	0.129153	0.448361
HPR	26.151	-0.769626	1.13204	0.0700455	0.318752
FBXL13	29.5197	0.027475	0.512357	0.912054	0.968579
SMCR5	21.6963	0.131212	0.709794	0.636784	0.857806
ENSG00000261654	34.7493	0.199715	0.546789	0.447875	0.757968
ENSG00000279267	31.8521	0.203494	0.508355	0.430017	0.747515
BOLA2B	16.8693	-0.386719	0.774065	0.222636	0.579827
ENSG00000249492	36.3622	0.246484	0.607136	0.37258	0.711513
PLBD1	55.1342	0.48005	0.848595	0.15939	0.493482
XKR9	26.0382	-0.0187606	0.553726	0.9412	0.979292
GOLGA8M	20.1068	-0.212421	0.657213	0.447474	0.757753
ABHD12B	29.4248	-0.465386	0.779169	0.158405	0.49171
TRAF3IP3	67.2906	-0.224079	0.619105	0.416459	0.739502
ENSG00000226833	32.3434	0.194753	0.521376	0.452119	0.76018
ENSG00000218672	17.0382	-0.0568241	0.737549	0.836469	0.94115
MROH8	27.0184	-0.00327727	0.413783	0.988892	0.995574
ENSG00000260166	20.3545	-1.98487	2.06652	0.00481371	0.0603055
PSMD6-AS2	25.7436	0.266542	0.635713	0.345765	0.693405
SULT1A3	44.639	0.469458	0.764144	0.152956	0.483042
CD8A	47.1983	-0.124641	0.518639	0.622838	0.851405
NOTUM	8.81993	-0.530697	1.05779	0.147244	0.473566
ENSG00000260349	19.3174	-0.140704	0.72268	0.615086	0.847795
ENSG00000282393	25.7717	0.239154	0.491113	0.354689	0.699844
RPL22L1	35.5683	0.157837	0.545248	0.542956	0.812006
ENSG00000240086	41.8558	0.120156	0.726182	0.666025	0.869675
UBR5-DT	39.5591	0.56123	0.649618	0.0816906	0.349018
ZCWPW2	31.6122	-0.59737	0.952865	0.110098	0.412392
SFT2D3	19.7519	0.199627	0.827343	0.495177	0.786998
ZNF295-AS1	30.0734	-0.125914	0.647639	0.641983	0.860071
ATP2C2	28.5484	-1.0196	1.03007	0.026965	0.181739
MMP11	13.1282	0.19763	0.726922	0.489504	0.783761
ENSG00000289003	17.9949	0.6403	0.844678	0.0813631	0.348176
FOXD1	85.4436	3.8239	1.0987	1.53916e-05	0.000856225
SPAG5-AS1	22.8855	0.0961909	0.544726	0.706523	0.887866
PAH	34.4238	-0.0358312	0.55616	0.888222	0.960194
ABO	60.7151	1.42442	1.29839	0.0131878	0.116908
MEF2C-AS2	27.1316	0.280616	0.47928	0.280904	0.638844
GNG13	8.73315	-0.75723	1.3393	0.0712864	0.322052
NXT1	22.5014	0.195855	0.455542	0.432172	0.74925
ANKRD18CP	11.0824	0.0381859	0.511056	0.878004	0.956069
ZNF8-ERVK3-1	25.8773	0.543086	0.677813	0.0948986	0.378854
CHRNB4	15.1473	0.0689353	0.780922	0.804011	0.928092
LINC00836	51.7063	0.249604	0.7956	0.402961	0.73185
MMP25	272.66	-0.991631	1.469	0.0402243	0.229349
PKD1L1	16.501	-0.578759	0.850916	0.106109	0.404019
PTENP1	40.4877	0.0114468	0.420687	0.961375	0.985489
ENSG00000289007	9.68237	-0.205078	0.711439	0.472143	0.771716
PAX8	27.7451	0.126554	0.619578	0.635974	0.85731
ENSG00000287496	16.182	-0.0224457	0.58164	0.930717	0.974817
ENSG00000261616	27.51	0.107224	0.555079	0.677095	0.873537
ENSG00000240393	10.9857	0.116481	0.660821	0.668162	0.870638
SLC8A1-AS1	20.06	0.462037	0.795349	0.163506	0.500019
GIMAP1	70.4793	0.155309	0.397673	0.513214	0.796634
CIDEB	29.036	-0.0943615	0.596535	0.719184	0.893997
PPAN-P2RY11	18.0397	-0.179468	0.846237	0.535895	0.808917
ENSG00000233836	9.97919	0.00914965	0.799818	0.973554	0.989896
ADCK5	20.9649	-0.345108	0.638533	0.23826	0.59673
IKBKE	34.89	0.212138	0.524834	0.41643	0.739502
ENSG00000259370	64.8957	0.158575	0.607983	0.554364	0.81849
ZNF257	34.6574	0.411903	0.711625	0.18738	0.536504
ENSG00000262456	16.6155	-0.461784	0.872249	0.175068	0.518897
PPP3CB-AS1	52.2364	0.254398	0.616473	0.361216	0.703214
ENSG00000285130	22.1553	-1.23165	1.37124	0.0233065	0.16671
SNX18P4	10.7679	0.190051	0.930799	0.508695	0.793713
ENSG00000245970	7.05035	-0.437462	0.88094	0.194176	0.545138
FAM83F	57.2832	-0.000493067	0.699433	0.99855	0.999577
CAVIN3	41.3012	2.54926	0.987954	0.00024901	0.00723001
PLA2G5	34.6446	-0.659154	1.06688	0.0962036	0.381592
VDAC1P8	25.0364	0.0639419	0.497307	0.796199	0.925808
MDH1B	24.4311	0.199407	0.50495	0.437827	0.753127
TMCO4	35.627	0.957385	0.698963	0.0124603	0.113126
HTR1D	25.0825	0.119454	0.615249	0.653789	0.865091
PNMA6F	18.1112	-0.08451	0.779642	0.761741	0.911554
ADAM20	13.729	0.0156326	0.476835	0.948877	0.982
ENSG00000205236	19.5374	-2.73012	2.13787	0.00165991	0.0286474
CFAP206	15.6249	0.79737	1.00728	0.0563007	0.280814
HRAT92	21.0332	-0.0423326	0.594074	0.870746	0.953533
ENSG00000285600	29.4237	-0.00286376	0.44091	0.99044	0.99595
CTTN-DT	11.6039	0.31348	0.561786	0.25774	0.615693
FAM71E1	23.61	-0.145279	0.673997	0.597776	0.83938
NDST4	14.271	0.0746476	0.581862	0.773678	0.917024
ENSG00000286264	28.9052	-0.718642	0.984129	0.0725742	0.325029
POU4F1	11.2696	0.0939917	0.737202	0.734637	0.900805
CDC42BPG	16.334	0.39133	0.798724	0.2224	0.579564
SPIN2B	26.695	0.210043	0.528316	0.421624	0.742038
ENSG00000218313	7.20099	-0.0911598	0.660495	0.735791	0.90108
ENSG00000288473	7.40747	-1.13899	1.63877	0.0260065	0.178176
ENSG00000280332	29.6333	0.326379	0.743577	0.283746	0.64113
L3MBTL2-AS1	30.8491	0.000813858	0.570721	0.997469	0.999028
TLR10	50.8512	0.0116984	0.523542	0.962697	0.985783
SPEF1	27.7579	-0.198235	0.843691	0.498303	0.788361
TNFSF4	33.9559	0.401136	0.696675	0.193837	0.544838
ENSG00000286084	30.6567	-0.578334	0.918251	0.114641	0.4212
ENSG00000287862	33.9091	-0.0806206	0.676708	0.76638	0.913274
EMC3-AS1	9.40855	-0.757261	1.01088	0.0652217	0.305533
TPBGL-AS1	55.4494	0.134404	0.591641	0.610947	0.845485
GLUD2	23.9452	-0.0209651	0.448725	0.930433	0.974817
CNTNAP3P2	19.7929	0.445918	0.936719	0.193207	0.543657
SYCE1	26.7744	-0.0871929	0.694547	0.749822	0.906667
ENSG00000215022	11.2317	-0.0694538	0.631966	0.793877	0.925535
LINC02217	31.2322	0.130973	0.63697	0.62746	0.853887
PTGDR2	29.6564	-3.28543	1.6133	0.000483755	0.0116916
C4orf54	52.7342	-0.108677	0.745099	0.696739	0.883178
MAMDC2-AS1	32.2881	0.342956	0.788002	0.271559	0.629318
ENSG00000280187	16.8039	-0.594129	0.768849	0.0878782	0.363942
ZNF451-AS1	15.5623	0.0691335	0.621614	0.793832	0.925535
GLP1R	23.7665	0.00672562	0.586417	0.979257	0.992015
FCGR1B	47.508	0.167665	0.468474	0.501085	0.789337
TAS2R15P	17.4614	0.0386759	0.718002	0.887488	0.959918
ETF1P2	27.526	3.3808	1.02472	3.11516e-05	0.00147424
CFLAR-AS1	22.2474	-0.046515	0.630109	0.860576	0.950596
GLUD1P3	16.2473	-0.201489	0.605634	0.458277	0.764528
ENSG00000288981	25.3477	-0.114625	0.584894	0.661756	0.86824
ENSG00000258757	22.4198	0.547144	0.924984	0.130168	0.450166
SLC43A1	31.8464	1.16581	1.15634	0.0213543	0.158231
ENSG00000244491	57.3033	-0.172584	0.59672	0.519337	0.79979
USP17L9P	31.4384	-0.108575	0.730818	0.69598	0.882912
ZNF684	26.9468	0.0233536	0.441317	0.922224	0.972634
ENSG00000257607	27.3385	-1.86757	1.58353	0.00691361	0.0766652
ENSG00000289208	25.5751	0.190354	0.617061	0.484324	0.780898
ENSG00000272033	13.4827	-0.243929	0.746789	0.405946	0.734001
LINC01415	41.8136	-0.178716	0.55051	0.494935	0.786998
SMC5-DT	15.3924	0.425456	0.68842	0.171108	0.512533
ENSG00000267383	42.9865	0.458173	0.820944	0.170387	0.511436
LINC01114	24.9148	-0.21454	0.677978	0.447509	0.757753
ENSG00000280344	33.3585	-0.135416	0.684643	0.623334	0.8517
ENSG00000289042	13.9788	0.0405429	0.457631	0.866745	0.952609
F2RL2	154.885	2.10463	1.94423	0.00485468	0.0606293
TVP23C-CDRT4	13.8147	-2.68083	2.05934	0.00189833	0.0314094
GPR82	32.3303	0.340234	0.869744	0.28499	0.642338
RASA4DP	24.2535	-0.334531	0.765354	0.277706	0.635477
ENSG00000227896	41.1402	1.11913	1.19748	0.0260893	0.178439
OR7E7P	15.8214	-0.0154663	0.475112	0.949372	0.982107
ZNF57	25.5207	-0.0503379	0.412121	0.8309	0.939412
LETM1P2	15.9608	0.159222	0.502256	0.529859	0.805568
ENSG00000275427	8.30549	-0.725891	1.19984	0.0818013	0.34935
ENSG00000261170	10.8893	0.256578	0.722254	0.380481	0.716523
INSIG1-DT	22.1836	-2.53858	1.29409	0.000976207	0.0193959
ENSG00000274220	46.1098	-0.585323	0.746415	0.0879715	0.36414
RHBDL2	50.7434	-0.55851	0.935002	0.125643	0.442059
TRPM8	29.5077	0.539004	1.08331	0.143393	0.468195
GTF2I-AS1	24.3269	-0.00951347	0.564543	0.970327	0.988961
SDC1	20.1007	0.58058	1.01712	0.122543	0.436461
RLBP1	34.7121	-0.428831	0.898278	0.202869	0.556947
LAMB3	26.8421	-0.111429	0.615457	0.675133	0.873166
SOCS1	28.379	-1.13097	1.27415	0.0276617	0.18447
ADAM20P1	20.4832	-0.271931	0.58517	0.32448	0.676041
ACTL10	12.9866	-0.081108	0.677739	0.765118	0.912858
ENSG00000271741	37.2239	-0.0912366	0.653263	0.734809	0.900805
TRAPPC2B	26.1927	0.324187	0.568193	0.245594	0.604079
KCNQ5-AS1	21.2439	0.131165	0.805704	0.643541	0.860764
IL20RA	36.4352	0.237457	0.604865	0.388143	0.72224
ASB4	36.1022	-0.0129759	0.638868	0.960988	0.985489
ENSG00000289040	7.79715	0.0588596	0.712639	0.829688	0.939013
ENSG00000278834	29.1258	0.118374	0.522646	0.640667	0.859742
CXCR6	47.2096	0.31229	0.763088	0.305348	0.658883
GPR157	20.3536	0.971934	0.875666	0.0222551	0.162247
ENSG00000273381	20.863	-0.116929	0.554099	0.650277	0.863612
MYOZ3	21.4903	0.38069	0.767993	0.227485	0.585071
ICAM3	154.07	-0.846431	1.27148	0.0592814	0.289809
ENSG00000260249	26.4213	0.263404	0.622254	0.347613	0.69428
ENSG00000225871	12.0337	-0.289558	0.742663	0.333167	0.682546
RPS18P9	24.5439	0.061831	0.484473	0.801362	0.927334
ITIH2	98.1066	3.4345	0.938472	1.07138e-05	0.000641941
CENPH	16.6406	0.210894	0.557361	0.427342	0.74578
SPECC1L-ADORA2A	19.3892	-2.87122	2.13249	0.00134923	0.0241886
ENSG00000258539	43.9712	-0.0345976	0.55753	0.892115	0.961402
IZUMO4	29.1707	-0.123408	0.510572	0.624638	0.85229
CA3	34.8369	3.41873	1.54913	0.000327535	0.00890754
FANCE	15.9297	0.315498	0.542632	0.249781	0.608277
HAPLN3	21.6748	0.125107	0.530021	0.623758	0.851839
MHENCR	22.4376	-0.124552	0.460245	0.611597	0.845607
ENSG00000272604	11.9557	0.013114	0.479911	0.957174	0.984659
CRHBP	47.3991	-0.781762	1.19119	0.0695635	0.31764
TMEM240	21.8961	-3.71638	2.0168	0.00033512	0.00906256
FLJ20021	16.8817	-0.308096	0.713917	0.301694	0.655908
ENSG00000286864	11.0872	-0.249744	0.848631	0.407009	0.734319
CISH	27.7474	-0.0716469	0.634306	0.787812	0.923081
FUT2	16.5213	-2.18821	1.84014	0.00437758	0.0563872
ENSG00000271500	42.0214	-0.441377	0.790898	0.178065	0.523269
ENSG00000269984	19.9522	-0.0201192	0.552048	0.936897	0.97703
TMEM35B	50.1008	1.89011	0.933295	0.0011456	0.0216011
SLC22A18	37.9164	0.726737	0.690545	0.0388923	0.225249
BCL6B	28.6856	0.0551825	0.484883	0.82224	0.935386
ENSG00000271806	18.2864	-0.176483	0.614326	0.514222	0.797317
ENSG00000260417	16.5029	0.330133	0.787214	0.286689	0.643899
ENSG00000260948	23.348	0.223073	0.523248	0.394196	0.726021
ENSG00000272953	10.8065	0.115801	0.651072	0.668636	0.870732
ASAH2	16.8106	-0.146522	0.703215	0.598866	0.840083
ACP3	22.8519	0.232631	0.665823	0.410921	0.735873
HOXB4	10.385	1.13321	1.51391	0.0299179	0.193057
RAB42	19.4312	3.64492	0.878217	1.83076e-06	0.000158897
ENSG00000261338	27.842	0.201545	0.574701	0.450878	0.759892
ENSG00000278254	13.6399	0.254166	0.823612	0.398251	0.72917
ENSG00000287558	23.021	0.0486222	0.631973	0.854482	0.948587
ENSG00000285588	30.9773	-3.63611	2.14225	0.000381702	0.00990983
SLC5A2	18.7082	0.15527	0.718743	0.580307	0.830271
WNT4	26.9929	0.0294461	0.53186	0.906785	0.96579
ENSG00000284471	25.0846	-0.366146	0.686118	0.225959	0.582799
ENSG00000289054	10.0986	0.768574	1.02229	0.0635318	0.30111
HDAC1P2	20.3371	0.247123	0.712438	0.394568	0.726371
ENSG00000289520	15.1183	-2.02842	1.38342	0.00368821	0.0506026
PARPBP	9.94777	0.394555	0.614739	0.181194	0.527767
LILRA1	71.7159	-0.177039	0.556389	0.500131	0.78916
ENSG00000242622	10.3969	-0.180684	0.508915	0.480396	0.778301
ENSG00000265100	11.6564	-0.343966	0.808982	0.273609	0.631331
FMC1	25.8522	0.386472	0.68681	0.205492	0.559991
TMEM187	16.3466	-0.137668	0.597628	0.603734	0.842184
ENSG00000286615	44.5595	0.0980805	0.622625	0.712352	0.890545
PRICKLE2-AS1	33.0771	-0.099126	0.606213	0.70727	0.888095
ENSG00000287629	28.9754	-0.643896	0.978252	0.0948103	0.378774
ENSG00000259522	14.1759	-0.0507836	0.757312	0.854059	0.948572
ZNF663P	9.82082	-0.46081	0.912389	0.180352	0.526513
ENSG00000287737	23.9198	-0.122412	0.516686	0.628516	0.854388
WASH9P	33.7125	0.208761	0.629708	0.448855	0.758344
SLC2A9	28.628	0.218074	0.672361	0.439566	0.753614
ENSG00000254092	63.1398	0.287702	0.847713	0.34972	0.695834
ENSG00000247934	40.6223	0.180428	0.596179	0.501489	0.789577
REXO5	14.806	0.160915	0.513415	0.528277	0.804989
GRHL3	9.45876	-0.24061	0.958405	0.416328	0.739502
LINC02389	42.7695	0.164424	0.740639	0.56206	0.821962
RNF217-AS1	53.0096	-0.109186	0.447169	0.652735	0.864356
NME1-NME2	12.3307	-1.12592	1.44189	0.030779	0.196223
TTC32	18.1133	0.0684327	0.579461	0.791627	0.924446
ENSG00000275734	12.5369	-0.275962	0.605979	0.323496	0.675122
LINC01341	26.8358	0.0730102	0.662523	0.786454	0.922344
ENSG00000268460	25.2458	-0.158963	0.677111	0.565872	0.824104
ENSG00000286159	47.2443	-0.244959	0.724741	0.40051	0.7308
MARVELD2	30.3867	0.175007	0.448476	0.478216	0.77639
ZNF572	38.2019	0.0757621	0.45924	0.755061	0.90876
ENSG00000229052	33.3298	0.142289	0.585512	0.589794	0.835043
ENSG00000238035	14.0189	0.292412	0.796822	0.337644	0.686278
ENSG00000258702	27.1693	-0.300061	0.789871	0.326037	0.676879
GINS4	35.351	0.36303	0.645689	0.220012	0.577057
PRSS12	22.842	-0.324611	0.791332	0.294141	0.651091
VWCE	31.7958	1.83933	0.887487	0.00103515	0.0201507
ENSG00000267006	18.4419	0.0312194	0.440501	0.896157	0.962947
SCYL2P1	14.4208	-0.0257489	0.615306	0.921883	0.972514
ZNRF2P2	21.2553	-0.059359	0.484964	0.809139	0.930792
VSTM5	27.7579	-0.128479	0.578092	0.623799	0.851847
RAB7B	24.8445	0.0958677	0.605486	0.716194	0.892332
NPIPB6	7.87267	-0.622536	1.35651	0.0850148	0.358003
NRL	27.4446	0.173375	0.580382	0.513966	0.797126
WDR87BP	38.4062	0.298434	0.555297	0.276628	0.634475
RTBDN	26.5089	-2.84738	2.20228	0.0013014	0.023595
ENSG00000288800	23.9461	-0.10401	0.593272	0.69196	0.88103
NETO1-DT	12.8657	0.381923	0.875743	0.241813	0.600536
NPIPB13	24.2672	0.192684	0.654241	0.487095	0.782457
ENSG00000280407	34.3686	-0.0663179	0.64405	0.803935	0.928092
LIN7B	19.9742	-0.237813	0.732123	0.41422	0.738202
EPN2-AS1	12.8744	-0.646455	1.12094	0.102431	0.395311
NLRP2	35.8136	-0.159756	0.6632	0.561757	0.821962
MRPL20-DT	20.4748	-0.0810275	0.50764	0.745496	0.905327
LRRC9	7.55854	0.378755	0.782434	0.231963	0.58962
WNT9B	25.0116	-0.207003	0.675995	0.46197	0.766065
ENSG00000279412	19.1789	-0.0723699	0.612967	0.783647	0.921018
ENSG00000271795	18.1554	-0.0969721	0.656415	0.719497	0.894202
THAP12P2	14.861	-0.0171531	0.630809	0.948267	0.98171
ZSCAN5A	23.5797	0.0732164	0.419341	0.757712	0.909853
ENSG00000275383	18.1356	0.198771	0.550223	0.450732	0.759892
ENSG00000280120	10.9966	-3.53331	1.81345	0.000410468	0.0104756
BORA	15.5422	0.196032	0.686974	0.486273	0.78192
ENSG00000270022	7.9219	-0.200126	0.795328	0.49233	0.785616
ENSG00000267801	15.0116	-0.175351	0.696785	0.531966	0.806635
TTPA	17.9126	-2.25101	1.64571	0.00349722	0.0487119
SRL	43.5656	0.280647	0.746323	0.346929	0.69424
ENSG00000273314	40.2893	0.452383	0.802922	0.171746	0.513551
FBXO15	35.5048	0.159286	0.567488	0.544282	0.812734
ENSG00000268107	24.9034	-0.0904932	0.478659	0.713064	0.890858
ENSG00000287271	23.1481	0.0943476	0.536465	0.710554	0.889436
ENSG00000279693	17.7013	0.178671	0.669864	0.52017	0.800242
ENSG00000289316	83.8991	0.0325782	0.648139	0.902745	0.964379
CORIN	74.6685	2.70068	1.10294	0.000319768	0.00876574
MROH6	26.2527	0.260564	0.636159	0.355634	0.700209
ENSG00000268401	19.8214	-0.0780601	0.653427	0.771433	0.915914
ENSG00000286389	10.6007	-0.0459891	0.659095	0.863823	0.951706
RAB6C	56.7783	0.044303	0.65129	0.868329	0.953287
PSTPIP2	47.7734	0.42476	0.765179	0.186849	0.536043
MIR210HG	14.6377	0.571987	0.965427	0.122312	0.436019
INTS4P1	8.59139	0.00469303	0.838181	0.986391	0.994708
SGCA	7.98202	0.0712808	0.660019	0.79113	0.924421
STX11	42.8502	0.020892	0.603986	0.93622	0.97703
RAPGEF4-AS1	19.182	-0.0971111	0.623952	0.715187	0.891888
IGFLR1	19.3767	0.0880613	0.656061	0.743848	0.904778
CDPF1	24.75	-0.0454702	0.598176	0.861583	0.951068
PDSS1	14.0978	-0.150923	0.610239	0.573206	0.827014
FDXACB1	43.4887	0.463458	0.660547	0.136849	0.459173
SLC6A13	55.2622	0.431505	0.642882	0.15633	0.488063
PPM1L-DT	27.6097	-0.33555	0.634605	0.248611	0.607342
PRR4	17.5986	0.00556628	0.575338	0.982733	0.993268
LINC01532	43.939	0.589796	0.979648	0.115755	0.423251
C9orf116	16.2259	0.259614	0.685282	0.368209	0.707772
ENSG00000284976	42.1595	0.53119	0.738938	0.111638	0.415183
GDF15	28.5403	2.10677	1.6061	0.00441623	0.0566848
PTPN7	42.8573	0.0347934	0.592851	0.893482	0.961815
VEGFC	19.6872	0.289214	0.537799	0.285128	0.64235
POTEF	7.16465	0.180233	1.04245	0.491218	0.785376
RPL23AP53	18.1841	0.120249	0.425748	0.616591	0.848188
IL5RA	30.7044	0.176084	0.848843	0.542898	0.811983
USP18	18.0707	0.00669406	0.587767	0.979369	0.992015
URB1-AS1	30.5244	0.45909	0.606541	0.128028	0.446791
ENSG00000279659	9.98267	-0.942322	1.31375	0.0466231	0.251674
KCNK4	15.8058	-0.67356	1.18619	0.0948759	0.378826
SNX20	67.2427	-0.275015	0.789179	0.362001	0.704041
CMC4	19.1762	-0.159798	0.614536	0.552756	0.817571
HDAC2-AS2	32.2408	-0.62568	0.847844	0.0869088	0.36211
TP53TG5	46.207	-4.75846	1.89119	3.92103e-05	0.00179553
CCN4	41.3792	0.756595	1.10142	0.0714577	0.322369
HYAL1	16.36	-0.311573	0.672401	0.28805	0.644948
HOXC10	36.2495	1.25681	1.70498	0.0202324	0.153392
ENSG00000274718	36.8367	0.108879	0.624554	0.683292	0.876929
MGARP	18.8531	1.63417	1.36566	0.00875395	0.0895929
ENSG00000272078	15.3601	0.077438	0.629123	0.7708	0.915599
PRORSD1P	22.1191	0.310897	0.556032	0.259615	0.617363
ENSG00000283662	26.3711	0.0678696	0.724586	0.805016	0.928755
TNNI3K	25.6991	-1.45329	1.46142	0.0149114	0.126235
ZNF676	29.9159	0.527084	0.912932	0.139335	0.462762
PRCD	35.7969	-0.233314	0.677086	0.412023	0.736384
ENSG00000286812	13.5797	1.12742	1.07478	0.0206493	0.15549
BAZ1A-AS1	21.2913	-0.164285	0.598748	0.538999	0.809975
CD160	25.3506	0.246438	0.602141	0.371423	0.71026
ENSG00000226824	16.1957	-0.326237	0.701978	0.275554	0.633071
CXCL1	23.0603	-0.23821	0.88082	0.426493	0.745377
C5orf63	41.7892	0.261725	0.624372	0.350887	0.696627
CEACAM19	18.3247	0.11533	0.570277	0.657411	0.86657
PROX2	22.7489	-0.0939129	0.536179	0.711762	0.890219
ENSG00000233461	19.4907	-0.873379	1.12695	0.0503534	0.26397
HNRNPRP1	19.6347	0.38287	0.724918	0.217055	0.574233
ENSG00000272720	11.684	-0.144161	0.696819	0.603675	0.84216
ENSG00000287569	13.2256	-0.183857	0.545307	0.482085	0.779356
TNNT2	53.361	0.384711	0.89593	0.241028	0.599459
ENSG00000285864	21.3412	0.357605	0.717636	0.24193	0.600569
RORC	26.874	0.222651	0.801505	0.450284	0.759597
ENSG00000232811	40.4347	0.939145	1.05133	0.036792	0.217379
FER1L4	31.3428	0.975892	1.15591	0.0378476	0.221224
TAS2R13	16.6035	-0.0513675	0.64809	0.847482	0.94586
SLC26A8	29.1812	0.187012	0.742882	0.513509	0.796777
ABRACL	22.1925	-0.00356363	0.460383	0.98823	0.995433
ENSG00000232884	54.0297	0.0120538	0.50791	0.961233	0.985489
ZNF566-AS1	19.3473	-0.569829	0.900669	0.116468	0.424607
ADPGK-AS1	44.2841	0.174263	0.608162	0.517941	0.799166
TNK1	20.0774	0.538645	0.906414	0.132435	0.453671
EXTL3-AS1	20.3987	-0.0516396	0.521224	0.836668	0.94122
AK7	21.8266	0.206996	0.624733	0.451309	0.759892
F2RL1	16.5673	-0.448821	0.856662	0.182451	0.529427
MBLAC1	10.001	-0.696895	1.05235	0.0838616	0.35534
KRT18P31	14.1954	0.302432	0.633003	0.291221	0.647988
CHRFAM7A	22.8426	-0.399621	0.89977	0.227664	0.585095
EPHA8	20.9418	0.133777	0.728738	0.632475	0.856075
CABCOCO1	30.8481	-0.195825	0.530154	0.45202	0.76018
RPL3P6	21.2437	-0.148416	0.749848	0.599546	0.840237
TRIM61	45.2532	0.515053	0.80501	0.131353	0.451963
CPB2	56.6281	-0.0850475	0.610839	0.747207	0.905743
TATDN1P1	19.0448	2.04949	1.06069	0.00134181	0.0240743
ENSG00000269514	44.2645	0.644037	0.90196	0.086954	0.362236
GLB1L	36.9748	1.70567	0.919041	0.00187575	0.0311643
LINC02904	23.0739	-0.503735	0.832901	0.142222	0.466842
RPS20P22	11.5962	0.52417	0.871499	0.135871	0.457745
DMRTC1B	17.3842	-0.040927	0.597209	0.875181	0.955072
ELOA2	14.7795	-0.361075	0.864602	0.261697	0.618691
ENSG00000267372	17.5147	-2.71517	1.83117	0.00177384	0.0301378
ENSG00000287085	23.0143	-0.111113	0.683641	0.68492	0.877541
ZNF534	20.6691	0.296794	0.610857	0.29365	0.650717
ENSG00000278434	9.25235	-0.583701	0.944848	0.115111	0.421986
ENSG00000285781	9.41675	0.222035	0.555447	0.404704	0.733085
HLA-F-AS1	21.9673	0.276371	0.662697	0.336531	0.685582
SLC2A1-AS1	34.5211	0.334758	0.650902	0.253493	0.610951
GJD2	35.252	-0.425221	0.997797	0.211022	0.566647
CYP4F12	16.3184	0.471516	0.953193	0.17662	0.521124
TMEM254-AS1	34.121	-0.0238093	0.525315	0.924274	0.973287
GINS2	17.5713	0.133948	0.541433	0.602528	0.84167
EXOC3-AS1	28.7534	0.0214198	0.466516	0.929615	0.974587
UBQLN1-AS1	26.2631	-0.288655	0.700393	0.326264	0.677175
MRM1	19.8882	-0.0408842	0.604213	0.87574	0.955291
ENSG00000267784	19.0637	-0.000182882	0.535044	0.99942	0.999655
LPIN3	53.9874	2.95813	0.948295	5.82622e-05	0.00239433
UBE2Q2P1	15.4108	0.305454	0.754108	0.312926	0.665227
ENSG00000272037	13.7699	0.0231676	0.651946	0.930823	0.974817
ELF3-AS1	20.8297	-0.131337	0.505394	0.602222	0.841583
ENSG00000283352	19.7329	-0.0888112	0.703683	0.746165	0.905425
CCDC13	26.1591	-0.299319	0.674989	0.305448	0.659003
ANGPTL7	95.3075	4.00327	1.67169	0.000135004	0.00453299
NKAPL	28.9646	0.0756495	0.462835	0.75588	0.908965
RFPL2	10.0961	-0.792494	1.48284	0.0512328	0.266353
ENSG00000255126	18.1987	-0.142216	0.651244	0.601692	0.841347
PCOLCE2	72.4051	3.83649	1.0545	9.65303e-06	0.000598115
ENSG00000287643	29.5792	0.232695	0.621065	0.400761	0.730919
SRRM5	20.8389	0.14921	0.702596	0.592412	0.836348
ENSG00000284906	25.377	0.874979	1.33969	0.0549486	0.276827
IPO8P1	10.6279	-2.63466	1.98497	0.00209813	0.0336499
LRRC29	29.5999	-0.0599972	0.387838	0.796224	0.925808
ENSG00000237753	24.2203	-0.812138	0.877252	0.0425362	0.237651
ENSG00000262633	29.028	-0.3837	0.772153	0.225249	0.582218
IDNK	23.6032	-0.0643742	0.404917	0.784163	0.921181
CFD	75.0919	0.246868	0.735259	0.399048	0.72992
NPY5R	21.0555	-1.56421	1.57729	0.0126705	0.114301
ENSG00000286635	14.9945	0.197656	0.711476	0.487083	0.782457
SYTL3	25.492	0.0300216	0.515974	0.904145	0.964713
ANKRD20A11P	161.955	5.86482	1.26973	4.54438e-08	6.6213e-06
CENPS	18.4371	-0.409841	0.75816	0.198314	0.550667
HMGN3-AS1	26.9754	-0.240922	0.709136	0.404704	0.733085
ARHGEF34P	68.4282	0.978514	1.4089	0.0426696	0.238064
ENSG00000265179	24.9978	0.0403294	0.74568	0.883471	0.958809
ENSG00000286342	30.0532	0.132496	0.554159	0.608813	0.844574
TRIM34	53.1464	0.538793	0.711189	0.10295	0.396702
ENSG00000288393	22.2026	-0.230345	0.702387	0.422381	0.742644
ENSG00000259668	28.407	0.108882	0.593213	0.67863	0.874187
GAPDHP33	11.4626	-0.0222922	0.775471	0.935595	0.97689
LINC01411	75.9898	0.323472	0.71135	0.281018	0.638862
CNPY1	16.4021	0.0833111	0.942537	0.755646	0.908908
ENSG00000279407	24.7426	-0.489854	0.759841	0.138849	0.46226
PPM1J	17.9941	0.00847956	0.499913	0.9726	0.989783
ENSG00000261819	19.8992	0.0669649	0.499283	0.787103	0.922566
C5AR2	77.7599	0.162342	0.58633	0.540988	0.811
ENSG00000227388	17.6635	0.764409	1.0083	0.0633858	0.300869
ENSG00000270562	24.4878	0.166044	0.645208	0.544041	0.812722
ENSG00000232626	17.6767	-0.18233	0.713508	0.519387	0.79979
ENSG00000286416	35.1847	0.0339434	0.574629	0.895089	0.962586
ENSG00000279080	52.0478	0.0781694	0.624567	0.768248	0.914375
ENSG00000277182	23.9995	0.0291002	0.669368	0.9138	0.96932
ENSG00000278909	27.7202	0.319305	0.682554	0.28016	0.637875
ENSG00000267058	14.722	-0.276462	0.783779	0.359086	0.702153
CATSPERE	29.2601	-0.167055	0.475249	0.504245	0.791496
ENSG00000279232	27.4298	0.0137145	0.74535	0.960165	0.985341
TMPO-AS1	22.1318	-0.240857	0.668014	0.396582	0.728305
SLC4A11	11.9514	-1.47963	1.4949	0.0144293	0.123626
FRRS1	45.4533	0.426057	0.770677	0.186771	0.535984
ATAD3C	25.1315	0.136989	0.585449	0.603195	0.841983
LINC02245	42.9085	0.426827	0.873929	0.201793	0.555578
ENSG00000257894	49.0385	1.6598	1.61205	0.010643	0.102099
ENSG00000280388	18.4125	-0.0234577	0.564786	0.926964	0.973663
FAM187A	10.9241	0.0182324	0.63965	0.945234	0.980632
LRR1	24.1175	1.55918	1.04153	0.00490871	0.0611452
TUBA3FP	15.9081	0.0645244	0.531203	0.798117	0.926363
DSCC1	22.649	0.0757472	0.466869	0.756105	0.909012
ENSG00000288637	45.2581	-3.25415	1.84296	0.000697677	0.0152453
ENSG00000286318	9.30785	-0.313337	0.807513	0.310797	0.6634
ENSG00000287358	21.8465	-0.00856725	0.681178	0.974664	0.990192
ENSG00000289192	12.9565	0.276459	0.89344	0.367581	0.707329
YPEL3-DT	19.1173	-0.645217	0.838746	0.0789563	0.342876
KLLN	36.5457	0.0858828	0.551123	0.737128	0.901425
ZNF396	57.5993	0.327107	0.602815	0.25103	0.60886
ENSG00000287990	25.0955	0.0894232	0.62578	0.7367	0.901256
SLC4A1	129.816	-1.96912	2.11031	0.00439512	0.0565044
ENSG00000269896	14.6039	-0.0407399	0.537947	0.871833	0.954018
TEX14	7.12764	-0.307054	0.819211	0.320511	0.673012
GPAT3	23.6385	0.239444	0.553467	0.371401	0.71026
ENSG00000224790	34.1038	0.741017	1.02274	0.0700163	0.318739
ENSG00000261578	23.6042	0.12396	0.679525	0.651342	0.863987
CD33	65.7016	0.569325	0.806159	0.103987	0.39897
ALMS1P1	18.0422	0.368495	0.729759	0.232685	0.590115
CCDC96	18.457	0.092751	0.492062	0.70842	0.888768
ENSG00000275160	9.23767	-1.07958	1.34452	0.0333739	0.205489
BATF3	22.5876	-2.77346	1.39253	0.000791853	0.0166262
ENSG00000279894	24.5641	0.31821	0.62589	0.268214	0.626519
ENSG00000280106	27.9634	0.162519	0.5357	0.529473	0.805557
EDN3	42.0761	-2.17404	1.03978	0.000883151	0.0181004
ENSG00000263272	19.7989	-0.0610611	0.56072	0.811632	0.931042
NOX4	37.2422	0.186269	0.585834	0.486237	0.781915
ENSG00000179038	14.4163	0.47993	0.740276	0.141651	0.466227
FAM227B	30.2469	-0.281568	0.566717	0.30458	0.658211
SMG7-AS1	25.4016	0.0786212	0.559707	0.759422	0.910542
ENSG00000271755	23.7034	-0.140317	0.530466	0.583763	0.832103
SMIM4	14.8182	0.114934	0.47978	0.64231	0.860071
PTPRH	30.2875	-0.18356	0.648744	0.505546	0.791988
NPR1	20.094	0.441164	0.606527	0.140689	0.465049
ENSG00000277007	10.9023	0.217307	0.62874	0.431725	0.748908
YY2	26.7808	0.425244	0.651215	0.163179	0.499787
SPIN2A	26.9504	0.183887	0.4749	0.464402	0.767649
TRBC2	36.1552	-0.182177	0.44164	0.459381	0.764818
XIRP1	32.8811	-1.33472	1.36122	0.0179297	0.141886
TATDN2P2	14.3339	-0.515154	0.831009	0.135269	0.45719
ENSG00000226180	8.08128	-0.997984	1.26183	0.0392766	0.226613
ENSG00000286004	13.1545	0.0693565	0.669846	0.797359	0.926188
ENSG00000289085	10.8353	-0.272756	0.762021	0.361493	0.703525
JMJD1C-AS1	16.4494	-0.0503922	0.648617	0.850361	0.946941
OR7E38P	33.5692	-0.0180454	0.50068	0.941771	0.979752
ENSG00000232406	13.3098	-0.355107	0.746105	0.250354	0.608357
ENSG00000286245	16.959	-0.158175	0.667177	0.566103	0.824229
C5orf34	13.2472	0.330576	0.676515	0.264552	0.621981
CFAP300	15.0681	0.503756	0.806112	0.1381	0.461157
ENSG00000260495	21.8075	0.119931	0.509084	0.633867	0.856394
RNF32	31.2096	0.336201	0.604525	0.240313	0.598773
PTK6	14.0965	-0.570179	0.947407	0.121423	0.434582
NOD2	41.147	-0.116166	0.658502	0.668678	0.870732
PPP1R1C	26.232	0.0638384	0.591369	0.806369	0.929201
KCNG2	12.4737	0.116392	0.631747	0.664358	0.868866
SERPINB9P1	37.2569	0.0888325	0.547805	0.72812	0.898571
ENSG00000275454	16.671	-1.83896	1.3256	0.00503046	0.0619638
COL6A6	18.3671	-0.149901	0.586394	0.571044	0.826111
CHAC2	13.5129	0.0911728	0.503579	0.71482	0.891708
MIR223HG	68.1784	0.000599713	0.552785	0.998117	0.999416
ENSG00000285799	13.4274	-0.106364	0.625871	0.690242	0.880558
DEF6	49.9632	-0.503045	0.877161	0.148774	0.476498
ENSG00000251602	19.4531	0.0064366	0.501248	0.979214	0.992015
ENSG00000267481	12.7884	-0.0649255	0.583218	0.80236	0.927534
ENSG00000274021	22.0368	0.0497917	0.433538	0.834716	0.940908
ENSG00000266642	9.38808	-0.0237531	0.824381	0.931394	0.974977
ODAD2	18.4165	0.208143	0.493172	0.416193	0.739502
ZNF177	22.5548	1.84698	1.11128	0.00277159	0.0412326
FAM72B	26.3242	0.113825	0.641394	0.672495	0.872275
AVPR1A	35.4192	0.426586	0.73073	0.178823	0.524534
ENSG00000286724	22.4988	-0.0804156	0.393696	0.730873	0.899504
ENSG00000261096	22.6138	-2.75947	1.64442	0.00135534	0.0242619
BHLHA15	19.4759	-2.48893	1.88804	0.00266458	0.0401121
ZIM2	11.2885	-1.05252	1.14758	0.029637	0.192101
SMC3P1	15.8281	-0.982797	1.0424	0.0312708	0.198217
ENSG00000224848	19.6993	-0.378143	0.721766	0.221134	0.578171
CYP2S1	13.1073	0.258947	0.740131	0.379751	0.716354
DDX50P1	11.4335	0.119585	0.639047	0.657063	0.866509
SHISA8	9.52536	-2.4721	1.97093	0.0027262	0.040759
USP17L2	13.3219	0.0697076	0.628862	0.792861	0.925028
KLK7	22.9807	0.272935	0.758906	0.360724	0.702768
ENSG00000279970	41.2048	-0.460519	0.850238	0.173024	0.515699
ENSG00000286974	20.6423	0.211883	0.628269	0.442295	0.755085
CC2D2B	34.2691	0.0790168	0.497391	0.750158	0.906667
ASB16	15.572	0.198078	0.678313	0.480485	0.778313
SAP25	33.4807	-0.0607451	0.639075	0.819591	0.934381
RNF128	22.614	-0.251578	0.748224	0.393225	0.725351
TMEM200B	45.5578	1.64632	1.32415	0.00792842	0.0839679
TAS2R31	15.4371	0.245184	0.579619	0.367931	0.707575
C1RL-AS1	44.274	0.640447	0.969118	0.0951796	0.379433
FGF10	58.4031	0.569663	1.10573	0.13	0.449882
TMC3-AS1	44.4221	0.235386	0.679462	0.408758	0.735239
ENSG00000289017	20.378	0.471247	0.712159	0.142053	0.466671
CASP6	30.0114	1.74698	0.893341	0.00143514	0.0255288
SLC6A5	35.6338	0.283942	0.935004	0.356158	0.700255
ENSG00000285675	11.9448	0.470759	0.915727	0.173842	0.516599
KLHL14	45.453	-0.419619	0.958885	0.214599	0.57145
ENSG00000111788	18.2104	0.534355	0.910693	0.13518	0.457086
ENSG00000279129	29.7028	0.156905	0.61548	0.559809	0.821384
ENSG00000289642	15.5573	-0.0493704	0.536393	0.844992	0.944499
SLC25A21-AS1	27.9338	-0.361586	0.779497	0.249316	0.607804
ALDH1L1-AS2	22.6322	-0.0505883	0.497573	0.837859	0.94175
TNFAIP8L2	29.9933	-0.171758	0.640349	0.530098	0.805568
TMPRSS9	11.0713	-0.991685	1.24205	0.039374	0.226789
SKOR1	10.2425	-0.360215	0.737095	0.242995	0.601655
BAIAP2L1	16.8347	0.0194578	0.454033	0.935605	0.97689
PRKCA-AS1	9.04028	0.512717	0.847733	0.139091	0.462427
AKAIN1	15.5	0.0524115	0.766363	0.849667	0.946725
ENSG00000271780	23.17	-2.53044	1.32785	0.00109686	0.0209556
COX7A1	16.8382	-0.132154	0.654494	0.62718	0.853734
XPC-AS1	22.6815	0.0140401	0.585325	0.956697	0.984659
ENSG00000279786	24.7828	0.0646087	0.607479	0.805638	0.928893
FAM3C2P	19.2766	-0.299004	0.761727	0.32309	0.674957
HNRNPA1L2	30.7079	-0.0691779	0.506353	0.781146	0.920068
RHCG	10.5489	-1.31683	1.76232	0.0170431	0.137172
RHOQ-AS1	9.07161	-0.0373927	0.653257	0.88874	0.960356
ENSG00000279103	10.1659	-0.129759	0.634803	0.630203	0.854909
HSD17B8	23.9721	-0.312488	0.530184	0.25025	0.608338
ENSG00000261924	16.1312	0.141761	0.588531	0.591701	0.835983
DHH	17.2946	0.140449	0.80985	0.621589	0.851093
NKX3-1	22.5711	-0.0844515	0.468734	0.729757	0.899144
ZNF77	22.0178	-0.505948	0.79769	0.135456	0.457401
WDR53	26.9074	-0.0409909	0.417102	0.86224	0.951241
DNMT3B	9.3566	-0.387578	0.820642	0.229405	0.58738
ENSG00000286447	22.094	-0.137759	0.63714	0.610416	0.845112
ENSG00000288984	22.0664	-0.128304	0.55041	0.619113	0.849466
ENSG00000272944	28.2917	-0.015242	0.68842	0.955063	0.984084
FGF4	10.0731	-0.174921	1.04408	0.500474	0.789287
NLRC4	24.3717	-0.117214	0.599695	0.657236	0.86657
C2orf92	15.3602	-0.336829	0.807367	0.281692	0.63919
HAUS8	28.929	-0.221033	0.628414	0.424438	0.744214
ENSG00000248540	14.9964	-0.187059	0.734957	0.512393	0.795841
H1-1	18.2346	-0.708052	1.12435	0.0845833	0.356749
MAFG-DT	11.5225	-0.153867	0.658944	0.57487	0.827324
ENSG00000288721	18.4515	0.430873	0.726387	0.174492	0.518216
ENSG00000255062	9.56411	0.796454	1.04796	0.059452	0.290151
ENSG00000260669	32.089	0.23498	0.690393	0.411681	0.736177
HSPD1P11	18.8049	0.217324	0.658526	0.438176	0.753469
DNAAF8	10.9829	-1.20027	1.4116	0.0257716	0.177072
USP17L11	23.261	-0.679058	1.1052	0.0919241	0.372798
ENSG00000268030	11.2263	0.0600123	0.700753	0.825818	0.936794
DMP1	22.8878	0.919486	1.43999	0.0471563	0.253905
ADGRF3	9.42417	-1.30487	1.73878	0.0180649	0.142393
ENSG00000278275	13.5898	1.51114	1.59478	0.0141646	0.122142
POLG-DT	15.1764	-0.1051	0.670101	0.699225	0.884229
HASPIN	7.52946	0.0010034	0.758232	0.99709	0.998909
SLC18A2	12.406	0.0248221	0.724253	0.927682	0.973856
NOTCH2NLR	12.4122	0.0615376	0.739072	0.823308	0.935758
SCN11A	40.1585	0.0895524	0.606902	0.734026	0.900805
ENSG00000287109	24.4224	0.413504	0.749227	0.19343	0.543953
SERHL2	16.7355	-0.279593	0.720997	0.343879	0.691063
ZNF763	18.5585	-0.156236	0.588044	0.555947	0.819619
CCDC190	32.2057	0.327894	0.672253	0.266915	0.625108
ENSG00000234913	17.8724	-0.11953	0.628725	0.655673	0.865447
ENSG00000278997	14.9719	0.355634	0.757756	0.251954	0.609658
MEIOC	18.1354	-0.116529	0.509659	0.643367	0.860723
CCDC189	16.9538	-0.0677452	0.671123	0.802015	0.927443
FBXO40	33.8015	0.0267435	0.630948	0.919466	0.971592
IGKC	61.266	0.947041	1.33735	0.0462437	0.250506
ENSG00000272654	25.4105	0.510932	0.793789	0.131922	0.453241
LINC00893	31.2772	0.593663	0.87327	0.102633	0.395797
SMPD2	17.1113	0.102925	0.613624	0.697872	0.883761
LILRB3	61.1359	0.00512808	0.73183	0.985055	0.994152
ENSG00000266573	59.2186	-0.0388785	0.634048	0.883408	0.958809
HMGB1P5	30.6843	-1.2419	1.42951	0.0236056	0.168182
ENSG00000253671	30.9471	-0.277549	0.642532	0.330022	0.680626
LINC01338	20.7567	0.014883	0.642696	0.955337	0.984199
ENSG00000272980	7.52959	-0.030818	0.686518	0.909309	0.966902
ENSG00000269506	19.4715	1.82283	1.45187	0.00650471	0.0735559
TMEM132E-DT	24.7941	-0.371492	0.858415	0.250271	0.608338
LIF	11.2122	-0.101005	0.944236	0.708045	0.888697
LST1	74.0437	-0.0282694	0.563389	0.911997	0.968561
ENSG00000285865	19.8366	-0.0417403	0.516124	0.867158	0.952719
ENSG00000289009	16.2271	-0.152829	0.591301	0.564863	0.823722
ENSG00000263020	14.8363	0.047441	0.589885	0.855077	0.948733
ENSG00000255224	16.6515	-1.20679	1.23717	0.021503	0.159014
ENSG00000239922	26.1667	0.0371619	0.662339	0.889824	0.960716
DUT-AS1	15.5159	0.173786	0.59278	0.515741	0.798077
NUDT13	14.4778	-0.35429	0.711808	0.244392	0.602913
ENSG00000262966	17.1187	-0.0150045	0.659772	0.955291	0.984199
ENSG00000271781	20.1065	-2.54161	2.13965	0.00216758	0.0344877
ENSG00000279175	36.7687	-0.0181633	0.644858	0.945564	0.980728
ENSG00000227704	14.8401	0.166319	0.548735	0.523337	0.801832
HSPD1P13	10.6688	-0.00391757	0.562556	0.987764	0.995341
TAS2R64P	21.1008	1.13165	1.13382	0.0227759	0.164583
ENSG00000279801	9.87811	-0.556985	1.0897	0.135357	0.457267
ENSG00000231119	13.8858	-1.18584	1.36147	0.0258955	0.177669
LINC00852	24.7738	0.24001	0.44942	0.340474	0.688538
ENSG00000278376	39.1346	-0.0370797	0.571989	0.885328	0.959215
SPDYE15	18.3854	0.153357	0.793059	0.591217	0.835875
ENSG00000273618	16.8014	-0.847395	1.12238	0.0544113	0.275506
NME9	17.7089	-0.691499	0.809184	0.0614253	0.295109
GGACT	25.1519	0.265653	0.473685	0.303107	0.656876
CLUL1	18.6041	-0.0908563	0.684379	0.73897	0.902254
ENSG00000288719	24.8515	0.108207	0.57527	0.677654	0.873725
ENSG00000261732	19.066	-1.16946	1.14829	0.0208313	0.156063
CFAP65	26.4118	0.254887	0.642056	0.366502	0.707097
ENSG00000187186	17.322	-0.145024	0.592092	0.584226	0.832418
RPS3AP38	12.0687	1.44809	1.15904	0.00946249	0.0945071
ENSG00000260426	11.8991	-0.921468	1.46719	0.0456001	0.248116
ENSG00000278969	16.7555	-0.087903	0.557333	0.732137	0.900095
ENSG00000279716	16.2484	-0.0281931	0.664078	0.916302	0.970553
ENSG00000260805	26.2967	0.0109292	0.583313	0.966248	0.987358
ENSG00000260121	13.426	-0.11333	0.6574	0.675947	0.873493
ACTA2-AS1	21.4299	0.349685	0.679243	0.24251	0.601049
ULBP1	16.4377	0.10843	0.654325	0.688486	0.879158
AZGP1	15.0055	-0.488924	1.061	0.169026	0.509279
CD40	55.9519	0.971428	0.982173	0.0289406	0.189297
TBC1D22A-DT	12.2508	-0.293756	0.82019	0.338649	0.687313
GTF2A1L	23.3882	0.247904	0.835273	0.409262	0.735257
LRRC43	15.8603	-0.112044	0.609649	0.672611	0.872275
ZNF114	28.4423	0.35657	0.668133	0.232272	0.589908
ENSG00000267610	9.8363	-0.0337594	0.713691	0.901552	0.96426
VWA5B1	20.5842	-0.0639073	0.702575	0.814924	0.932494
ENSG00000285774	12.7073	0.215794	0.837659	0.465032	0.76832
LCA5L	20.7614	0.666793	0.866533	0.0754237	0.33375
NPIPB2	30.8732	1.46778	1.2273	0.010387	0.100813
TBX19	29.4871	1.14713	1.03971	0.0179405	0.141924
ENSG00000286863	30.6822	0.217195	0.717967	0.449651	0.759066
EIF2AK3-DT	28.4007	0.149305	0.601309	0.57544	0.827867
QRSL1P3	10.5546	0.088287	0.696182	0.746981	0.905697
OR3A2	34.3998	0.338475	0.667359	0.252872	0.610432
ENPP7P12	7.81033	0.149481	0.626006	0.579644	0.830113
CCL5	99.0494	-0.237117	0.806785	0.42517	0.744382
EIF4BP6	28.9958	0.0457555	0.619485	0.862148	0.951212
ENSG00000260743	16.5807	0.828674	0.813296	0.0341193	0.208136
ENSG00000277969	17.5327	0.264855	0.597316	0.339009	0.68749
ENSG00000261351	12.2296	-0.14859	0.641317	0.584512	0.832538
HEATR4	11.1127	-0.586136	0.899125	0.109004	0.410748
SLC22A4	37.552	0.117189	0.540425	0.647141	0.862556
IP6K3	45.1865	-1.24347	1.58005	0.0236173	0.168182
DDIAS	14.117	0.202434	0.648844	0.465771	0.768908
NAV2-AS5	23.1956	-0.015358	0.56398	0.952108	0.98302
TMSB15B-AS1	33.3456	0.309647	0.711222	0.299051	0.653961
RAB32	23.3095	0.179543	0.659301	0.516332	0.79853
TAS2R19	10.7645	-0.115199	0.665043	0.672043	0.872098
TLK2P2	18.98	-0.0272172	0.545302	0.914428	0.969558
JCADP1	25.9889	0.262391	0.763303	0.377918	0.715282
LYRM4-AS1	33.4851	0.190248	0.646215	0.490654	0.785184
ENSG00000236526	15.0726	-1.10979	1.38426	0.0315435	0.199405
ENSG00000270804	12.3136	-1.82235	1.50419	0.00697774	0.0770564
LINC01141	39.8236	-0.108115	0.589988	0.680223	0.87516
ENSG00000287011	24.6062	0.0146079	0.470367	0.952053	0.98302
EN1	9.12167	0.340565	1.01296	0.282966	0.640081
ZNF132-DT	33.854	0.135973	0.588676	0.606389	0.843381
ZNF215	23.3338	0.0814797	0.669562	0.763369	0.911564
GPR6	7.96838	-0.450065	1.25322	0.141786	0.466366
ENSG00000287262	23.5539	0.190547	0.56163	0.471212	0.771322
ENSG00000232682	21.442	-0.41372	0.836981	0.207937	0.562148
TUBB1	104.366	-1.64803	1.67293	0.0110617	0.10474
ATE1-AS1	26.4011	1.3164	1.20439	0.0150416	0.126746
STX16-NPEPL1	12.7425	-0.517646	0.894355	0.142406	0.466926
ZSCAN1	19.8313	-2.43073	1.44945	0.00181402	0.030535
SEMA6A-AS1	16.2877	-0.458695	0.947761	0.184908	0.533018
MIS18A	17.5283	0.0470071	0.688174	0.862347	0.951241
ENSG00000226026	28.8891	0.192329	0.583032	0.47241	0.772022
STAR	26.7241	0.114224	0.666612	0.674782	0.873082
ENSG00000267125	24.6227	-0.685127	0.945524	0.0784068	0.341605
MMADHC-DT	40.2465	0.134594	0.543327	0.601218	0.840928
ENSG00000187951	21.0845	-0.0226493	0.699078	0.93352	0.975942
KCNE5	17.8764	0.0613075	0.667011	0.820042	0.934381
ENSG00000277496	11.0419	-0.112384	0.799392	0.689674	0.88002
TSSK4	23.1084	-0.401978	0.695988	0.192926	0.543298
ENSG00000272568	21.3749	0.11507	0.566249	0.657429	0.86657
ENSG00000274895	19.2407	-0.184899	0.745309	0.518228	0.7992
ENSG00000289133	34.1956	0.0428466	0.526831	0.864477	0.951962
SNURF	16.3424	0.378978	0.763561	0.228394	0.586313
MAPK15	7.32922	-0.136661	0.871967	0.629252	0.854606
SERPIND1	67.2519	2.55614	1.22397	0.000745238	0.0159114
RASL11A	35.3235	0.238307	0.467149	0.34916	0.695655
ENSG00000280399	16.4982	0.0117426	0.609336	0.964207	0.986338
ENSG00000285994	14.5188	0.0833203	0.529756	0.741699	0.903715
RBKS	18.1985	-0.0275695	0.575392	0.914703	0.969654
ENSG00000226310	18.3368	0.127192	0.510289	0.614325	0.847332
ITIH4	31.0942	0.207216	0.692262	0.464583	0.767741
LINC01511	11.5049	-1.31107	1.76932	0.0168715	0.136242
SNX18P9	10.232	0.380426	1.06601	0.239712	0.598365
LINC01948	44.0667	0.365303	0.829874	0.253107	0.610503
FAM185BP	16.8534	0.1308	0.498882	0.602346	0.841619
DYNLT2B	12.7393	-0.660223	0.984444	0.0898472	0.368604
DSTNP2	9.6139	-0.18919	0.622375	0.487971	0.782763
CCDC144NL-AS1	57.277	0.366055	0.813151	0.249944	0.608292
ELOA-AS1	11.3413	-0.229369	0.702793	0.424242	0.744214
ZNF157	16.2385	-2.03106	1.61915	0.00518161	0.0629783
ST7-AS2	14.9186	0.15562	0.639017	0.567261	0.824457
ENSG00000279390	14.4591	0.055703	0.521425	0.824118	0.936103
ZCWPW1	26.3077	-0.304782	0.721322	0.307692	0.661007
ENSG00000287195	17.9972	-0.0962719	0.612726	0.716038	0.892246
ENSG00000273748	9.72683	0.483879	0.760021	0.142667	0.467188
ABCB4	32.8522	-0.355771	0.761873	0.252556	0.610098
PTGFR	51.9255	0.981097	1.09815	0.0344613	0.20953
UCP3	18.3939	0.0851002	0.627675	0.749011	0.906467
HNRNPLP2	19.3426	-0.383425	0.756889	0.222735	0.579961
ENSG00000233393	26.626	-0.15758	0.610132	0.557157	0.820042
MEIS1-AS2	21.1382	0.139128	0.663102	0.611128	0.845549
ENSG00000286282	37.9338	0.286329	0.773905	0.343055	0.690388
IL1RAPL2	18.13	-0.963404	1.63227	0.0293881	0.191191
ENOX1-AS1	33.0272	0.11059	0.580118	0.671914	0.87203
ENSG00000269374	20.2883	0.073173	0.459065	0.763066	0.911554
CLEC1A	109.422	4.17272	0.827519	2.94976e-08	4.46007e-06
ENSG00000233251	34.2184	-0.119235	0.437827	0.622002	0.851108
PROSER2	62.2765	3.16054	1.21137	0.000181363	0.00563316
ENSG00000242474	36.0484	0.429557	0.657216	0.161056	0.4967
NUTM2G	25.9317	-0.151048	0.591548	0.569259	0.82558
ZNF563	28.679	0.274258	0.629496	0.332001	0.681872
ENSG00000249478	12.1511	-0.0316085	0.778603	0.908873	0.966826
DDN-AS1	12.5677	0.0622357	0.534031	0.805368	0.92883
CHST5	19.9465	0.334623	0.68138	0.260693	0.617976
ENSG00000287356	12.0498	-0.585776	1.00552	0.119521	0.431053
CLCF1	22.5302	-0.00188545	0.634184	0.994316	0.997636
PIWIL2	22.2393	0.170898	0.537708	0.510007	0.794326
PDCD6IP-DT	44.5902	0.278253	0.657017	0.332331	0.682053
ENSG00000289276	21.606	-3.03617	2.14521	0.00103423	0.0201491
ACTG1P10	13.3436	-0.0479335	0.622456	0.855887	0.94927
LY6G5B	21.9511	0.00518966	0.630994	0.984335	0.993968
LINC01503	23.5165	0.376011	0.733821	0.225721	0.582523
ENSG00000279138	36.5933	0.19136	0.757052	0.506214	0.792414
BNIPL	10.6694	-0.434943	0.904711	0.198698	0.550935
CNTFR-AS1	7.90825	-0.169439	0.838508	0.556966	0.820042
ENSG00000279605	17.3146	-0.392001	0.998549	0.237334	0.595217
CCDC187	7.11146	0.00338927	0.810565	0.990199	0.995874
SNRPF	15.5271	-0.184563	0.503432	0.470186	0.770967
MORN3	32.0107	-0.0137117	0.67852	0.959428	0.985184
MIR17HG	21.1059	0.346531	0.793985	0.2684	0.626742
KRT8P12	11.4688	-0.313274	0.708917	0.293737	0.650792
ENSG00000246308	25.412	-0.0406678	0.486669	0.868431	0.953287
ENSG00000273084	14.0493	-0.414866	0.785142	0.198764	0.55096
ENSG00000287665	7.37616	0.304476	0.771607	0.317212	0.670198
FCGR3B	238.792	-0.551185	1.11772	0.137402	0.46026
ENSG00000261840	13.8472	-1.2874	1.25354	0.0176601	0.140539
MAP3K14-AS1	24.5002	0.190079	0.529057	0.464281	0.767644
ENSG00000222024	28.5593	-0.0855881	0.625226	0.747363	0.905748
EDRF1-DT	35.9795	-0.0477854	0.484112	0.845559	0.944788
ENSG00000288542	67.0768	2.74438	1.48442	0.00104768	0.0203123
SLC25A34	14.866	-0.178143	0.701754	0.526637	0.803764
ENSG00000278266	25.3261	0.320455	0.738151	0.290214	0.646712
ENSG00000278983	16.0493	-0.393558	0.804962	0.221298	0.578473
ENSG00000249839	13.9146	0.0688411	0.833227	0.804234	0.928209
MEFV	66.7134	-0.411851	0.866978	0.213493	0.569718
ENSG00000173727	7.66934	-0.131922	0.634164	0.624605	0.85229
THAP7-AS1	14.9136	0.117639	0.495791	0.637716	0.858079
ENSG00000287336	20.1236	-0.877956	1.14344	0.0504531	0.264359
KPNA2P3	25.152	0.3274	0.669331	0.266863	0.625108
LINC02610	17.7238	-0.441401	0.852192	0.187473	0.536526
ENSG00000270277	7.92202	0.1269	0.699448	0.646337	0.862393
PCED1B	26.8832	0.193272	0.569126	0.467099	0.769514
SLC27A2	13.4596	-0.307722	0.943021	0.325317	0.676436
ENSG00000266340	25.1261	-0.121338	0.697952	0.660192	0.867603
ENSG00000268230	19.3497	-0.205974	0.656385	0.460142	0.76521
GPR132	31.4128	0.0596526	0.464149	0.806057	0.929064
LINC02427	41.2789	-0.0393178	0.531309	0.875808	0.955323
ENSG00000260853	23.0564	0.419019	0.782647	0.194775	0.546009
LRRC37A16P	33.8084	-0.247231	0.598742	0.369184	0.70874
CCDC150	33.341	0.26446	0.756293	0.37354	0.712042
ATP6V1C2	34.2804	0.511095	0.823362	0.136458	0.458507
ENSG00000284747	16.2506	0.505158	0.84311	0.142863	0.467353
CBR3	18.7408	-0.291252	0.735084	0.329337	0.680072
YES1P1	14.9202	0.02825	0.54513	0.911191	0.968219
SPACA6P-AS	28.523	0.217671	0.641471	0.43385	0.750049
ENSG00000287281	33.368	0.224749	0.657652	0.423813	0.743904
FSD2	16.1459	0.141905	0.71808	0.611694	0.845637
CTF1	26.295	0.357857	0.568604	0.206202	0.560653
ENSG00000286721	14.8918	0.0176691	0.658967	0.947351	0.981578
GGT1	22.0399	0.260817	0.630811	0.353939	0.699413
OBSCN-AS1	25.5161	-0.132377	0.627789	0.622411	0.851305
ENSG00000273448	27.8527	1.5106	1.44729	0.0129414	0.115618
SPINT1	14.5647	-0.162799	0.661327	0.554389	0.81849
ENSG00000255176	30.9612	-0.110715	0.627179	0.678749	0.874294
LINC02371	20.7518	0.366566	0.690651	0.22651	0.583414
ENSG00000286558	43.0174	-0.536057	1.07889	0.144781	0.469885
LINC02018	14.5204	-0.427782	0.89663	0.203541	0.557389
ENSG00000288563	35.6136	0.207982	0.789969	0.476635	0.77508
ZBTB42	13.1019	-0.0920582	0.602983	0.726492	0.897926
CALML3-AS1	92.1133	0.163502	0.681518	0.556117	0.819719
CYP4F26P	22.3311	0.581015	0.997505	0.120975	0.434215
JAZF1-AS1	23.9572	-0.162036	0.662047	0.556275	0.819902
C16orf91	17.7519	-1.69668	1.25222	0.00605672	0.0698368
NAIPP1	20.6155	0.0682924	0.640011	0.797929	0.926333
ENSG00000287782	18.5479	0.154406	0.972328	0.57285	0.826842
ENSG00000236494	27.933	-0.481274	0.810173	0.1528	0.482779
ESRRB	18.5184	-0.120988	0.647799	0.654684	0.865146
HOXB5	25.2349	1.24257	1.83318	0.013945	0.120942
C6orf226	20.7405	0.0126686	0.586436	0.960944	0.985489
ENSG00000279863	40.425	0.283695	0.569326	0.302049	0.656119
CNTF	26.2742	-0.084052	0.552949	0.742696	0.904195
TLK2P1	17.6527	-1.17502	1.53711	0.0273454	0.183378
DNM1P35	17.5534	1.4172	1.18358	0.0108978	0.103642
SHLD3	12.3142	0.0522892	0.699915	0.847741	0.946014
ENSG00000286449	39.7642	1.4779	0.995405	0.00536883	0.0644188
GRM3-AS1	25.8432	-0.11436	0.556263	0.65765	0.86657
ENSG00000267251	7.14732	-0.957754	1.39259	0.0448687	0.245771
NAPSB	29.5306	-0.619874	1.1002	0.110875	0.413905
ENSG00000272077	25.1748	0.146307	0.523096	0.566859	0.824382
LINC00943	49.6027	0.190997	0.743065	0.505271	0.791988
ENSG00000247903	12.8931	-0.935768	1.18292	0.0439463	0.242613
TNFSF9	16.0841	-1.66899	1.33823	0.00769852	0.0824778
ASAP1-IT2	11.1118	0.254962	0.700885	0.379094	0.716212
GDNF-AS1	31.1859	0.228594	0.734563	0.431129	0.748413
ENSG00000279880	17.9278	0.628749	0.747948	0.0721291	0.32388
LILRA4	30.8592	-2.97142	1.69275	0.000983204	0.0194545
ENSG00000275496	14.1637	-0.0187616	0.564858	0.941546	0.979604
RPAP3-DT	28.3111	-0.203539	0.57195	0.446058	0.756895
C6orf163	19.834	0.186307	0.520843	0.470618	0.771132
PRH1	16.4368	-0.23964	0.600307	0.383067	0.718383
ZNF137P	10.2544	-0.34693	0.815781	0.271199	0.628877
GMNC	19.3721	-0.145065	0.605089	0.586599	0.833674
B3GAT1-DT	46.277	0.321155	0.735307	0.288773	0.645443
BMS1P4	28.4035	0.764314	0.879959	0.0518942	0.26827
MAGI1-IT1	13.2691	0.324809	0.658419	0.267594	0.625777
GRB14	18.4969	0.0225021	0.468381	0.926147	0.973456
MTTP	7.96467	-0.387707	0.701558	0.207476	0.561978
ENSG00000273619	8.28681	-0.522547	1.04202	0.151046	0.479823
LINC02482	8.92437	-0.676191	0.97605	0.08401	0.355829
ENSG00000270207	26.797	-0.0331596	0.534227	0.895254	0.962678
ENSG00000264449	28.592	-0.4175	0.597258	0.156945	0.488999
MDP1	20.9827	-0.129398	0.580503	0.621841	0.851107
NPPA	15.2444	-1.13121	1.60234	0.0277983	0.184925
ENSG00000285082	39.1901	2.32571	1.01274	0.000519363	0.0123624
LINC02256	17.2551	-0.272376	0.663402	0.342917	0.690226
CD163L1	14.1231	0.0925931	0.684459	0.734267	0.900805
ZNF602P	40.5051	-0.146774	0.662889	0.592466	0.836375
IL12A-AS1	43.2207	0.125809	0.606237	0.635693	0.857086
ENSG00000275318	14.2337	-0.68432	0.89196	0.0730495	0.326307
CARD14	17.1043	0.0520156	0.617111	0.843445	0.943908
DLK2	19.3892	-0.384263	0.792447	0.228191	0.58598
ENSG00000288827	22.078	-0.0670231	0.638401	0.801431	0.927334
MADCAM1	17.7534	-2.88139	2.10912	0.00135082	0.0241991
GDNF	13.9186	-1.7039	1.75026	0.00995961	0.0977701
ENSG00000259605	13.6792	0.542418	0.970684	0.136945	0.45927
LINC01237	16.7929	-0.0578514	0.476361	0.812996	0.931501
BATF2	20.9578	-0.0611543	0.557977	0.81108	0.930966
ENSG00000255580	11.5065	-0.0404715	0.628707	0.878393	0.956319
PITX1-AS1	15.811	0.0195867	0.606	0.940252	0.978724
ENSG00000273486	13.9308	-0.451791	0.829733	0.176394	0.520586
ENSG00000256569	8.62917	0.0379417	0.620951	0.885508	0.959215
ASF1B	10.7598	0.0825464	0.727443	0.764802	0.912758
ENSG00000229191	22.9536	-0.630123	0.963953	0.0984041	0.386659
SFTPD-AS1	19.5777	0.356945	0.775307	0.253643	0.611129
ENSG00000286488	13.4557	0.264366	0.957109	0.381179	0.716884
FMNL1-DT	23.1899	-1.199	1.24561	0.0222237	0.162147
ZKSCAN8P1	12.8293	-0.176149	0.578097	0.507117	0.79264
SLFN12L	87.3943	0.174896	0.633792	0.521749	0.800844
TTC12	32.7612	0.22039	0.58813	0.416136	0.739502
FRG1-DT	36.6366	0.166328	0.660262	0.546102	0.814039
ENSG00000278993	14.2102	0.195785	0.636224	0.476899	0.77523
ENSG00000286330	27.8738	-0.102628	0.574493	0.692944	0.881201
GLP2R	26.8009	0.0160026	0.599247	0.951	0.982679
CCNO	14.4469	-0.223124	0.861095	0.452349	0.76043
ENSG00000258891	16.6513	0.209194	0.570425	0.434057	0.750299
SCNN1G	9.40335	0.68943	1.21678	0.0903142	0.369636
LRRC19	15.5366	0.0697613	0.572925	0.787007	0.92256
SP2-DT	22.3512	-0.107825	0.420259	0.651596	0.86407
OSM	46.8574	-0.291043	0.881694	0.347023	0.69424
RELA-DT	23.3285	0.163739	0.503304	0.519045	0.799596
ENSG00000285627	38.3155	0.0484748	0.601297	0.852808	0.948257
SLC25A5-AS1	31.0527	0.178617	0.569841	0.499644	0.788962
SELE	9.96278	1.22868	1.64682	0.0228597	0.164773
HPDL	10.8339	-0.987189	1.11373	0.0345776	0.209972
TLCD1	17.8671	-0.11406	0.664688	0.674969	0.873082
FENDRR	35.8661	0.223792	0.720606	0.437681	0.753044
ACY3	60.5	-5.36694	1.72577	6.81695e-06	0.000469588
PJVK	25.3339	0.369882	0.551385	0.188936	0.538268
ANKRD20A5P	38.274	1.79829	1.50023	0.00730701	0.0795958
SIM2	12.5933	0.0419276	0.691053	0.877149	0.955776
ENSG00000268903	22.8868	-0.0345599	0.689322	0.89848	0.963269
ADAMTSL4-AS1	19.7272	-0.195846	0.762272	0.497691	0.788257
LOXL1-AS1	43.5501	0.777426	1.09053	0.06618	0.308441
SLC26A7	110.583	3.09901	1.58346	0.000649688	0.0144608
ENSG00000225472	13.0046	0.00671944	0.741022	0.980457	0.992349
CSPG4P5	11.0516	-0.244305	0.91059	0.415611	0.73919
APOBEC3G	33.7561	0.168681	0.509736	0.508668	0.793713
A1BG	12.7355	0.0875659	0.665407	0.746157	0.905425
ENSG00000268069	31.9	-0.121665	0.575803	0.641362	0.859866
DLGAP1-AS3	38.8885	0.212045	0.765828	0.466336	0.769199
PHOSPHO2	20.1411	0.46391	0.663105	0.13708	0.459501
ADAMTS14	16.7326	-1.00107	1.55363	0.0356739	0.213715
CSP2	23.3974	0.26928	0.744191	0.363954	0.705099
ENSG00000275956	17.4611	0.321346	0.739015	0.289239	0.645584
ENSG00000279189	37.1253	0.496913	0.956346	0.160862	0.496378
IMMP1L	15.4162	0.196149	0.488988	0.44067	0.753996
PDGFRL	77.8244	1.8816	1.27741	0.0040881	0.0539419
C12orf60	40.3336	0.14002	0.585291	0.595471	0.83775
ENSG00000287707	11.4228	0.307506	0.754408	0.310207	0.662847
ENSG00000289504	16.1546	-0.0754389	0.584536	0.77168	0.916056
KRT10	24.7519	0.784276	0.678928	0.0278721	0.185127
ANGPTL3	13.9182	0.185455	0.754264	0.518111	0.7992
TRPC6	12.4427	-0.0954509	0.607741	0.717654	0.892892
ENSG00000286220	35.7622	0.0199063	0.68156	0.941205	0.979292
ENSG00000286147	41.1554	0.4895	0.777426	0.142117	0.466754
NR1I3	16.2619	-3.91082	1.8289	0.000206252	0.00618266
ENSG00000280295	11.8003	-0.117799	0.692355	0.668596	0.870732
PRKAR2A-AS1	25.9858	-0.442439	0.603087	0.138954	0.462278
PKDREJ	51.7019	0.0706381	0.600205	0.787348	0.922763
CRACR2B	21.4075	0.392449	0.773495	0.217031	0.574233
LINC01560	13.7042	-0.393002	0.771403	0.216133	0.573209
ENSG00000286242	7.15589	0.0129023	0.648196	0.961364	0.985489
ARHGAP11B	16.3207	0.139916	0.773114	0.621295	0.850976
AHCTF1P1	39.2999	0.357328	0.825265	0.260986	0.618225
ENSG00000287756	8.84862	-0.415228	0.875766	0.211637	0.567236
ENSG00000283761	19.5942	-0.953636	1.02083	0.0332336	0.205148
PKD1L2	62.1374	0.337209	0.780774	0.277126	0.634955
PHLDA2	16.7988	1.43856	1.13814	0.00924954	0.093119
ENSG00000286662	37.5614	0.15609	0.707516	0.57697	0.828588
ENSG00000285851	25.1819	0.488966	0.632015	0.114634	0.4212
PDCD1LG2	23.0673	0.0690311	0.625006	0.794447	0.925542
F8A3	38.6894	-0.511895	0.841942	0.13874	0.462207
HOXA5	35.6965	1.1199	1.68813	0.023647	0.168195
SHH	17.9407	-1.15321	1.7387	0.0199586	0.151796
CES3	10.7367	0.502793	0.821963	0.141141	0.46584
NAPA-AS1	15.8261	-0.0215777	0.614961	0.934481	0.976437
MSC	18.9266	0.110411	0.671348	0.685343	0.877777
LRRN4CL	69.025	3.90421	1.31972	5.34578e-05	0.00224682
TTC23L	39.9862	0.0730581	0.478574	0.765881	0.913274
HNRNPA1P14	10.2584	-0.059298	0.677501	0.82648	0.937015
HNRNPCP7	13.4537	0.552425	0.808451	0.112241	0.416288
LINC02352	25.5919	-0.146927	0.553469	0.57171	0.826555
ENSG00000274184	20.2842	0.100189	0.618513	0.706023	0.887457
ENSG00000279319	15.4198	-0.20174	0.740837	0.483221	0.780033
ENSG00000289094	25.4314	0.254668	0.552149	0.344167	0.691469
CLIP1-AS1	13.8001	0.104676	0.68087	0.701544	0.885624
HAND2	7.25667	0.16673	0.989926	0.541171	0.811014
COQ3	18.3218	-0.294884	0.805572	0.335329	0.684527
ENSG00000279512	23.3477	0.106178	0.587278	0.685103	0.877589
ENSG00000288054	35.949	0.45111	0.824783	0.176149	0.52031
ENSG00000263826	15.8497	-0.330101	0.66039	0.261432	0.61856
GNRHR2	24.2249	0.171109	0.484385	0.496733	0.787313
ENSG00000273598	16.006	-0.003491	0.629988	0.989457	0.995574
ENSG00000283156	19.4921	0.164466	0.617718	0.542424	0.811475
ENSG00000278931	14.8163	1.66963	1.40694	0.00857938	0.0884772
ENSG00000286116	18.3363	1.00998	1.09075	0.0310423	0.197341
BMP2KL	9.49336	-0.0866053	0.621109	0.744032	0.904778
ENSG00000221857	16.8481	-1.82497	1.99952	0.00647413	0.0734062
ENSG00000261542	17.4682	-0.00464681	0.608374	0.985824	0.994488
CEBPA-DT	23.3715	-1.24219	1.18539	0.0179501	0.141954
CCR10	16.9907	0.166383	0.640085	0.542307	0.811475
CCNYL6	13.6563	0.200673	0.636648	0.466825	0.769326
ZNF474	13.6121	0.266871	0.794459	0.375148	0.713731
ZNF252P-AS1	17.5549	-0.568721	1.02681	0.128325	0.447109
CA3-AS1	18.4159	-0.826094	0.89033	0.0413407	0.233523
ENSG00000289194	14.276	-1.92096	1.37354	0.00458954	0.0582869
ENSG00000272848	22.9345	0.358516	0.814528	0.258187	0.615988
COPZ2	90.4174	2.65988	1.21264	0.000566503	0.0132355
ENSG00000285879	9.45818	0.103711	0.736659	0.709029	0.889051
GPR149	15.2285	-0.541528	1.17912	0.136702	0.459
LINC01783	16.7439	-0.150338	0.701034	0.589542	0.835018
ENSG00000286000	14.9181	0.165587	0.604949	0.537232	0.809654
PTX3	20.6054	1.63911	1.49798	0.0102431	0.0996768
RPL39L	18.3	-0.100902	0.644847	0.707481	0.888253
MIR155HG	14.6028	0.127059	0.71685	0.647834	0.862857
ENSG00000225032	12.4719	-0.248791	0.856461	0.408873	0.735239
CNIH3-AS2	25.0201	-0.0831	0.696439	0.76116	0.91155
GRAP	22.7868	-0.0301464	0.509686	0.903417	0.964496
RMI2	19.2169	-0.156195	0.598966	0.558259	0.820762
CNTD1	19.301	0.148281	0.598062	0.577326	0.828774
ENSG00000287189	25.9666	-0.0221659	0.581401	0.931569	0.974977
LINC00987	21.0933	-0.113698	0.55733	0.659641	0.867339
PTGES	26.5539	0.734452	0.898145	0.0604178	0.292713
PET100	24.3819	-1.66772	1.43484	0.00895245	0.0908893
ENSG00000250746	14.735	-0.203802	0.751137	0.480501	0.778313
ENSG00000289058	34.7136	-0.288232	0.727375	0.332265	0.682053
COX17	16.9551	-0.10832	0.500748	0.664798	0.869034
IMPDH1P10	30.903	-0.26784	0.812434	0.375704	0.713801
LRRC37A17P	17.1538	0.0919184	0.666171	0.734306	0.900805
PSMD10P1	10.3725	-0.156207	0.684185	0.573378	0.827014
PAICSP4	12.0288	-0.595514	1.0063	0.115501	0.422836
ENSG00000289436	17.7238	0.0373666	0.660247	0.889132	0.960356
ENSG00000255495	26.8728	0.0794162	0.5958	0.761486	0.911554
ENSG00000277270	18.3221	-0.0674419	0.758007	0.80756	0.929865
DCAF4L1	25.1442	0.488528	0.925451	0.163242	0.499856
PNOC	29.739	-2.396	2.19727	0.00237097	0.0368221
RRH	38.5704	0.275914	0.71998	0.349285	0.695719
CHRNA1	13.4175	-0.0779284	0.804087	0.779779	0.919615
GGN	18.9103	-1.191	1.21993	0.0219316	0.160995
ENSG00000288048	38.2218	0.229155	0.654479	0.41489	0.738929
IL21R	22.641	-0.500946	1.02204	0.162139	0.497954
GCAWKR	43.4237	-0.124565	0.671904	0.648819	0.863223
FKBPL	17.135	0.217327	0.547752	0.411974	0.736384
ENSG00000232855	51.1206	0.121765	0.736708	0.662885	0.86857
ENSG00000276855	22.8308	1.04096	0.754722	0.0107392	0.102593
ENSG00000286177	13.8543	-1.56606	1.55485	0.0124819	0.113152
LINC01694	29.483	0.420851	0.91419	0.210794	0.566162
ENSG00000267199	26.7442	0.0254615	0.641923	0.923679	0.973187
ALDH1A2	52.6572	0.270394	0.610224	0.333342	0.682689
C1QBPP2	8.07286	-0.904199	1.52547	0.04205	0.235922
ZSCAN12P1	13.8637	-1.20373	1.25564	0.0222274	0.162147
ENSG00000258232	23.6566	0.361383	0.751934	0.244581	0.602913
NKAPP1	14.0224	-0.309033	0.763945	0.309812	0.662535
RPP40	10.8064	-1.11821	1.26605	0.0283974	0.187093
ENSG00000280214	15.8979	0.130059	0.618476	0.626776	0.853647
MIR3648-2	8.42448	0.0131044	0.61142	0.960101	0.985341
MIR3648-1	8.42448	0.0131044	0.61142	0.960101	0.985341
AARSD1P1	22.1127	0.368938	0.698644	0.225747	0.582523
UPP2	17.1389	0.193567	0.709927	0.495223	0.786998
BSPRY	11.2438	-1.64816	1.88645	0.00958966	0.0951094
SRRM2-AS1	15.2271	-0.0917596	0.565878	0.722273	0.895199
NSFP1	22.7739	-2.36319	2.14921	0.00269739	0.0404289
C16orf86	16.7528	0.229615	0.526516	0.382466	0.717989
MEIS3P1	13.0235	-0.0603024	0.62768	0.819964	0.934381
ENSG00000253875	31.2277	0.818815	1.11677	0.0592707	0.289809
RARA-AS1	41.7031	-0.59928	1.0374	0.116022	0.423709
ENSG00000245156	11.2156	0.317951	0.692354	0.284075	0.641564
ENSG00000286771	23.8432	0.172583	0.671393	0.533913	0.807738
CKMT2	13.7456	-1.93821	1.54696	0.00577447	0.0677127
ENSG00000234929	18.3403	-0.15661	0.763399	0.581869	0.831338
LINC02615	26.1113	0.0247401	0.625379	0.925283	0.973456
BHLHE40-AS1	38.1596	1.20905	1.25011	0.0217491	0.160009
TSNAX-DISC1	9.76051	-0.0496065	0.586437	0.84831	0.946275
SLN	13.8244	-0.013537	0.764322	0.960797	0.985489
ENSG00000288741	11.0868	0.134488	0.598737	0.612021	0.84577
TTBK2-AS1	14.5029	-0.181188	0.796677	0.530779	0.806142
LTB4R2	22.9852	-0.0716547	0.558597	0.779804	0.919615
NAGS	11.7349	-0.0301775	0.731873	0.91233	0.968735
CCL18	147.037	0.838351	1.6198	0.0264185	0.179547
LINC02809	9.77824	0.166158	0.68138	0.550043	0.816022
ENSG00000285918	12.0361	-0.222947	0.820589	0.45119	0.759892
CDH26	28.1576	-0.321539	0.688114	0.278513	0.63608
DDX18P1	20.8147	0.351335	0.725354	0.2505	0.608393
ENSG00000286496	24.3519	0.171189	0.645119	0.532293	0.806863
ENSG00000197210	13.4714	0.453663	1.02203	0.190941	0.541033
ZNF485	24.2837	-0.0638822	0.489974	0.795577	0.925608
CCT8P1	22.8999	0.44986	0.628815	0.139444	0.462889
ENSG00000239467	14.0718	0.100242	0.595661	0.702701	0.886061
PRC1-AS1	13.8676	0.0311914	0.721591	0.909179	0.966826
TRDN	64.4825	1.1407	1.39152	0.0293891	0.191191
ENSG00000286749	48.5098	-0.158682	0.738731	0.574798	0.827271
PTGDR	167.925	3.45365	1.67183	0.000391478	0.0100811
CCN5	19.3432	0.287537	0.679125	0.323345	0.675122
GUSBP2	11.8433	0.0735601	0.492683	0.76611	0.913274
MYH3	19.9878	-0.0435796	0.571568	0.865449	0.952325
LINC00173	16.5098	0.337903	0.744086	0.269772	0.627824
RGPD3	35.2814	0.435512	0.805129	0.185021	0.533099
ZEB2-AS1	30.238	-1.19365	1.2619	0.0230262	0.165393
SMYD1	36.5594	0.126851	0.632065	0.637208	0.857813
GPR171	11.2654	0.0324435	0.648262	0.90315	0.964448
ADAM1B	16.5019	-0.00614537	0.50834	0.980232	0.992242
ENSG00000249207	35.3431	0.145198	0.576187	0.580671	0.830382
ZNF492	37.3864	0.604089	0.98468	0.110286	0.412604
SNHG26	23.054	1.06571	1.11327	0.0269767	0.181768
FBP1	42.1417	2.80427	0.808436	2.2738e-05	0.00115326
KLRA1P	15.3529	0.320644	0.650792	0.271113	0.62883
ENSG00000279311	14.884	0.273536	0.666729	0.341848	0.689425
TNFSF8	53.1029	0.0865556	0.595914	0.741104	0.903398
EAF2	12.8165	-0.321874	0.702922	0.281285	0.63919
LINC02724	15.7454	0.0229794	0.524419	0.926867	0.973663
ENSG00000233654	18.9127	0.413945	0.682986	0.179578	0.525371
ENSG00000271551	10.5898	-0.362948	0.828946	0.255463	0.613117
PRLHR	36.8364	0.128641	0.720997	0.644328	0.861194
ZPR1P1	35.1602	0.159399	0.697451	0.567938	0.824654
OR2H2	31.635	0.31722	0.782176	0.302073	0.656119
SPAG8	16.3459	-0.38671	0.622403	0.190424	0.54022
ZMYND12	16.7127	-0.0217342	0.438829	0.927498	0.973856
KCNK13	16.1723	-0.982905	1.21337	0.0393845	0.226789
DNASE1L3	167.548	7.97065	1.52105	3.08389e-11	1.32304e-08
METTL14-DT	27.814	0.485422	0.762929	0.142193	0.466842
ENSG00000287338	35.2316	0.0740269	0.759971	0.789527	0.923902
ENSG00000289415	37.0511	0.0705705	0.636512	0.791094	0.924421
CORT	27.203	-2.20039	2.15348	0.00321349	0.0457946
LINC01291	38.1192	0.241243	0.953549	0.416097	0.739502
ENSG00000272909	20.5682	0.121804	0.610311	0.646828	0.862416
ENSG00000274628	20.685	0.8463	1.27593	0.0593262	0.289809
MAST3-AS1	18.8147	-2.42931	1.64759	0.00250951	0.0383904
RASAL2-AS1	32.3907	2.22103	0.997212	0.000631996	0.0142113
ENSG00000255284	18.4019	-0.217442	0.681893	0.442662	0.755129
POM121L9P	19.0045	1.76232	1.38155	0.00666989	0.0746165
ENSG00000261641	13.4739	-3.2402	1.9773	0.000767484	0.0162852
ENSG00000273711	15.1233	-0.867805	1.3881	0.0544898	0.275846
ENSG00000203987	14.6301	0.334709	0.966226	0.293292	0.650601
TNFRSF14-AS1	34.4265	0.253523	0.667723	0.374602	0.713217
ENSG00000279885	28.3743	0.339753	0.743517	0.267467	0.625624
PRSS16	52.6937	0.253125	0.754973	0.39171	0.724504
ENSG00000287263	45.8218	0.0752435	0.598219	0.773786	0.917062
KCTD14	16.9728	1.44003	1.26822	0.0120577	0.110937
ENSG00000287700	22.2686	0.268384	0.772716	0.36987	0.709208
HPN	42.6889	-0.069011	0.630555	0.79502	0.925542
ENSG00000286753	15.6006	-0.211258	0.687246	0.455687	0.763014
ENSG00000257225	33.4136	1.17032	1.15445	0.0210013	0.156896
ERVMER34-1	15.1944	0.0222339	0.559648	0.930571	0.974817
ENSG00000249695	7.81138	0.0054441	0.850118	0.984178	0.993936
ENSG00000250771	23.9328	0.0213814	0.612788	0.935008	0.976692
SIX2	119.486	2.32058	2.03815	0.00329499	0.0467896
TMEM263-DT	18.4084	0.596315	0.804376	0.0922265	0.373584
HOXA-AS2	12.2083	0.174034	0.933151	0.540155	0.810654
BMP3	30.1853	-0.181775	0.779329	0.528273	0.804989
LNC-LBCS	54.4138	0.273936	0.764775	0.360115	0.702647
CCND2-AS1	23.4141	0.252343	0.710976	0.385434	0.720152
RNASEH2B-AS1	58.5476	0.0831832	0.639385	0.755664	0.908908
FOXG1-AS1	17.9532	-0.0254548	0.528899	0.919224	0.971592
ULBP3	17.6278	-0.0449661	0.516419	0.857063	0.949567
IGLC2	9.65695	0.118266	0.949253	0.663059	0.868631
ABCG8	29.9037	0.10116	0.667835	0.709485	0.889099
PRKCZ-AS1	12.2174	-2.38688	2.02529	0.00302406	0.0438225
ENSG00000264324	20.0415	-0.045534	0.834328	0.869129	0.953332
ENSG00000260077	25.0788	0.428802	0.615022	0.152075	0.481882
ENSG00000289469	9.43489	-0.477148	0.828743	0.158408	0.49171
MYT1L-AS1	18.7664	0.250101	0.856354	0.406758	0.734197
DHRS9	66.8266	-0.244634	0.580689	0.369181	0.70874
TAS2R3	13.1864	-0.528418	0.851049	0.130775	0.450812
HPN-AS1	44.9147	-0.0612666	0.615038	0.816088	0.933021
CD209	72.1184	0.851545	1.25739	0.0583452	0.286814
ENSG00000280064	43.7344	2.41489	0.651255	1.08566e-05	0.000646047
NEURL2	21.9731	0.214162	0.694809	0.451426	0.759892
ENSG00000276077	27.9048	-0.409941	0.686886	0.183886	0.531858
ALDH8A1	12.1986	-0.57259	0.873152	0.111798	0.415183
LINC02593	27.4723	0.834492	0.92696	0.0430543	0.239599
ENSG00000167774	13.3751	-0.937812	1.59318	0.033962	0.207439
LINC02696	27.5763	-0.00850227	0.552943	0.973314	0.989896
LINC00652	21.6584	-1.18952	1.35177	0.0254761	0.175947
SEC24B-AS1	38.0044	0.350613	0.675517	0.240615	0.599118
GJA5	28.3475	0.228494	0.577265	0.397885	0.72917
ENSG00000286943	27.2502	0.166968	0.619286	0.536929	0.809348
SYTL1	29.3108	-0.061515	0.64873	0.818115	0.933788
PTH2R	10.9444	-0.895289	1.55177	0.0393841	0.226789
ENSG00000274554	12.9035	0.125737	0.540381	0.624035	0.85212
ENSG00000289210	25.3526	0.13588	0.508401	0.590777	0.835875
TP53TG3D	13.5753	0.27908	0.789217	0.355918	0.700255
SOS1-IT1	8.13716	0.339656	0.75771	0.270224	0.628223
CTRL	20.7805	-1.58931	1.45829	0.0109702	0.104119
SCX	13.4602	0.68392	1.1044	0.090471	0.369868
ENSG00000246090	24.8344	0.311459	0.712429	0.296875	0.652551
GRPR	16.7034	-1.5598	1.62228	0.0129622	0.115716
ENSG00000286912	12.7618	0.207534	0.576573	0.438952	0.753614
ENSG00000285952	21.9593	-0.1571	0.864405	0.583192	0.831881
ENSG00000288888	13.218	0.22307	0.5744	0.407527	0.734545
RAB6D	30.7827	-0.385338	0.981302	0.243531	0.602277
PRKACB-DT	14.0186	0.0993613	0.515678	0.692894	0.881201
MIR3976HG	74.232	0.24588	0.737957	0.401183	0.731123
BRD7P4	7.94943	-0.0123645	0.663592	0.963204	0.986092
ENSG00000280348	35.6338	0.83165	1.08624	0.0551637	0.277446
ENSG00000289466	9.18487	-1.3685	1.76339	0.0161334	0.132787
MORC2-AS1	19.3429	0.946199	0.8294	0.0215742	0.159351
C16orf46	10.3694	-3.0103	1.93549	0.00112324	0.0213469
HSD17B7P2	12.8556	0.252578	0.601205	0.360535	0.702671
HHIP-AS1	18.2973	-0.303762	0.700135	0.304746	0.658346
E2F8	13.6645	0.349734	0.874906	0.274841	0.632594
LINC02199	54.6257	-0.115969	0.608607	0.661966	0.86824
MSS51	7.08545	-0.174003	0.673167	0.531055	0.806142
ENSG00000277067	25.9664	-0.343984	0.660438	0.24477	0.603107
ENSG00000267665	35.4597	0.312795	0.846957	0.316031	0.668897
CAHM	19.7567	-1.89296	1.7041	0.00711105	0.0779201
HTR7	16.368	-0.318555	0.800492	0.303123	0.656876
ONECUT1	18.7257	0.739968	1.14157	0.0772136	0.338731
HCAR1	17.5307	0.324554	0.865277	0.303015	0.656826
EMBP1	36.0603	0.475853	0.679354	0.132514	0.453814
ENSG00000287725	21.3787	0.440119	0.744452	0.170696	0.511875
SHLD1	11.6377	-0.22411	0.612437	0.414831	0.738902
PELATON	42.9504	0.177087	0.846354	0.540827	0.811
ENSG00000280422	12.7959	-0.687872	0.907286	0.0736758	0.328494
ENSG00000287454	21.1231	0.158463	0.666296	0.565285	0.823865
MYOT	42.9645	-0.260667	0.772833	0.382068	0.717743
JAML	129.473	-0.0611736	0.705033	0.822766	0.935628
ENSG00000279108	10.7188	-0.519207	0.882108	0.140008	0.464074
GOLGA8Q	23.4884	-0.057678	0.744513	0.834309	0.940908
DDO	24.9165	-0.395526	0.638123	0.185873	0.534173
ENSG00000227782	10.6663	-0.0346319	0.60063	0.894382	0.962287
ENSG00000285728	19.2317	-0.0468866	0.552333	0.853918	0.948572
ENSG00000246851	24.163	0.295893	0.678024	0.31098	0.663613
ZNF222	16.5456	-0.106684	0.420828	0.655084	0.865344
ENSG00000288695	16.3405	-0.738544	1.15815	0.0781045	0.341075
PRPS1P2	12.0929	0.335854	0.642102	0.250063	0.608292
ENSG00000273007	25.0193	0.0865866	0.624709	0.744503	0.904848
HYMAI	20.3212	0.328112	0.667583	0.265572	0.623498
CD2BP2-DT	12.1399	-0.67776	0.945226	0.0805981	0.346243
LINC01721	38.4891	0.270214	0.794808	0.370032	0.709349
PKIA-AS1	19.8818	-0.0371036	0.713025	0.89187	0.961367
STEAP1B	37.2414	-0.513211	0.899797	0.145586	0.470984
ENSG00000267749	26.6707	-2.86327	2.20131	0.00127327	0.0232604
AUNIP	16.3794	0.214995	0.750623	0.458782	0.764563
ANXA2R	13.4119	-0.375787	0.716495	0.222438	0.579564
ENSG00000257657	17.706	-0.373428	0.820409	0.243381	0.602028
LIPE-AS1	27.0496	-0.102592	0.523819	0.684978	0.877567
KLRG1	14.1157	-0.0907719	0.465101	0.71016	0.889356
PNMT	19.9958	-2.40976	1.90267	0.00304135	0.0439405
ENSG00000285739	9.50577	0.15207	0.782662	0.593583	0.836921
PPP1R32	19.5625	0.174383	0.48008	0.487876	0.782763
LINC00526	9.19373	-2.37911	1.96329	0.00316254	0.0452026
ENSG00000264659	17.3218	0.102505	0.845218	0.71448	0.891445
MUSK	51.4719	0.248563	0.681532	0.385995	0.720642
ENSG00000277159	18.2592	0.0369997	0.547949	0.884103	0.95897
TMEM26	38.5914	1.27062	1.16039	0.0157909	0.13117
LINC00534	35.5736	0.714619	0.901499	0.0657168	0.307026
LDHAP2	10.0354	0.307369	0.693803	0.29846	0.65345
CA1	34.1899	-0.0727899	0.830781	0.793502	0.925329
ALOX15B	15.6748	0.145062	0.810488	0.610861	0.845416
ENSG00000283563	17.5922	-0.116797	0.617475	0.661146	0.867846
PNPLA3	14.8968	-0.919969	1.41159	0.0481971	0.257376
CCDC122	41.6909	-0.0802364	0.494451	0.746085	0.905425
CBLL1-AS1	29.2223	0.114505	0.520477	0.650941	0.863793
LDLRAD4-AS1	19.5583	0.519399	0.699353	0.110756	0.4136
HSCB	12.593	-0.309679	0.720501	0.300893	0.655128
UBAC2-AS1	18.1725	0.147293	0.540539	0.568077	0.824756
ENSG00000279841	8.91922	-0.183371	0.701678	0.515352	0.797732
SYCP2L	20.3036	0.307919	0.625018	0.281697	0.63919
UTS2R	19.436	0.0763906	0.706032	0.780317	0.919801
SPANXA2-OT1	29.0918	-0.0687019	0.556976	0.788389	0.923454
ENSG00000279033	19.5432	0.301772	0.756906	0.318443	0.67147
KRT19	13.1169	0.537995	0.971987	0.139304	0.462762
ENSG00000288868	20.8392	-0.110595	0.494724	0.65729	0.86657
ENSG00000268049	11.3367	-1.80802	1.93409	0.00737858	0.0801574
ENSG00000268083	18.9448	-1.04271	1.68173	0.0245552	0.172159
ENSG00000225885	13.7295	-0.456152	0.871501	0.179003	0.52484
ENSG00000240057	42.4955	0.31128	0.65622	0.284702	0.642098
TAFA4	25.2038	-0.253474	0.626729	0.365272	0.706381
ENSG00000279021	7.83624	0.539144	0.859491	0.126248	0.44308
ENSG00000289294	19.181	-0.151648	0.594447	0.568369	0.82485
SLC12A1	41.4794	0.272045	0.795093	0.36727	0.707183
GK3P	23.9891	0.0669626	0.539702	0.791679	0.924446
SCART1	39.4481	-0.00129698	0.608135	0.996042	0.998446
ENSG00000286364	15.2972	-0.224724	0.732232	0.437854	0.753127
GRIK1-AS1	31.6063	2.18832	1.27405	0.00199143	0.0323806
ENSG00000279048	30.9823	0.107405	0.621316	0.686797	0.878407
RAB6C-AS1	55.0579	-0.150848	0.582029	0.567839	0.824654
ENSG00000276101	11.2833	0.0256617	0.764398	0.925814	0.973456
CCR5	41.3946	-0.0781824	0.544847	0.75884	0.910313
KDM4D	22.2665	0.332254	0.608258	0.246051	0.604307
IQCJ	13.9195	0.271334	0.846964	0.373373	0.711889
ENSG00000262728	13.9528	-0.117771	0.625979	0.659872	0.867501
HARBI1	30.1927	-0.403798	0.59716	0.16858	0.508808
SNORA74A	8.51443	0.0272826	0.708074	0.920202	0.97178
ENSG00000287766	12.768	-0.707413	0.986047	0.0757759	0.334692
INKA2-AS1	13.2691	-0.919418	1.58186	0.0354266	0.212551
ENSG00000286931	26.7608	0.34002	0.714354	0.261338	0.61856
ENSG00000233478	19.921	0.100748	0.608892	0.703175	0.886198
HSP90B2P	21.7728	0.128367	0.615419	0.630613	0.855105
ENSG00000282542	13.9308	0.119761	0.545265	0.64102	0.859826
ENSG00000289378	20.2278	-2.23126	1.33746	0.00213741	0.0341887
ENSG00000285612	50.3539	1.88595	1.54826	0.006432	0.0731125
ENSG00000278975	12.7404	-0.224134	0.707134	0.434706	0.750881
ENSG00000204584	9.66552	-0.3279	0.859679	0.298507	0.65345
ENSG00000223930	92.8239	0.207429	0.816316	0.479648	0.777741
ENSG00000279700	12.4014	-0.313242	0.85784	0.316424	0.669114
VAX2	7.70876	0.104197	0.806687	0.710594	0.889436
ERICH6-AS1	33.7716	0.705197	0.860221	0.0637312	0.301606
APOBEC3F	60.0134	1.23527	0.990144	0.0117284	0.108739
HNRNPA1P48	32.8309	0.162157	0.538806	0.531046	0.806142
PLAAT1	17.3364	-0.587118	0.941859	0.113324	0.418625
ENSG00000286722	28.7201	0.367527	0.838873	0.251972	0.609658
ENSG00000285188	19.6483	0.116153	0.683202	0.671784	0.87203
GIMAP7	40.1418	-0.0793118	0.492657	0.748635	0.906285
NSRP1P1	21.0882	0.192663	0.652402	0.486775	0.782257
ENSG00000245281	18.6721	-1.31432	1.20816	0.0152316	0.127768
FAM111A-DT	19.9961	-0.0921558	0.530481	0.715984	0.892246
CTXN2	12.7634	0.0892331	0.606639	0.73489	0.900805
HOTAIRM1	12.5244	0.307305	0.922048	0.326387	0.677305
TSPYL6	21.5125	-0.243334	0.788816	0.412693	0.736895
HSD3BP5	16.4325	-0.0779418	0.835065	0.779455	0.919564
ENSG00000279481	12.7041	0.0394007	0.569246	0.878053	0.956079
ENSG00000257545	8.74257	0.175091	0.616515	0.517811	0.799166
RFESD	18.9499	0.203854	0.540354	0.43754	0.752969
ENSG00000267040	16.2578	0.770011	0.824961	0.045222	0.246918
NUDT1	18.9995	-1.67548	1.41197	0.00852674	0.0881901
ENSG00000285581	11.4954	-0.453063	1.03886	0.191035	0.541107
ENSG00000278867	12.5764	0.00465433	0.590299	0.985672	0.994451
LRRC70	17.2479	0.433692	0.604353	0.145791	0.471093
THSD4-AS1	32.6347	0.0963416	0.749453	0.729128	0.899102
DMKN	37.6072	0.0764487	0.703399	0.779979	0.91972
MALRD1	21.4482	2.41383	0.983154	0.000348322	0.00932487
RDH5	12.1571	0.0543456	0.585	0.833985	0.940865
ENSG00000267244	15.5322	-0.544045	1.08393	0.141089	0.465732
ENSG00000229311	34.4458	0.356075	0.781442	0.255649	0.613196
NAIPP3	19.5726	0.0901826	0.644462	0.736744	0.901256
GPR52	32.9734	0.442329	0.73803	0.167773	0.507796
ENSG00000286535	16.3753	0.154731	0.524791	0.546068	0.814039
ENSG00000215493	8.80904	-0.191981	0.697445	0.496482	0.787242
ENSG00000235121	8.78494	-0.223149	0.750228	0.443466	0.755403
ENSG00000272599	8.72269	-0.189205	0.720406	0.505879	0.792251
SP8	13.4723	-1.57882	1.89272	0.0101987	0.0993867
FNDC1	24.7613	0.609803	0.965153	0.106252	0.404296
NANOGP4	10.5417	-0.218591	0.735785	0.449845	0.759066
ENSG00000286681	17.8862	0.408479	0.718922	0.191876	0.541992
GOLGA6L7	29.281	0.503259	0.802812	0.137872	0.461157
AGTR1	18.2506	0.964376	1.28089	0.0435051	0.241382
COMTD1	15.9155	0.154438	0.664622	0.574455	0.827271
ENSG00000280157	12.5403	-1.02935	1.2925	0.0368575	0.217606
LINC00539	17.9592	-0.629528	0.89867	0.0917145	0.372136
MROH7-TTC4	9.87284	-0.0124755	0.820272	0.963922	0.98628
ENSG00000279529	12.2784	-0.321787	0.743698	0.289562	0.645947
ENSG00000275120	24.4346	0.608492	0.789755	0.0853832	0.358968
CYSLTR1	53.5501	0.313179	0.600927	0.268519	0.626742
ENSG00000287424	22.1907	0.327189	0.960822	0.301793	0.656005
CD48	38.775	0.152697	0.71237	0.585484	0.833222
RLIMP2	19.3617	0.0129179	0.825524	0.962626	0.985783
ENSG00000278673	7.02447	-0.0217978	0.750781	0.936814	0.97703
FMO3	27.3761	1.15886	1.30415	0.0264519	0.179547
C11orf45	32.4202	-0.131143	0.609406	0.622459	0.851322
HSD11B2	7.40175	0.275974	0.861408	0.367373	0.707183
ZC3H12D	26.8681	-0.0612033	0.504917	0.805479	0.92883
NKPD1	20.4798	0.50088	0.838601	0.144779	0.469885
ARRDC3-AS1	40.9272	0.949003	0.984199	0.031496	0.199209
ENSG00000248469	17.3486	-0.0235925	0.736438	0.931443	0.974977
RPS10P7	29.9928	0.174042	0.645848	0.526006	0.803586
LINC02805	21.4318	-0.172736	0.676336	0.534417	0.808043
ENSG00000272630	8.38525	-0.0694354	0.599797	0.790806	0.924421
CCNE1	12.2919	-0.260729	0.735416	0.376046	0.713801
ENSG00000287315	10.2138	-0.034167	0.725551	0.900682	0.964056
SLC26A9	43.1864	0.0400706	0.67956	0.88206	0.958321
MIR325HG	19.9978	-0.285788	0.796033	0.346995	0.69424
DNAAF4	9.67898	0.362943	0.765131	0.245331	0.603809
ENSG00000240661	19.4945	-0.00208065	0.861343	0.993936	0.997546
ENSG00000280321	9.68074	-0.227394	0.859952	0.444846	0.756012
MAN1B1-DT	23.8537	-0.755793	0.930228	0.0585827	0.287602
ENSG00000289305	9.66684	-0.56211	1.09746	0.13316	0.454528
PITRM1-AS1	26.5361	0.267177	0.648019	0.347646	0.69428
ENSG00000286307	17.6594	-0.170306	0.654591	0.536046	0.808917
RASEF	18.3312	0.297124	0.701278	0.314258	0.666585
TACR2	13.1407	-0.2395	0.813211	0.421654	0.742038
ENSG00000228363	20.6593	-0.1368	0.453434	0.576648	0.828497
ACKR4	34.7869	0.367275	0.707744	0.229438	0.58738
TPRG1	32.7879	0.169418	0.673888	0.54144	0.811164
ENSG00000275088	24.1378	-0.0687856	0.770164	0.804195	0.928209
ENSG00000278974	14.5129	-0.418802	0.750453	0.189115	0.538366
EIF3EP1	14.8275	-1.60286	1.28845	0.00825739	0.0861614
KRT18	22.8792	0.441914	1.02674	0.198732	0.550935
HAMP	13.0737	0.145849	0.73493	0.604131	0.842298
ENSG00000234841	7.47066	-0.0171608	0.754656	0.950254	0.982372
TLCD4-RWDD3	17.3049	-0.834517	1.0655	0.0533597	0.272477
STX17-DT	39.2534	0.354975	0.784868	0.257437	0.615308
EBI3	29.6576	0.447944	0.751355	0.166033	0.50469
NAT16	13.8797	0.145123	0.713124	0.603429	0.842031
ENSG00000279692	7.68751	-0.840938	1.35775	0.0588699	0.288572
SEC22B4P	17.2402	0.768043	0.811234	0.0441947	0.243466
FLACC1	14.6048	-0.255848	0.643211	0.365153	0.706369
NPY6R	28.8074	-0.863919	1.22666	0.055801	0.279191
BRICD5	10.1399	-0.272013	0.780911	0.365438	0.706513
FAM186B	10.8049	0.103002	0.571173	0.691393	0.880671
LINC02470	25.0871	0.0078128	0.755705	0.977337	0.991273
KCTD21-AS1	17.0994	0.826508	1.04659	0.0535615	0.272985
ENSG00000254162	17.3247	-0.163794	0.693268	0.557265	0.820104
ENSG00000287868	7.41097	0.0635482	0.52901	0.800847	0.927334
ENSG00000223642	18.2813	0.246537	0.739278	0.40028	0.730573
PKN2-AS1	52.7739	0.0515467	0.571516	0.841275	0.94321
ENSG00000255087	69.6291	0.0189983	0.698136	0.94419	0.980508
ENSG00000287978	15.3222	0.373979	0.713369	0.223638	0.580846
RNF32-AS1	23.2075	0.0851095	0.585726	0.743934	0.904778
CFAP57	12.4418	0.0566932	0.646405	0.831882	0.939859
ENSG00000263276	18.6064	0.695514	1.17401	0.0890786	0.366917
OR2L2	38.2005	0.51217	0.899047	0.146098	0.471278
RPL13P12	13.517	-0.388927	0.939751	0.239857	0.598399
INHBA-AS1	36.8545	0.381924	0.726652	0.218343	0.57513
ENSG00000287936	17.1787	0.206471	0.678764	0.463561	0.767036
ENSG00000288995	20.9344	0.625269	0.82558	0.0841477	0.355859
PROCR	31.3381	1.45279	0.932642	0.00457567	0.0581415
MYLK2	7.64196	-0.840641	1.3607	0.0587974	0.288362
GDF9	29.1867	0.032169	0.684203	0.905285	0.965228
ALDOB	14.9409	-3.05259	2.03685	0.0010554	0.0204291
LHX9	26.7693	0.0594544	0.757677	0.829732	0.93902
ATOH7	11.9168	-1.75397	1.92476	0.00798444	0.0842513
ENSG00000223653	13.2913	0.0830708	0.54375	0.744327	0.904848
CHRNE	26.0749	-0.532875	0.918802	0.136873	0.459173
LENG9	15.1938	0.011885	0.624839	0.964038	0.986315
ENSG00000231856	17.4607	-0.287047	0.689559	0.326339	0.677272
TIGD3	11.233	-2.32033	2.0025	0.00339073	0.0476705
ENSG00000223599	13.1577	-0.236955	0.795504	0.424352	0.744214
ENSG00000286523	22.111	0.112671	0.703203	0.682948	0.87684
ENSG00000231609	26.6136	0.133731	0.549305	0.604645	0.842438
C4B-AS1	24.5652	0.508242	1.0402	0.15852	0.491866
C4A-AS1	24.5652	0.508242	1.0402	0.15852	0.491866
ENSG00000285868	25.1535	-0.240598	0.66842	0.397128	0.728862
FANK1	18.8748	-0.21533	0.74053	0.456725	0.764036
ENSG00000259644	21.3746	0.322585	0.621792	0.261552	0.61856
ENSG00000263089	20.0707	-0.0087767	0.633015	0.973536	0.989896
ENSG00000269945	20.292	0.134598	0.720536	0.629638	0.854616
ENSG00000250934	30.9574	0.0278317	0.491358	0.909887	0.967285
BRD7P3	19.8155	0.919073	0.802955	0.0223137	0.162426
SEPHS1P6	22.5428	-0.441527	0.720375	0.164951	0.502864
ENSG00000260316	23.3037	0.365569	0.726753	0.235174	0.592599
ENSG00000279996	13.8533	0.58027	0.861145	0.106806	0.40577
ENSG00000285704	7.92736	0.129841	0.716168	0.640863	0.859826
ENSG00000276980	22.5799	0.260294	0.875918	0.391291	0.724274
ENSG00000286232	30.2563	0.283505	0.751313	0.343537	0.690954
NTN5	17.9771	0.303162	0.710321	0.307696	0.661007
HMGB1P6	26.6175	0.373806	0.577966	0.191982	0.54205
ENSG00000279641	17.275	0.322879	0.777366	0.294099	0.651091
CCNB3	27.6715	0.242139	0.610494	0.381089	0.716884
TPH1	11.9699	0.18539	0.642519	0.500345	0.789239
ENSG00000284773	27.6957	0.240601	0.518415	0.359775	0.702514
ENSG00000268713	15.0781	1.56805e-05	0.457989	0.999948	0.999948
THRB-IT1	8.35917	0.916688	0.979028	0.0350285	0.211372
ENSG00000286977	9.36172	0.0118236	0.671901	0.964924	0.98676
FAM47E-STBD1	17.3434	-2.2714	2.0908	0.00331384	0.0469638
DND1P1	7.64103	-0.164241	0.653746	0.549738	0.815861
MEDAG	38.317	2.73754	1.45226	0.000988045	0.0195202
GLIPR1L2	42.3327	0.217347	0.588116	0.422087	0.74231
ENSG00000275139	18.0175	0.129926	0.764424	0.644757	0.861335
OXA1L-DT	17.0698	-0.353683	0.763812	0.255225	0.613117
ENSG00000227512	8.31595	-1.04436	1.60366	0.0308386	0.196465
NAMPTP1	25.0542	0.140402	0.660147	0.607546	0.843985
LINC01168	16.9889	0.287217	0.816509	0.347446	0.69428
TMEM167B-DT	22.2253	0.326889	0.588122	0.247491	0.606176
C2orf15	12.1375	-0.755943	0.966092	0.0617979	0.296284
TCTE1	11.272	-0.0245077	0.662904	0.92716	0.973684
SEC14L1P1	16.4008	-0.14665	0.658959	0.592139	0.836257
ENSG00000254180	38.5082	-0.0759904	0.554291	0.766481	0.913274
ENSG00000269958	11.7344	-1.65862	1.70428	0.0108537	0.10334
ENSG00000269983	13.1878	-0.442823	0.802649	0.178908	0.524658
THBS4-AS1	15.7796	-0.187621	0.73288	0.51094	0.794638
TMEM272	22.129	0.410475	0.782951	0.202214	0.556164
MSX2	17.7022	0.275299	0.81962	0.365157	0.706369
SLC17A8	13.8077	0.152722	0.64851	0.575825	0.828203
GATA2-AS1	8.93908	-0.0176017	0.606577	0.946308	0.981162
ENSG00000287081	23.9282	0.450157	1.00993	0.193294	0.543698
ENSG00000265218	12.0146	1.37959	1.25415	0.0138045	0.120501
C18orf15	12.6277	0.352336	0.63927	0.230198	0.588059
LAMC2	16.6393	0.176202	0.877272	0.541756	0.811251
TAS1R3	8.01112	-0.68903	1.17863	0.0907953	0.370483
MIR31HG	25.7645	0.316439	0.776069	0.302102	0.656119
ENSG00000279344	17.1655	0.223954	0.555346	0.400955	0.730919
RFX3-AS1	15.0956	-0.364318	0.792262	0.248526	0.60721
ENSG00000285791	22.1083	-0.321912	0.575259	0.250386	0.608357
PTPN22	36.958	0.641383	0.87217	0.0843869	0.35617
CATSPER2P1	19.6353	-0.512793	0.811831	0.133711	0.45493
ENSG00000260686	32.1496	0.154476	0.649422	0.571812	0.826555
VPS13B-DT	31.1722	0.0969629	0.486106	0.695105	0.882304
ENSG00000260774	17.919	-0.26542	0.618025	0.343288	0.690684
ENSG00000204929	48.3633	0.16814	0.772387	0.556903	0.820042
ENSG00000258240	9.49607	-0.744607	1.44788	0.0586762	0.287885
SATL1	27.769	0.112443	0.736337	0.686456	0.878198
FLNB-AS1	20.4212	1.22034	1.23944	0.0207788	0.155984
ENSG00000231170	43.9927	-0.0493437	0.579671	0.848578	0.946359
SLC51A	24.9881	0.959709	0.919322	0.0261981	0.178829
ADD3-AS1	40.057	0.337877	0.74339	0.269671	0.627679
ENSG00000225096	17.7774	0.156536	0.641412	0.565521	0.823931
ENSG00000280604	19.8675	0.800379	1.15689	0.0647158	0.30415
SRP72P2	8.57596	-0.401088	0.871462	0.223494	0.580825
ENSG00000272884	12.8718	-2.01291	1.99191	0.0052726	0.0635381
ENSG00000243155	8.92462	-0.248976	0.720227	0.392837	0.725102
SYPL2	20.8803	0.352934	0.826654	0.265978	0.623964
MTLN	17.2955	0.486632	0.807638	0.148925	0.476498
ENSG00000286787	37.9875	0.531762	0.875632	0.132283	0.453558
DCDC2	18.7432	-0.0307432	0.573533	0.904855	0.965093
IHO1	17.1996	0.139644	0.69333	0.614128	0.847254
MROCKI	16.9299	-0.826848	0.969697	0.0478197	0.256121
PRECSIT	15.5575	0.194542	0.540735	0.45744	0.764103
CHEK2	19.3032	0.50983	0.740578	0.123515	0.438197
USHBP1	18.58	-0.276768	0.666938	0.336878	0.685822
NPC1L1	8.59971	1.17312	1.55922	0.0271094	0.182457
BFSP1	15.2724	-1.3941	1.56882	0.0177687	0.141128
COLCA2	11.9896	-0.430555	0.670618	0.163193	0.499787
ENSG00000270020	35.1345	0.113001	0.667347	0.67807	0.873819
CMTM1	7.58396	-0.302388	0.754094	0.317108	0.670147
TBXA2R	14.5153	-0.252213	0.732955	0.389632	0.723076
PCAT6	22.7244	1.00154	0.996665	0.0268093	0.18121
ENSG00000280063	13.2933	-0.835934	1.26293	0.0608854	0.293748
PET117	21.9083	-2.717	1.39837	0.000901946	0.0183481
BCL2L12	35.521	0.925833	1.01666	0.036334	0.216054
LINC01821	30.7916	0.331441	0.770197	0.28229	0.63951
LINC01877	52.3384	-0.0332117	0.617973	0.899524	0.963787
ENSG00000260878	16.1957	-1.08556	1.3268	0.0325471	0.202974
PPP5D1P	29.7404	0.423623	0.67313	0.169328	0.509885
ASH1L-AS1	7.55517	-0.759108	1.03916	0.0669241	0.310282
LINC02827	12.228	0.285261	0.962009	0.352181	0.697717
TMEM102	19.9981	-0.10516	0.629113	0.693934	0.881785
ENSG00000228981	24.3689	-1.82341	2.04694	0.00580223	0.0679451
AP4B1-AS1	10.0936	0.0552708	0.651791	0.83638	0.94115
LINC01505	72.6507	0.252637	0.846935	0.402276	0.731553
ENSG00000287306	14.6967	-0.611557	1.0847	0.113436	0.418846
ENSG00000230490	17.5361	-0.459602	0.927678	0.182651	0.529561
PHETA2	39.2519	1.63114	1.04454	0.0040079	0.0533521
PEAK3	39.5626	-0.607532	1.00648	0.110673	0.413416
NECTIN3-AS1	18.3472	-1.90088	1.37327	0.00479856	0.0602099
ENSG00000287650	10.9782	0.315053	0.696937	0.288857	0.645511
LTK	8.03363	-0.770115	1.21405	0.0723441	0.324361
ENSG00000265298	17.5255	0.163483	0.696901	0.558514	0.820915
ENSG00000275481	52.6266	3.31546	1.40683	0.000273901	0.00780196
DNAJB7	23.1079	-0.139112	0.533538	0.587509	0.8342
RTL9	23.4459	0.0155845	0.662216	0.953611	0.983394
MINCR	19.7886	0.077541	0.5304	0.758898	0.910313
ENSG00000275198	21.3697	-0.429695	0.801592	0.18911	0.538366
CERNA1	32.2595	0.256251	0.609834	0.356442	0.700268
ENSG00000272941	30.5294	-0.1137	0.760296	0.684845	0.877541
PAX2	12.2365	-0.0556759	0.808728	0.840907	0.943142
TTC36-AS1	47.7418	0.383894	0.797186	0.229333	0.58738
ENSG00000275964	26.0483	-0.230804	0.570854	0.391902	0.724539
GALNT12	29.2039	0.628963	0.974427	0.099807	0.389355
ENSG00000288612	8.29952	0.0481617	0.641254	0.856426	0.949342
LHFPL1	19.0052	0.122104	0.637366	0.650268	0.863612
ZNF732	13.0059	0.172295	0.704303	0.539843	0.810439
SPATA41	18.208	0.158871	0.72105	0.572313	0.826555
FLJ42393	20.9145	0.866675	0.900383	0.0359693	0.215055
HERC2P7	12.0372	-0.175	0.604698	0.515538	0.797866
LINC02282	36.0868	0.110999	0.724661	0.689235	0.879694
TTC6	7.7035	-2.00729	1.88214	0.00582745	0.0680747
NUDT16L2P	23.0553	0.232986	0.627728	0.401786	0.731553
ENSG00000280571	18.9361	-4.24735	1.75688	9.61147e-05	0.00347544
ST6GALNAC2	27.8862	0.152957	0.60505	0.567272	0.824457
ENSG00000264058	16.2439	-0.315068	0.811466	0.309089	0.662165
MILR1	25.268	0.113711	0.659699	0.675245	0.873166
OR7E154P	10.1019	-0.236859	0.879127	0.428755	0.746434
ENSG00000260978	9.63371	0.329564	0.910483	0.299604	0.654501
PODNL1	18.6238	-0.000800723	0.547527	0.997479	0.999028
ENSG00000236194	8.21622	-0.0452215	0.688444	0.867513	0.952958
ENSG00000253854	7.86278	-0.12134	0.647452	0.653722	0.865091
ENSG00000287727	10.9766	-0.125022	0.669588	0.64735	0.862786
ENSG00000241956	20.7999	0.0021862	0.799273	0.993679	0.997476
DNAH3	31.3011	0.576686	1.05201	0.126066	0.442834
ENSG00000230707	16.4927	-3.62361	1.94712	0.000386705	0.0100127
HSP90AB4P	13.2299	0.479	0.83183	0.157641	0.490109
ENSG00000278875	14.117	0.496811	0.893903	0.154636	0.485963
ENSG00000261505	13.4094	-1.22339	1.74534	0.0190652	0.147236
FST	29.0944	1.85689	1.56188	0.00692055	0.0767067
TCAP	21.7594	-1.55822	1.69672	0.012955	0.115695
ENSG00000285904	20.3618	0.297579	0.864764	0.337359	0.686222
FOXN4	8.85258	0.546677	1.20089	0.132063	0.45343
SSTR4	33.9876	0.158642	0.759167	0.576903	0.828588
SLC27A6	29.3401	-0.115141	0.82376	0.682933	0.87684
SOX17	26.5902	-0.0227518	0.582406	0.929803	0.974641
ENSG00000253452	37.4505	0.395039	0.859803	0.227641	0.585095
CNKSR1	13.9121	0.286695	0.75245	0.339044	0.68749
ACAP2-IT1	8.86044	-0.285243	0.701819	0.331589	0.681694
LINC01814	52.2382	0.276963	0.764353	0.355451	0.700155
ENSG00000256981	7.2818	0.0709987	0.661931	0.792086	0.924676
ERVK9-11	18.2376	0.0807622	0.576832	0.755321	0.908843
ENSG00000288107	51.4653	0.149264	0.731163	0.595712	0.837783
PPP1R12A-AS1	26.6324	0.881267	0.950791	0.0377713	0.220885
CD6	44.114	-0.0512396	0.524561	0.838202	0.941901
TMC2	18.1208	-0.317669	0.759968	0.297794	0.653217
ENO3	20.4261	0.25798	0.682436	0.370307	0.709468
SIGLEC5	49.4022	-0.16884	0.745315	0.552773	0.817571
CLEC18A	24.2951	0.117146	0.684565	0.669383	0.871077
ENSG00000226149	19.3295	0.527598	0.67696	0.102322	0.394977
RPSAP36	15.0388	-0.224541	0.996464	0.433241	0.750021
HOXA7	37.4254	4.38621	2.24802	8.89344e-05	0.0032995
ENSG00000272173	12.2735	0.100199	0.539792	0.694349	0.881867
IL15RA	11.5311	0.0522978	0.624591	0.843158	0.943908
ENSG00000289370	8.71142	-0.575088	0.865785	0.109715	0.411878
ABCC6	35.6233	0.338426	0.77527	0.274763	0.632475
HCG27	17.4337	0.396223	0.809777	0.219564	0.576556
NCLP1	7.40722	-0.612835	1.12633	0.113721	0.419643
ENSG00000285569	42.7431	0.104648	0.61942	0.69399	0.881785
ENSG00000267317	13.192	0.0856157	0.600548	0.74435	0.904848
ENSG00000185065	8.79828	-0.649749	0.968527	0.0919	0.372763
RAMACL	10.8071	0.0831479	0.561576	0.746465	0.905482
SIM1	36.1937	0.37447	1.06034	0.245392	0.603836
ROPN1L	8.59824	-0.357202	0.869983	0.266331	0.624528
ARSL	40.1327	1.00908	0.751242	0.0122602	0.112093
RBMS3-AS3	36.9691	0.261961	0.797937	0.383256	0.718572
ENSG00000275437	13.6117	0.092313	0.67773	0.734386	0.900805
ENSG00000289238	7.88204	-1.70681	1.8351	0.00945459	0.0944713
KLRC2	9.01673	-1.84044	1.89592	0.00739453	0.0802392
SALL4	35.7092	0.878168	1.18768	0.0523294	0.269243
ENSG00000259985	18.8506	-0.0144789	0.639875	0.956495	0.984632
ENSG00000288863	11.0314	0.636207	0.847322	0.0831055	0.353492
ENSG00000270977	30.4777	1.06748	1.37295	0.0347738	0.210515
ARPC4-TTLL3	16.4153	0.125802	0.669051	0.645296	0.861721
PHBP19	17.3947	-1.35974	1.47402	0.0185232	0.144349
IQCD	15.9749	-0.533997	0.935249	0.138019	0.461157
ENSG00000231980	12.9946	0.106629	0.714885	0.699725	0.884442
ENSG00000272072	11.9261	0.279491	0.677315	0.335011	0.684523
ADRA2B	10.2257	-0.649378	1.21854	0.10035	0.390753
LINC00707	34.2529	-0.0405785	0.639238	0.878645	0.956464
LINC01816	10.8572	-0.963302	1.22706	0.0421432	0.236207
MAP3K9-DT	9.68634	-0.715335	1.2408	0.0837631	0.355221
ENSG00000273487	28.6186	0.163499	0.599467	0.540993	0.811
KMO	46.9994	0.514502	0.850691	0.138482	0.461882
NCF1C	68.0582	-0.33417	0.892111	0.29352	0.650644
ENSG00000286176	8.31071	-1.97146	1.899	0.00609829	0.0701479
ITGA2B	39.8498	0.0310283	0.631377	0.906661	0.96579
ENSG00000266900	14.4656	-0.00722164	0.518143	0.976896	0.991177
FAM226B	8.29114	-0.14181	0.783611	0.617422	0.848536
HEATR5A-DT	18.1971	0.234438	0.63218	0.400156	0.730573
ENSG00000260711	22.9981	0.0510751	0.566736	0.842307	0.943568
ENSG00000286512	41.3623	0.536559	0.802278	0.119255	0.430418
EEF1DP2	7.69144	-0.0352657	0.704726	0.896931	0.963074
ENSG00000234350	43.7602	0.350427	0.795213	0.264182	0.621813
CHL1-AS2	18.7403	0.0248508	0.54692	0.921901	0.972514
ENSG00000279744	10.7194	0.0708084	0.726312	0.796947	0.926067
ENSG00000236283	14.6524	-0.149995	0.592318	0.571991	0.826555
LRTOMT	9.54142	-0.104047	0.765139	0.709807	0.889099
ENSG00000260461	19.8496	0.00743007	0.644476	0.977707	0.99149
PTGER4P2-CDK2AP2P2	23.4982	-0.227846	0.573349	0.39812	0.72917
ENSG00000267576	14.1474	-3.48085	1.92113	0.000492658	0.0118677
HP	54.7618	0.460945	0.9196	0.180965	0.527408
ENSG00000267260	18.7539	0.294934	0.741395	0.325238	0.676436
ENSG00000254665	11.7769	-0.148848	0.581637	0.572687	0.826657
ENSG00000288930	10.5075	-3.05791	1.92225	0.0010309	0.0201004
ENSG00000232748	10.3897	-0.601288	0.95479	0.108676	0.409994
C16orf95	27.8954	0.58291	0.777056	0.0937018	0.376591
ENSG00000261269	23.1717	0.625538	0.75112	0.0736742	0.328494
CD72	14.1125	0.314423	0.755584	0.301239	0.655451
EZHIP	10.9114	0.259433	0.746658	0.380049	0.716496
ENSG00000267838	12.0615	-0.36141	0.825977	0.256693	0.614474
FAM86EP	23.3955	0.198256	0.504278	0.440127	0.753789
ENSG00000260409	13.0104	0.687661	0.769574	0.0575474	0.284249
ENSG00000228436	18.0069	0.208186	0.494539	0.416475	0.739502
ENSG00000280273	24.8543	0.250866	0.664321	0.378369	0.715743
ENSG00000273192	13.31	0.456304	0.85648	0.176917	0.521298
AK8	17.2129	0.11027	0.586557	0.673813	0.872855
BCL2A1	26.2054	-0.0843295	0.854181	0.761702	0.911554
ENSG00000203644	15.6086	0.119445	0.558291	0.644211	0.861133
MSRA-DT	11.8009	-0.0249344	0.566922	0.922474	0.972646
ENSG00000279044	7.86015	-0.324081	0.933737	0.306155	0.65976
ENSG00000280105	21.3433	0.0359261	0.66818	0.893696	0.961959
ENSG00000286381	30.9621	-0.316017	0.673321	0.282369	0.63951
ENSG00000279557	8.96792	0.0247451	0.559988	0.922776	0.972875
ENSG00000280153	23.019	0.118333	0.735746	0.671438	0.872016
VIT	83.5707	3.48784	1.28629	0.000120529	0.00413947
SPESP1	17.1489	0.212616	0.635082	0.442354	0.755085
ENSG00000280079	12.6998	1.58047	1.24532	0.00801754	0.0844282
ENSG00000176349	8.62681	-0.624802	0.95497	0.0995043	0.38869
ENSG00000228933	13.348	0.433585	1.08323	0.200216	0.553265
ENSG00000237356	56.3582	0.273396	0.713247	0.351864	0.697417
ENSG00000279041	10.528	0.326336	0.790895	0.291931	0.648917
LINC00216	7.45194	-0.106187	0.641055	0.692764	0.881201
PDE6B-AS1	25.4911	-2.6269	2.18921	0.00180317	0.0304638
RIMBP3	18.3448	-0.28533	0.685635	0.328037	0.678745
ENSG00000237017	29.8622	0.108938	0.722064	0.69434	0.881867
ENSG00000285492	36.5831	0.148955	0.648023	0.584778	0.832676
ENSG00000287100	19.4444	0.684101	0.717517	0.0517752	0.268199
LILRA6	49.8298	-0.0448619	0.758438	0.870836	0.953533
ENSG00000287839	41.5257	0.296527	0.767889	0.327561	0.678226
ENSG00000225938	14.8772	-2.20411	1.80863	0.00423864	0.0552071
ASCL5	7.57556	-1.6499	1.81304	0.0104688	0.101402
ENSG00000241962	14.6428	-1.58406	1.57276	0.0121468	0.111322
SMIM14-DT	13.4749	-0.151039	0.618106	0.574409	0.827271
ENSG00000286672	17.1347	-0.0139313	0.620224	0.957764	0.984667
ENSG00000286994	15.9329	1.16686	1.30241	0.0258608	0.177482
ENSG00000256315	9.38954	0.37051	0.824784	0.246993	0.605544
NDUFV2-AS1	9.24781	0.110547	0.589929	0.673594	0.872754
ENSG00000285816	23.743	-1.35629	1.86556	0.0125129	0.113304
ENSG00000287032	13.72	0.405456	0.764614	0.20341	0.557338
CMTM8	13.5982	0.11682	0.651825	0.666075	0.869675
ENSG00000230782	14.2703	0.413764	0.755208	0.194332	0.545138
USP17L6P	24.6959	0.3665	0.803966	0.248082	0.606728
PRR19	11.7903	0.0899852	0.580772	0.729385	0.899102
ENSG00000286305	9.64633	0.000373204	0.663057	0.998889	0.999603
DAPP1	56.1491	-0.10846	0.664032	0.689607	0.88002
PAPOLB	24.218	0.162243	0.727712	0.565464	0.823899
ENSG00000255521	34.6029	0.281306	0.909359	0.360683	0.702768
SRP54-AS1	17.314	0.598976	0.880283	0.101314	0.392663
ENSG00000279497	15.7473	0.128599	0.79495	0.649448	0.863223
TMEM191C	7.35782	-0.0231078	0.69666	0.932127	0.975205
NUDT17	15.4331	-0.362123	0.702305	0.233782	0.591216
FAM66A	12.9119	0.0722005	0.670312	0.789373	0.923875
DNM1P41	30.9662	0.121855	0.722135	0.661376	0.868007
ENSG00000261215	19.0972	0.425207	0.680904	0.16971	0.51083
ENSG00000261829	7.09307	-1.81047	1.84067	0.00806916	0.0847861
SPDYA	12.9483	-0.031743	0.615542	0.903825	0.964697
FBXL22	17.0137	0.64571	0.725625	0.0635115	0.30111
MPL	35.1063	0.0641301	0.489099	0.794711	0.925542
SLC22A10	17.1456	-0.246599	0.763698	0.403923	0.732442
EPB41L4A-DT	10.4614	0.398036	0.725597	0.202679	0.556725
ENSG00000287516	44.5999	0.347541	0.821241	0.271264	0.628877
LINC02848	18.2254	-0.119339	0.553311	0.643611	0.860809
SOCS2-AS1	26.9523	0.883858	0.997246	0.0407411	0.231113
OR2A1	32.4616	0.0126465	0.682235	0.962626	0.985783
VEPH1	14.4513	0.271411	0.889615	0.374838	0.713497
ASB14	19.3217	0.655616	0.889231	0.0816179	0.348887
ENSG00000261067	16.981	0.550266	0.899848	0.125743	0.442217
CTBP2P8	11.9581	0.0264502	0.631136	0.920351	0.971853
TNFRSF10A	14.0853	-0.247755	0.725408	0.395841	0.727424
ENSG00000279071	20.2513	-0.0987422	0.806131	0.72466	0.896627
ENSG00000287932	9.61881	0.111652	0.581224	0.669202	0.870955
ENSG00000288820	9.90805	-0.308886	0.751016	0.307752	0.661068
ENSG00000289507	18.8919	0.0992355	0.461492	0.684398	0.877541
ENSG00000279417	30.0746	0.142005	0.763608	0.615714	0.847837
FUT8-AS1	22.209	-0.343217	0.794861	0.272345	0.629986
ENSG00000261094	10.1674	-0.799793	1.16381	0.0651015	0.305267
ENSG00000289612	8.83732	-0.780505	1.4646	0.0545549	0.275877
ENSG00000273010	16.2325	0.292637	0.798626	0.33757	0.686278
ENSG00000249476	37.8358	0.297746	0.746635	0.322222	0.67436
ENSG00000269399	12.8246	-1.0473	1.19369	0.0319961	0.200926
ENSG00000280087	22.1196	0.192147	0.643109	0.485991	0.781894
ENSG00000263126	23.8115	0.234596	0.689002	0.412099	0.736384
ENSG00000288591	7.6547	-0.0799809	0.923259	0.767619	0.913953
ISM1	57.2714	2.66514	1.07448	0.000301924	0.00839139
ENSG00000215014	9.45774	-0.3158	0.722238	0.29313	0.650404
ANXA2P1	16.2684	-1.06725	1.39378	0.034962	0.211173
ENSG00000231114	15.5217	0.110996	0.599142	0.673821	0.872855
ENSG00000261019	9.80988	-0.306095	0.729321	0.30747	0.660816
ENSG00000261646	17.1816	0.239398	0.818457	0.422256	0.742499
LINC01569	29.4834	0.0845466	0.618689	0.749542	0.906667
ENSG00000276728	8.36831	-0.72052	1.19581	0.083035	0.353255
ENSG00000244513	13.4996	0.11657	0.686362	0.671075	0.871883
ENSG00000259948	9.55662	-0.933314	1.44157	0.0458931	0.249393
ENSG00000260228	17.2426	0.373119	0.848426	0.247447	0.606176
ZRSR2P1	21.7457	0.427002	1.02685	0.209122	0.564002
FBXL21P	7.93133	-0.193365	0.824003	0.507361	0.792867
ENSG00000250899	9.85892	-1.47635	1.61265	0.0151873	0.127486
ENSG00000259802	13.7654	0.00934014	0.615683	0.971612	0.989416
ZFP57	38.0458	-2.25042	1.92303	0.00392126	0.052636
ENSG00000257261	55.4487	1.08591	1.17909	0.0280316	0.185649
KCNE1	46.5041	0.426249	0.886581	0.203711	0.55745
MYL3	15.4836	-0.0568713	0.52054	0.820429	0.93458
LRRC53	34.0591	-3.15469	1.98065	0.000888713	0.0181834
UMODL1-AS1	11.6587	-1.37003	1.79574	0.0151296	0.127134
CDK13-DT	20.1717	-0.518578	0.905915	0.143244	0.467899
ENSG00000230638	14.6144	-0.0715022	0.643587	0.789077	0.923754
ENSG00000266718	16.4583	-1.56986	1.34462	0.00987453	0.0972542
S100A4	21.7609	0.324686	0.794339	0.294504	0.651118
PARTICL	15.3458	-0.197931	0.666124	0.47848	0.776649
IGHA1	33.3919	0.259129	0.953522	0.389158	0.722576
TBCEL-TECTA	14.8827	0.28077	0.696751	0.337237	0.686125
FLT3LG	29.0484	-0.0545055	0.64259	0.837971	0.941815
ENSG00000226754	12.816	0.155831	0.64245	0.567376	0.824457
ENSG00000236364	16.8631	0.12355	0.668375	0.650939	0.863793
DOK2	11.509	0.252756	0.838946	0.401629	0.731426
LRRC15	8.75896	-0.262122	0.917984	0.387866	0.72224
ENSG00000240695	21.4723	0.31583	0.679618	0.284035	0.641534
ENSG00000286460	9.36516	0.488822	0.886462	0.158722	0.492302
ARHGAP11B-DT	11.4114	-0.650938	0.91482	0.0860354	0.360136
ACVR2B-AS1	13.4919	0.30839	0.534493	0.256991	0.615004
MIMT1	12.848	0.247542	0.746418	0.399725	0.730323
WNK4	64.3376	1.87208	1.52199	0.00642361	0.0731125
PIGBOS1	18.1034	0.175397	0.491879	0.488434	0.783091
ENSG00000261959	7.91212	0.517702	1.02764	0.153172	0.483318
BORCS8-MEF2B	13.4121	0.132601	0.772258	0.638743	0.858442
SLC3A1	13.0599	0.0492451	0.515926	0.843653	0.943908
HAAO	32.3356	0.95564	0.992407	0.031266	0.198217
PRSS27	16.5648	-0.454718	0.855323	0.177913	0.523078
PPP1R8P1	15.5025	0.754011	1.02095	0.0667593	0.309799
ENSG00000272871	20.7903	0.240133	0.605544	0.38347	0.718662
OFD1P17	13.3033	0.340586	0.639415	0.243764	0.60248
ENSG00000289399	14.5971	0.232065	0.639139	0.406105	0.734073
TG	24.6129	0.0351328	0.638012	0.894725	0.962438
DDX11-AS1	17.7366	0.322897	0.7345	0.286398	0.643485
KLRK1	23.2434	0.176408	0.629179	0.517441	0.799098
EEF1A1P3	24.9955	0.922498	1.036	0.0379774	0.221721
FRMD6-AS1	13.7675	0.419327	0.628214	0.162771	0.49937
ENSG00000265907	16.819	0.314487	0.688305	0.28773	0.644792
EHF	33.3825	0.172449	0.661729	0.532511	0.806918
LINC01182	27.8606	0.118588	0.605335	0.654496	0.865146
ENSG00000286846	17.3542	0.0528117	0.606261	0.840271	0.943
ENSG00000244733	9.66685	-0.624743	1.11017	0.109402	0.41141
MLANA	8.25035	-0.563839	0.946441	0.124273	0.439285
SFTPD	28.8885	-0.255764	0.74869	0.386368	0.720882
ODC1-DT	23.192	0.256042	0.654715	0.367467	0.707307
KDSR-DT	18.4504	0.00963854	0.509575	0.969023	0.988315
ENSG00000272622	17.9554	0.186606	0.691633	0.506816	0.792475
ENSG00000261762	7.02902	-0.80273	1.45304	0.0551517	0.277443
IGF2-AS	7.68558	0.0532405	0.989386	0.833206	0.940563
ENSG00000229047	12.9212	0.323851	0.653646	0.267685	0.625777
ENSG00000237596	18.4954	0.517066	0.901997	0.143643	0.468459
LINC02197	9.05361	-0.175476	0.716663	0.53464	0.808281
RHOXF2	11.7215	0.0441177	0.806895	0.873383	0.954728
CILP2	8.05795	0.0849443	0.847233	0.760334	0.911271
MIR3667HG	25.4677	0.0758052	0.637442	0.776269	0.917561
LINC00237	7.1292	-0.241455	0.859893	0.420969	0.741809
MIPEPP3	16.6109	-0.484483	0.808439	0.150435	0.478515
NONOP2	25.8887	0.309014	0.686874	0.294723	0.651118
ZNF230-DT	19.423	-0.163537	0.613501	0.543752	0.812552
ENSG00000260793	11.2495	-0.529015	0.824763	0.126659	0.443996
FMO4	38.4496	0.626174	0.882555	0.0910426	0.371049
CFAP53	9.34722	-0.245044	0.763235	0.406494	0.734125
ENSG00000280099	27.6905	1.22512	1.09431	0.0158025	0.131184
ATP6V1G2-DDX39B	9.43911	-0.0556143	0.688984	0.83768	0.941719
NUDT7	22.351	0.177506	0.509487	0.487859	0.782763
AK4P3	16.9931	-0.820504	1.24918	0.0633317	0.300722
AGAP12P	23.4189	0.530512	1.00375	0.14538	0.470771
ENSG00000283162	23.3899	0.101466	0.57775	0.696667	0.883178
LINC00926	25.4614	-0.0128951	0.579804	0.960111	0.985341
ENSG00000250397	11.0207	-0.0648306	0.750189	0.814535	0.93231
ASPRV1	19.8656	0.190767	0.659952	0.49226	0.785616
ENSG00000279434	18.2174	0.475203	0.754705	0.147389	0.473777
CICP16	7.1879	-0.529376	1.09577	0.147644	0.474221
WNT6	44.127	1.60061	1.52063	0.0113457	0.106714
ENSG00000257511	11.6037	0.195328	0.669341	0.484488	0.780982
ENSG00000270574	9.69933	0.0682479	0.653515	0.799204	0.926826
FOXL1	44.877	1.29262	1.37791	0.0201995	0.153191
PDZK1P1	8.97745	-0.49939	1.05238	0.163383	0.500019
SP140	30.1567	0.0177584	0.544639	0.94406	0.980508
OPCML-IT1	9.2638	0.0683805	0.55826	0.789488	0.923902
UBL7-DT	13.9199	-0.194133	0.725865	0.496481	0.787242
ENSG00000279006	9.85793	0.106988	0.804176	0.70343	0.886329
CXXC4-AS1	37.181	0.121032	0.664456	0.656869	0.866341
ENSG00000251023	31.658	1.25274	1.18284	0.0173361	0.138787
LINC02606	27.5331	0.00647743	0.485114	0.978896	0.992015
EPHA5-AS1	13.1198	-0.870421	1.55139	0.0397163	0.227554
CDPF1P1	9.97101	-0.140006	0.687707	0.612502	0.845961
CCDC13-AS1	21.0132	0.0189038	0.696162	0.944432	0.980611
DAW1	9.4714	0.117437	0.793407	0.676864	0.873537
MPZL3	35.8787	0.11628	0.63222	0.66472	0.869027
RYKP1	12.3989	0.337085	0.713024	0.264563	0.621981
HMGA2-AS1	22.0361	0.225968	0.896379	0.446691	0.757314
ZNF296	8.21249	-0.0629143	0.605525	0.810416	0.930966
MIF4GD-DT	20.5084	0.520675	0.875464	0.138332	0.461573
ENSG00000242299	7.6667	0.29312	0.764985	0.33189	0.681872
ENSG00000287419	10.6358	0.0651196	0.70487	0.811646	0.931042
ROPN1B	20.5876	0.0957961	0.54403	0.707545	0.888255
ENSG00000256654	21.0253	0.0930787	0.735085	0.736933	0.901334
PIH1D2	14.2012	0.145603	0.513547	0.566603	0.824316
FXYD2	17.1303	0.308083	0.809416	0.317924	0.671071
CD99P1	21.2138	0.448568	0.81736	0.176899	0.521298
FZD10	8.05956	0.0301668	0.62911	0.909143	0.966826
LINC01736	24.7971	-0.468018	0.887549	0.172603	0.515033
OXCT2	7.95166	-2.28281	1.91342	0.0037332	0.0508497
ENSG00000288538	8.10438	-0.0708748	0.652661	0.791659	0.924446
ENSG00000289121	11.0355	-0.15958	0.584968	0.547278	0.814803
ENSG00000236018	8.74231	0.201066	0.671236	0.473033	0.772463
EFNA4	8.4	0.389376	0.881849	0.235343	0.592758
ENSG00000236064	25.7766	-0.0813085	0.620618	0.758913	0.910313
PPP2CA-DT	11.7565	-0.0709443	0.502752	0.775328	0.917345
ENSG00000280119	23.2401	0.108012	0.62617	0.685847	0.877905
ENSG00000272755	30.3461	-0.234575	0.710767	0.416263	0.739502
ENSG00000283031	8.54651	-0.0289854	0.839817	0.916209	0.970553
IL3RA	12.055	0.163574	0.531793	0.526044	0.803586
CARD16	42.2248	0.954266	1.07454	0.0362834	0.215967
PIK3R6	25.5769	0.323991	0.611801	0.257249	0.615262
POM121B	21.782	0.122884	0.597604	0.64189	0.860071
GRTP1	9.83171	0.00771436	0.654173	0.976948	0.991177
SMCO4	11.7992	-0.0776138	0.557901	0.76215	0.911554
ENSG00000289227	30.1235	-0.185096	0.724019	0.515026	0.797642
MCEE	21.7562	0.103564	0.540055	0.684875	0.877541
NANOS3	10.8166	-0.68032	1.04222	0.0880517	0.364346
LINC02656	24.0648	0.0751108	0.617241	0.77621	0.917561
ENSG00000235253	9.59764	-0.1157	0.612171	0.663237	0.868647
ENSG00000284642	13.5054	-0.897448	1.02025	0.0403584	0.229735
ENSG00000289437	12.9671	0.968352	0.928705	0.0259383	0.177862
ENSG00000249244	15.0249	-0.563405	1.02172	0.130436	0.450244
MAEL	14.1212	-0.79476	1.26898	0.067806	0.312643
ENSG00000287215	23.1232	-0.0614919	0.595713	0.813698	0.931751
ENSG00000269951	7.30035	0.0282686	0.729691	0.917802	0.971037
ENSG00000286642	19.1972	0.046235	0.659106	0.863106	0.951396
GPR143	17.7104	0.169943	0.679204	0.541147	0.811014
ERC2-IT1	9.16552	0.215229	0.599572	0.429029	0.74651
SRGAP2-AS1	14.0279	0.0751791	0.679748	0.78177	0.920218
ARHGEF2-AS2	14.9588	-0.259106	0.87616	0.393117	0.7253
DNAH17-AS1	30.4609	-0.230818	0.849419	0.438676	0.753614
ENSG00000224905	9.01659	-0.181994	0.768828	0.526875	0.803973
RETREG1-AS1	9.69457	-0.587953	0.911236	0.109634	0.411829
ZGLP1	13.7409	0.414112	0.774534	0.197558	0.549456
CEACAM1	16.9074	0.0795077	0.56962	0.758067	0.910052
SLC22A9	21.1105	0.386797	0.978329	0.242298	0.600833
RNF212	12.4235	0.350518	0.668593	0.239145	0.597888
LINC00310	9.62466	0.0350263	0.712605	0.897858	0.963074
PAN3-AS1	10.2689	-0.36045	0.707464	0.236691	0.594604
ZNF98	11.1632	-0.214129	0.779929	0.463969	0.767303
FAM87A	15.4713	-0.249331	0.74954	0.397198	0.728928
ANKRD31	12.321	-0.141431	0.540836	0.583036	0.831757
ENSG00000229109	12.4606	0.186412	0.848922	0.521721	0.800844
FOXD2-AS1	51.6975	0.801348	1.25436	0.0666904	0.309697
ENSG00000273893	19.3033	0.373909	0.653202	0.210404	0.565554
TFAP2A	43.9836	1.39996	1.52024	0.0173532	0.138878
ENSG00000225335	13.7742	-0.715454	1.08233	0.0805967	0.346243
CCDC162P	18.378	1.17104	1.01834	0.0157327	0.130961
ENSG00000258044	9.14851	0.316731	0.796573	0.304888	0.658564
ENSG00000258461	26.5741	0.224195	0.663697	0.426135	0.74526
CCNL2P1	13.3127	-0.705387	1.14757	0.0860386	0.360136
CLCA4-AS1	12.6763	-0.0592715	0.630607	0.823201	0.935725
SMIM32	13.7724	0.0032953	0.712184	0.990348	0.99595
IL18R1	28.1372	0.197853	0.656238	0.476697	0.77508
SPART-AS1	47.5689	0.0894986	0.617677	0.735514	0.900946
C1orf87	25.9885	0.164337	0.900779	0.564814	0.823722
LINC01679	12.6421	0.616732	0.821307	0.086694	0.361779
ENSG00000287726	28.924	0.529971	0.980212	0.144111	0.469265
ENSG00000288156	22.05	-0.163386	0.642915	0.549754	0.815861
RNF185-AS1	15.4384	0.070323	0.522045	0.779517	0.919575
EFCAB5	13.0969	-0.247677	0.826679	0.409042	0.735239
CFAP99	11.3074	0.11476	0.612158	0.665736	0.869457
ENSG00000275765	20.8119	-0.463428	0.850816	0.171041	0.512526
ENSG00000279819	26.2817	-0.529386	1.01428	0.146525	0.472325
ENSG00000287857	28.5665	0.571205	0.807739	0.103375	0.39751
ENSG00000280304	24.1202	0.142145	0.574528	0.588014	0.834526
ENSG00000287527	15.6519	0.171961	0.562772	0.513284	0.796634
ENSG00000272821	7.24051	0.200579	0.941014	0.487204	0.782579
SOHLH2	15.5645	-0.12326	0.615153	0.643804	0.860954
HOXD1	19.4312	-1.59072	1.94281	0.00897636	0.09094
HROB	21.9778	2.16151	1.43136	0.0030459	0.0439798
DPH6-DT	21.0633	0.407469	0.653546	0.17868	0.524276
ENSG00000284968	18.0237	0.288566	0.60577	0.304309	0.658082
INSRR	14.9411	3.29884	1.76222	0.000593394	0.0136384
TEC	28.8101	0.627375	0.936677	0.0966916	0.38273
LINC00612	18.592	0.154289	0.655029	0.573212	0.827014
ENSG00000267056	7.92839	-1.11264	1.46862	0.0316201	0.199711
ENSG00000287762	15.7661	-0.801188	1.08743	0.0610436	0.294098
DYNLT4	17.0073	-0.083627	0.67004	0.757464	0.909677
KCNV2	12.6142	0.0451831	0.523355	0.856925	0.949534
LUARIS	12.8211	0.493949	0.944375	0.161651	0.49738
TARS1-DT	16.2359	0.0202189	0.508279	0.93505	0.976692
ENSG00000285886	19.9913	0.011212	0.543549	0.964636	0.986628
ENSG00000228395	22.5728	0.781372	0.900249	0.0503537	0.26397
AAMDC	18.938	-0.291379	0.706363	0.323533	0.675122
RAG1	24.2097	-0.161474	0.682722	0.560955	0.821839
SULT1C2	78.8918	0.242984	0.796192	0.414104	0.738202
ENSG00000271553	8.81339	0.437196	0.728798	0.169956	0.510943
LRRK2-DT	17.9975	0.0464395	0.506812	0.851679	0.94762
ENSG00000251682	17.8117	0.051879	0.761328	0.851062	0.947283
LINC01285	22.8459	-0.040882	0.568376	0.873464	0.954728
ENSG00000255556	8.90939	-1.11405	1.64628	0.02632	0.179228
LINC00391	9.3768	-0.866439	1.1427	0.0522497	0.26921
TMEM139	13.0809	-2.05132	2.00604	0.00492782	0.0611982
ENSG00000217488	8.91887	-0.209342	0.703912	0.462447	0.766315
LYPLAL1-DT	42.8275	0.0520934	0.61008	0.842692	0.943735
ENSG00000279107	19.5453	1.19324	1.21696	0.0217006	0.159848
TRAPPC6A	20.2585	-1.35356	1.17618	0.0128341	0.115086
IL15	49.222	0.515978	0.987997	0.152176	0.482075
LINC02487	11.1897	-0.0858019	0.693982	0.75357	0.908282
SSR4P1	8.29239	-0.228085	0.709954	0.4279	0.74578
ANKRD55	16.5554	-2.60377	1.82581	0.0021438	0.0342226
ENSG00000274642	9.5974	-0.51967	1.08419	0.152532	0.482599
EPHA1-AS1	39.6444	0.393067	0.888013	0.232521	0.590103
ENSG00000279433	17.8819	0.456391	0.915993	0.183833	0.531858
ENSG00000289056	8.6369	-0.793897	1.24126	0.0679859	0.312813
ENSG00000227218	14.1545	-1.46667	1.70598	0.0150325	0.126746
C9orf153	25.8516	0.449393	0.942392	0.191102	0.541107
ENSG00000278829	12.9366	0.175546	0.767519	0.540436	0.810722
ENSG00000249624	19.7433	-1.73079	1.18963	0.00476212	0.059889
ENSG00000261079	17.1237	0.274603	0.750715	0.356825	0.700328
BARX2	13.2016	0.0864029	0.634774	0.74616	0.905425
MYB	21.6316	0.109081	0.793106	0.697899	0.883761
TRIM29	16.1923	0.146687	0.756198	0.604134	0.842298
OTULIN-DT	15.6391	-0.0750301	0.668291	0.781256	0.920068
ECHDC3	18.706	-0.124239	0.621913	0.642343	0.860071
ENSG00000223834	13.7363	0.114645	0.65075	0.671619	0.872016
ENSG00000254682	17.7069	0.251951	0.758688	0.394221	0.726021
ENSG00000261997	37.1236	0.0340901	0.577977	0.894822	0.962438
SLC35F4	12.952	0.395843	0.848843	0.225526	0.582392
YBX2	21.81	-0.368175	0.812804	0.247674	0.606176
ENSG00000254936	9.73065	0.270971	0.694372	0.351844	0.697417
ENSG00000257279	18.2398	-0.265333	0.812276	0.379558	0.716354
HNRNPMP1	9.86404	-0.220547	0.822792	0.455661	0.763014
ENSG00000286403	26.6957	-0.0837236	0.6387	0.754078	0.908742
ENSG00000287232	20.1772	0.503467	0.903107	0.151684	0.481087
ENSG00000285253	17.3095	-3.80889	1.89716	0.000266728	0.00767033
C1QTNF2	16.6057	-0.0879571	0.640543	0.742473	0.904069
CCDC89	28.7318	1.2079	1.08651	0.0163924	0.134068
LCN12	8.42175	-0.397042	0.938596	0.232583	0.590115
NUDCP1	28.12	0.311229	0.811134	0.314017	0.666524
LINC02595	12.9164	0.149799	0.781296	0.59871	0.839944
LINC02223	21.0854	0.26845	0.754442	0.366957	0.707183
ENSG00000261402	26.1046	0.184591	0.574923	0.487433	0.782738
RAD17P2	14.8388	0.412245	0.765651	0.197583	0.549462
ENSG00000288684	26.8054	0.34258	0.986757	0.283714	0.64113
FFAR4	30.8454	-0.740152	1.17753	0.0782208	0.341228
KCTD13-DT	13.5199	0.247756	0.744782	0.399101	0.72992
PCCA-DT	16.5867	0.48301	0.718128	0.135529	0.457401
ENSG00000280035	13.3986	0.24561	0.795404	0.409593	0.735607
ACYP1	18.936	0.240598	0.615458	0.385049	0.719803
ENSG00000268170	19.8136	0.083858	0.806752	0.763862	0.91209
LINC01572	29.2011	0.168275	0.761693	0.555673	0.819416
MAP4K1	30.4412	-0.180495	0.688523	0.519409	0.79979
EME1	14.8573	-0.219967	0.782643	0.45337	0.76119
SLC22A8	40.5326	0.244317	0.874853	0.416491	0.739502
BANK1	28.4759	-0.244503	0.699782	0.396677	0.728423
LRRC38	19.4219	1.06156	1.24063	0.0323499	0.202254
MUC5B	36.6839	0.174615	0.593752	0.514063	0.797225
ENSG00000267491	7.83962	-0.108837	0.832227	0.698676	0.883903
GAS6-DT	13.4352	-0.0206051	0.68118	0.939139	0.978166
ENSG00000273064	7.14228	0.325645	0.779853	0.291041	0.647862
ENSG00000287609	50.8549	-0.181761	0.730072	0.522926	0.801568
ENSG00000286614	10.7405	0.432346	1.14937	0.188328	0.537525
FLVCR1-DT	23.6753	0.103373	0.531659	0.684046	0.877541
ENSG00000267523	10.1952	0.113766	0.700258	0.679824	0.874949
B9D2	7.11315	-0.0627835	0.654147	0.81488	0.932494
ENSG00000234750	9.56841	0.320143	0.776693	0.297453	0.653006
CIRBP-AS1	10.1745	0.0936999	0.603987	0.722032	0.89506
ENSG00000271851	22.3255	0.376616	0.797894	0.236694	0.594604
ENSG00000285162	7.68119	-0.279869	0.870182	0.362161	0.704141
OAZ3	23.2421	0.176265	0.627077	0.517336	0.799057
ESPNL	12.7688	3.1703	1.59105	0.000576184	0.0133678
ODAD4	24.9484	0.264544	0.71257	0.365697	0.706642
ENSG00000283213	28.0676	0.666781	1.05781	0.0932477	0.375708
KIF23-AS1	19.988	1.81289	1.30092	0.00507753	0.0621849
ODCP	9.06876	-0.505863	0.877181	0.147093	0.47327
ENSG00000276216	9.43281	-0.0471678	0.611863	0.857446	0.949668
ENSG00000289455	11.4003	-0.584706	1.05974	0.123019	0.437104
STPG2	35.526	0.7662	0.94512	0.0576422	0.284367
ENSG00000262691	26.5809	0.380417	0.823429	0.236801	0.594686
ENSG00000237773	51.9371	0.26423	0.68849	0.361357	0.703433
VAX1	25.4167	0.0214286	0.589873	0.934124	0.976249
CNN2P8	22.312	0.475133	0.906232	0.169913	0.510943
WEE2-AS1	22.7435	-0.162263	0.633924	0.550691	0.816375
EMSLR	11.4631	-0.114721	0.757037	0.682069	0.876362
ZMIZ1-AS1	27.2371	0.873235	1.03741	0.0450691	0.246363
LINC01315	14.3386	-0.0192749	0.654277	0.942468	0.980016
ENSG00000267724	16.2439	-0.234013	0.693367	0.414006	0.738143
ENSG00000284727	8.7692	-0.0331834	0.655073	0.901237	0.964198
RARRES1	11.7257	1.93543	1.0688	0.00187536	0.0311643
RPS26P19	15.303	0.111371	0.523274	0.660152	0.867603
COMP	7.38939	0.200774	0.935808	0.487674	0.782763
GP1BA	20.5503	-0.284858	0.74715	0.340821	0.688856
ENSG00000285667	15.6072	-0.154392	0.599104	0.56263	0.822146
MYCBP2-AS1	14.9212	0.706162	0.813265	0.0581007	0.285936
ENSG00000282416	13.4948	-0.297529	0.848268	0.336219	0.685295
ENSG00000232807	22.0477	-0.127441	0.642874	0.637367	0.857813
DBH	11.4946	0.171868	0.880132	0.550603	0.816296
SMKR1	13.4203	-0.357161	0.880719	0.26734	0.625589
ENSG00000271743	20.9151	-0.485912	0.785725	0.145798	0.471093
SMAGP	18.3786	1.18788	0.957205	0.0125335	0.113448
UPK3BL2	8.18921	0.332258	0.913354	0.296595	0.652387
ENSG00000229657	13.5563	-0.597545	1.24496	0.111339	0.414929
ENSG00000240859	19.7044	0.0494492	0.569785	0.847482	0.94586
ENSG00000255595	16.4942	-0.888044	1.1197	0.0477043	0.25571
ENSG00000272092	11.2987	-0.504707	0.836017	0.142101	0.466754
CTAGE3P	27.1842	0.316614	0.730403	0.293681	0.650727
MOV10L1	13.5487	0.375351	0.628536	0.203084	0.5571
ENSG00000279520	10.3638	-1.28743	1.57987	0.0217934	0.160225
ENSG00000285367	30.6113	-0.162248	0.62048	0.548149	0.815174
LIPT2	15.2132	-0.0251718	0.502659	0.918959	0.971592
TEX21P	13.324	0.208176	0.655756	0.455595	0.763014
ENSG00000235159	7.77555	-0.0299256	0.699527	0.912293	0.968735
LINC00886	33.2115	0.505727	0.955834	0.15561	0.487664
ENSG00000257060	18.2582	0.1449	0.651902	0.595243	0.837591
ENSG00000289462	9.7869	-0.0336006	0.654692	0.899989	0.964029
ENSG00000275389	26.3091	0.191121	0.643386	0.488224	0.782911
CTAGE7P	23.9572	0.57929	0.884128	0.110178	0.412392
NEK8	17.5104	0.638848	0.683075	0.0594165	0.290151
ENSG00000262712	12.6528	0.403525	0.818341	0.214194	0.570753
TMCO1-AS1	14.0824	-0.334238	0.729834	0.271413	0.629087
ENSG00000239291	10.6151	0.275712	0.854264	0.36736	0.707183
ENSG00000279042	11.2826	-0.825386	1.51109	0.0461105	0.250122
PTCSC1	30.4466	-0.0145525	0.570071	0.954762	0.983975
MYCBPAP	9.67554	0.234267	0.547701	0.379396	0.716304
EIF4HP2	9.7937	0.0384285	0.689498	0.887233	0.959815
ENSG00000259915	9.95443	0.0850842	0.693874	0.755523	0.908908
LINC01378	15.5697	-1.58595	1.91312	0.00969671	0.0959336
ENSG00000238142	17.512	-0.0803995	0.579963	0.756756	0.909431
MEF2B	28.8751	-0.0165617	0.56224	0.948313	0.981716
CLDN4	15.2132	-0.277773	0.787227	0.357596	0.70087
ENSG00000235008	14.3318	0.669784	1.01774	0.0895254	0.367785
ANKRD26P3	10.1804	-0.516769	1.16311	0.148083	0.475172
MIR302CHG	10.2004	-0.00251037	0.678163	0.992566	0.997031
ADGRG5	23.5203	0.207838	0.659336	0.457003	0.764036
FAM53B-AS1	10.6591	-0.789751	1.18452	0.0677817	0.312592
ECT2L	8.74749	-0.326975	0.72921	0.280227	0.637968
DMRT3	10.8868	-0.718685	1.34944	0.0757526	0.33465
SLC16A13	11.657	-0.0619258	0.632403	0.815635	0.932858
MACC1	36.0672	0.379331	0.873944	0.244146	0.602874
ENSG00000272129	13.4966	0.0635038	0.578897	0.80614	0.92907
ENSG00000286269	38.6393	-0.0165739	0.593291	0.949103	0.982004
ENSG00000280189	13.766	0.96878	1.27886	0.0429525	0.239365
ENSG00000279387	10.2822	-1.09446	1.51175	0.0322309	0.201945
ENSG00000253837	30.7256	0.810266	1.0452	0.0565235	0.281421
ABHD14A-ACY1	12.3936	-0.288104	0.761621	0.338531	0.687234
FAM86C2P	13.3406	0.362017	0.681926	0.229445	0.58738
RNF39	10.0832	-0.899336	1.18841	0.0491858	0.260385
STAM-DT	13.2391	0.276466	0.691206	0.342637	0.689841
KREMEN2	10.7749	-2.82317	1.9796	0.00154599	0.0270504
TNFSF14	33.0633	0.0727037	0.794668	0.793891	0.925535
SLC41A3-AS1	16.4757	-0.193831	0.525643	0.455206	0.762979
CZIB-DT	11.3359	1.20069	1.22043	0.0213577	0.158231
ENSG00000286655	16.379	0.0944983	0.760529	0.734536	0.900805
ENSG00000273167	15.3729	-2.68304	2.08606	0.00186025	0.0310141
ENSG00000288933	9.62664	-0.514238	1.00449	0.154073	0.484889
FAM53A	14.1711	-0.576103	0.951095	0.119098	0.430302
MED28-DT	11.2837	-0.41908	0.911472	0.212013	0.567786
SNHG18	36.2451	0.468865	0.924685	0.175998	0.520234
LBX2-AS1	15.2393	0.301248	0.898324	0.33394	0.68343
SUSD3	26.2588	-2.44136	1.6253	0.00238661	0.0369302
ENSG00000253720	23.3813	-0.011749	0.57284	0.96352	0.986122
ENSG00000266805	17.7632	0.286378	0.737121	0.336796	0.685772
KAZALD1	20.2682	0.104158	0.521852	0.680203	0.87516
WNT2	27.5215	0.227464	0.778992	0.439298	0.753614
ENSG00000262265	9.01283	0.114044	0.566394	0.660242	0.867603
MEIS3P2	8.86692	-0.450541	0.964272	0.191666	0.541658
VWDE	7.46325	-0.0545006	0.764661	0.843765	0.943908
ENSG00000256802	9.09831	-0.661863	0.999976	0.0906432	0.370164
ENSG00000280416	24.3598	0.329779	0.490498	0.216404	0.57335
LINC02097	22.4195	0.527853	0.966507	0.144163	0.469369
VDR	18.2706	-0.293314	0.896785	0.344347	0.691773
SLC1A7	14.4119	0.00874672	0.735516	0.974534	0.990174
ENSG00000279077	8.65078	-0.065015	0.703839	0.811881	0.931138
LINC00574	14.1917	0.0747979	0.495706	0.762719	0.911554
ENSG00000230732	14.6112	0.391601	0.739458	0.211476	0.56704
ENSG00000276071	7.06597	-0.454275	0.860299	0.178909	0.524658
ENSG00000286886	13.4696	0.195111	0.876188	0.503964	0.791291
ENSG00000285413	13.1258	0.0271954	0.592802	0.916602	0.970553
SOX3	9.45992	-1.90296	1.91399	0.00665887	0.0745626
ENSG00000286402	33.1202	0.43599	0.782392	0.180819	0.527184
ENSG00000287985	13.4518	-0.185724	0.781186	0.520211	0.800242
EIF4EBP3	18.528	0.167768	0.52497	0.514433	0.79746
FAM178B	29.8228	-0.182458	0.729902	0.521422	0.800683
TYRO3P	17.9322	0.610872	0.82333	0.0891751	0.367143
ZSCAN5A-AS1	18.8033	-0.00518516	0.586966	0.984012	0.99393
ENSG00000280107	16.9201	0.54492	0.770979	0.11006	0.412392
ENSG00000279329	9.21623	-0.574734	1.08786	0.127861	0.446563
CFTR	30.2594	-0.146095	0.614513	0.585812	0.833394
AGMAT	20.7277	-0.45984	0.627398	0.132169	0.453443
TIGD4	17.4325	0.0553603	0.534796	0.826433	0.937015
YIPF7	12.0884	0.182278	0.654175	0.509386	0.794025
AGKP1	9.37158	0.211947	1.05143	0.431029	0.748413
TWIST2	27.3555	0.429892	0.723084	0.174627	0.518234
CCDC73	25.2175	0.174891	0.834404	0.545386	0.81372
EDAR	15.7577	-0.294987	0.906132	0.342214	0.689608
ENSG00000214650	7.77689	0.0411104	0.760551	0.881537	0.958116
SNHG21	12.1652	-0.10244	0.532703	0.686857	0.878407
HAS1	9.80172	-0.780357	1.37188	0.0656885	0.307026
CD69	53.613	0.309853	0.842316	0.319369	0.67213
ENSG00000247134	12.4642	0.148555	0.624869	0.581687	0.831192
ENSG00000268555	14.1503	0.200794	0.691348	0.477307	0.775543
EPCAM-DT	9.51052	0.13336	0.686693	0.628684	0.854537
CELF2-DT	23.9712	-0.0639512	0.772982	0.817599	0.933665
ENSG00000288565	48.8453	0.176502	0.71847	0.53266	0.806918
ENSG00000262304	12.2182	0.0909579	0.934278	0.736343	0.901217
ENSG00000278934	27.5482	0.171515	0.703483	0.541449	0.811164
ABCC2	32.4034	0.700106	1.0884	0.0851055	0.358197
IL4I1	11.2976	-0.473426	0.910051	0.171462	0.513024
IL7	13.0171	-0.14462	0.712173	0.604513	0.842434
ENSG00000248206	11.0315	-0.148137	0.695956	0.594066	0.837291
NOTCH2NLB	20.9825	-0.0196729	0.47396	0.935599	0.97689
PLD5P1	9.27537	-0.244087	0.686464	0.394754	0.726537
CHRNA6	43.9447	2.97947	1.6052	0.000846365	0.0174357
ENSG00000228010	10.576	-0.424871	0.718307	0.177761	0.522888
ENSG00000261490	17.06	0.0651606	0.546434	0.797837	0.926333
SLC35G6	8.18298	-0.148519	0.787267	0.601993	0.841574
ENSG00000287343	24.2752	0.542019	0.832927	0.12104	0.434264
ENSG00000288739	14.7819	-0.170902	0.625894	0.529217	0.805557
ENSG00000218227	10.4617	0.596359	0.961867	0.111389	0.415039
CFP	45.8298	0.0377125	0.762524	0.891253	0.961022
TMC1	25.3216	-0.50592	0.863004	0.145189	0.470415
TMEM52B	31.6466	0.016867	0.616488	0.948789	0.981998
SMLR1	17.9987	0.135792	0.539156	0.597263	0.838881
DRC7	7.19415	-0.105545	0.661445	0.697031	0.883374
SEMA3F-AS1	18.3463	0.376123	0.73216	0.225277	0.582228
MATN1-AS1	35.2434	-0.117156	0.655792	0.665736	0.869457
FAM186A	66.1879	0.562771	1.07875	0.132779	0.454115
IRF2-DT	20.8636	-0.140215	0.6084	0.599289	0.840223
ENSG00000269940	11.2233	-3.01333	1.95939	0.00112431	0.0213504
ENSG00000257221	12.3617	-0.740996	1.29527	0.0766172	0.337107
LINC02328	35.4075	0.459911	0.784899	0.163257	0.499856
ZNF426-DT	18.3177	0.164289	0.50352	0.51776	0.799166
ENSG00000279187	16.5689	-1.46327	1.59587	0.0155556	0.129851
RSPH10B	16.968	0.306369	0.771079	0.314569	0.666872
CALHM1	17.5404	-0.261174	0.935337	0.388086	0.72224
LINC01504	38.0234	0.948262	0.958758	0.0299509	0.193057
ENSG00000237950	25.2773	0.411643	0.834551	0.209392	0.564348
ENSG00000289046	12.3426	-0.633941	1.02235	0.101926	0.393951
LINC02232	31.579	0.422205	0.824295	0.198868	0.551122
ENSG00000260368	8.31744	0.301878	0.782885	0.322516	0.67436
ENSG00000232110	43.2524	-0.0144976	0.631908	0.956284	0.984584
ENSG00000261426	15.6937	0.0506677	0.713557	0.852974	0.948299
GREP1	22.1725	0.233899	0.882679	0.433662	0.750049
ENSG00000272563	18.0683	0.134572	0.691925	0.626364	0.853507
FAM181A-AS1	9.43357	-2.67584	1.95511	0.0019684	0.0320868
LYNX1-SLURP2	9.43658	-0.13683	0.633523	0.612137	0.84577
LRRC46	14.4263	0.803818	1.16845	0.0644892	0.303871
BCL2L15	42.9186	0.340495	0.764301	0.270419	0.628295
CTAGE14P	19.4368	0.359677	0.796515	0.254188	0.611645
ENSG00000272807	9.51195	0.0162856	0.671021	0.951692	0.982996
NAPSA	24.4082	0.159386	0.594238	0.54966	0.815861
LINC00484	16.4951	-0.0700236	0.653272	0.794129	0.925535
RAD9B	20.3786	-0.0359828	0.452607	0.881249	0.957997
SUGCT	8.45892	-0.0757385	0.590115	0.771446	0.915914
INKA1	21.5523	-0.66353	0.957202	0.0862462	0.360378
ENSG00000261478	9.57357	0.217648	0.834594	0.461525	0.765843
ENSG00000287372	29.6025	0.0871507	0.688059	0.74939	0.906645
NGF	30.3358	0.744139	1.0466	0.0710016	0.321399
SLC16A11	15.6193	-0.344587	0.567871	0.220848	0.577697
ENSG00000188897	37.4696	-2.09144	1.90757	0.00505632	0.0620515
ENSG00000287591	28.9217	0.374944	0.810597	0.240381	0.598859
RFPL3S	18.6663	0.0944957	0.743448	0.733671	0.90078
ANKRD53	10.4633	-0.0759377	0.714999	0.78214	0.920383
ENSG00000264546	8.78495	0.0134263	0.671926	0.960175	0.985341
CKAP2LP1	14.7228	0.34793	0.781624	0.264799	0.622169
LINC00870	45.6133	-0.0618623	0.600478	0.813044	0.931501
ENSG00000245748	22.9731	0.0775527	0.778355	0.780451	0.919801
WNT16	11.1373	0.136345	0.659965	0.617533	0.848592
HNF4G	18.3231	0.103609	0.658784	0.701884	0.885674
OXCT1-AS1	19.3136	0.326873	0.635281	0.259456	0.617216
ENSG00000286828	12.1097	-0.0933176	0.608363	0.723673	0.896048
MYCNOS	7.62317	-1.17284	1.65141	0.0244492	0.171697
CXCL11	12.3132	-0.452597	1.05797	0.190528	0.540406
LINC02177	38.3209	0.220236	0.795675	0.454169	0.761838
DDX11L2	16.9753	0.127127	0.679568	0.643335	0.860723
MYADML2	10.3454	-0.628053	1.21429	0.106309	0.404332
ADNP-AS1	9.89172	-0.260405	0.772609	0.382455	0.717989
ENSG00000286855	14.532	0.0252451	0.640565	0.924281	0.973287
ENSG00000289501	9.754	0.311646	0.861265	0.318726	0.671651
NIPAL1	26.479	0.196857	0.699356	0.486724	0.782227
LXN	24.8929	1.83573	1.03386	0.00214244	0.0342226
AQP6	26.1473	0.135893	0.685471	0.62227	0.851231
CACNA2D4	18.1103	0.153108	0.659046	0.576686	0.828497
LOH12CR2	20.3829	-0.168158	0.474198	0.50131	0.78951
LINC00298	20.5387	0.259547	0.718403	0.374896	0.713552
ENSG00000255471	20.4535	0.240956	0.676371	0.398172	0.72917
ENSG00000259690	20.6048	0.260474	0.81301	0.387234	0.721722
TRAC	21.8707	0.00118479	0.588421	0.996349	0.99855
ENSG00000285684	17.5481	-0.0555747	0.653367	0.835606	0.941104
ENSG00000215302	11.3806	-0.156962	0.631771	0.562756	0.822208
IL1RN	23.6773	0.0375906	0.716167	0.890559	0.960902
LINC00638	8.54816	-0.162555	0.729506	0.564975	0.823722
ENSG00000272167	10.2538	-0.737403	1.15046	0.0781345	0.341075
ENSG00000277639	10.2219	0.285886	0.991556	0.347207	0.69424
ENSG00000279500	11.0595	0.174995	0.552164	0.503841	0.791223
TSSK3	10.1803	0.159691	0.729312	0.571441	0.826421
ENSG00000266993	10.6317	0.218411	0.578974	0.417746	0.740036
DTX2P1	36.3568	0.724931	1.2179	0.0820058	0.349999
ENSG00000261460	22.5265	0.110176	0.694519	0.688537	0.879175
ENSG00000265399	14.6583	0.506561	0.905201	0.150088	0.478286
SERPINA10	22.6651	0.179445	0.752324	0.530568	0.805926
ARSI	27.9689	0.107075	0.712651	0.698368	0.883903
ENSG00000249604	8.12956	-0.549479	0.928668	0.129395	0.448837
ENSG00000288839	13.0867	-0.119958	0.732053	0.667036	0.87013
ENSG00000287543	13.5151	0.0600023	0.625131	0.82063	0.934636
C6orf141	14.6262	-0.639889	1.15259	0.104818	0.400754
ENSG00000286285	20.5207	0.337671	0.776549	0.275874	0.633334
CCT6B	25.9612	0.0181582	0.439428	0.939413	0.978274
LOXL4	20.2605	0.833098	0.951524	0.0452894	0.247104
BAAT	10.6828	-0.217005	0.656947	0.438465	0.753614
PEBP4	14.7813	0.577303	0.93236	0.116643	0.424945
ENSG00000249679	19.7161	0.00224554	0.617749	0.99318	0.997078
FOXD2	69.85	4.93971	1.50239	9.41443e-06	0.000589407
RLIMP1	16.5115	-0.0677404	0.673275	0.802188	0.927515
LINC01137	16.478	-0.0743058	0.641497	0.780913	0.920068
ENSG00000289488	8.95352	-0.106146	0.676546	0.697181	0.883479
FKBP14-AS1	7.68137	-0.101915	0.688331	0.709639	0.889099
CARS1-AS1	12.9021	-0.157302	0.798413	0.582568	0.831437
ENSG00000289154	10.499	-0.17005	0.667535	0.538927	0.809967
PAOX	10.5757	-0.581028	0.971361	0.118811	0.430212
LINC01529	10.7648	-1.45012	1.63409	0.0159268	0.131806
STYXL2	25.21	0.176251	0.788333	0.540619	0.810845
ENSG00000279255	14.1874	0.135757	0.629842	0.614218	0.847261
ENSG00000216895	11.652	0.614645	0.828792	0.088485	0.365657
NTF3	10.4457	1.33002	1.65395	0.0194394	0.14893
CYP27C1	25.0817	0.538359	1.06822	0.143674	0.468459
ENSG00000203392	13.7574	0.105204	0.635612	0.694688	0.882093
TAF1A-AS1	17.1115	0.302461	0.640864	0.293091	0.650404
RIMKLBP2	11.8912	0.279642	0.611988	0.319324	0.67213
LINC02668	22.8512	-0.0268048	0.727133	0.921988	0.972514
BSN-DT	13.1661	0.117755	0.641268	0.66216	0.86824
ENSG00000270157	17.2076	0.180939	0.545781	0.48877	0.783263
ENSG00000237161	16.1406	0.270962	0.806203	0.370249	0.709468
GAS1RR	34.2712	0.336142	0.749265	0.272855	0.630642
SLC16A12	56.0861	3.06813	1.25694	0.000271993	0.00778449
SRMP2	7.27391	-0.0752289	0.787677	0.786933	0.922546
H3P37	9.50223	-0.275681	0.760884	0.356845	0.700328
NBPF25P	10.7091	0.109474	0.672919	0.687989	0.878885
C1orf194	8.77485	0.326134	0.841285	0.298822	0.653862
ENSG00000236478	11.3568	0.0743364	0.661659	0.782643	0.920446
ZNF286A-TBC1D26	14.2098	0.218034	0.71249	0.447129	0.757696
SMIM15-AS1	12.7048	0.0684061	0.517902	0.784842	0.921325
SEPTIN7P9	10.625	0.32219	0.71991	0.284406	0.641949
LINC02024	9.84744	0.703272	1.13132	0.0861084	0.360211
ENSG00000254602	18.512	0.584899	0.804801	0.0969892	0.383506
SBNO1-AS1	8.00594	-0.397101	0.83244	0.222136	0.579261
ENSG00000283462	45.2063	-0.119568	0.643129	0.657699	0.86657
HTR2B	17.7608	0.28716	0.770375	0.341303	0.689145
GUCA1B	10.4847	0.315659	0.745107	0.297723	0.653205
LAT	28.1322	0.256863	0.69849	0.375458	0.713801
TRIM6	23.7906	0.405729	0.7812	0.206128	0.560595
HTATSF1P2	8.69927	1.20785	1.14252	0.0183743	0.143841
PSG8-AS1	33.4458	0.0249345	0.663849	0.925925	0.973456
ENSG00000260296	16.2016	0.938086	1.14607	0.0420141	0.235922
LCMT1-AS1	14.0607	0.207277	0.609644	0.447323	0.757753
ENSG00000279901	10.3111	-0.0788206	0.65382	0.769336	0.914867
C1orf54	29.2558	0.960157	0.862027	0.0224461	0.162931
ENSG00000257954	9.7094	0.801574	1.20825	0.0660928	0.308232
ENSG00000279663	27.2797	0.0089317	0.713697	0.973856	0.989896
H2AZ1-DT	21.4151	0.0903896	0.522828	0.719985	0.894437
GJA9	9.66424	0.153578	0.742052	0.586832	0.833783
GOLGA8S	8.3933	-0.0323968	0.615131	0.901839	0.96426
ENSG00000272084	21.4491	0.144522	0.625649	0.591695	0.835983
RCN1P2	14.7984	0.444071	0.87561	0.188465	0.537727
GAPDHP55	14.579	-1.26197	1.77313	0.017288	0.138586
CACNA1C-AS4	11.7989	2.18193	1.52158	0.00341039	0.0478909
ENSG00000260211	9.01782	0.0482705	0.709985	0.859672	0.950268
FGD5P1	17.2014	0.454255	0.900839	0.183819	0.531858
ENSG00000267127	15.8701	-0.174555	0.583653	0.511987	0.795695
ENSG00000258938	24.6473	-0.373684	0.689413	0.218821	0.575697
ENSG00000237422	45.3984	0.279545	0.78438	0.354561	0.699844
SLC49A3	18.2473	0.168625	0.706227	0.548281	0.815195
ENSG00000271119	9.14729	0.38036	0.772127	0.228555	0.586463
IL2RG	36.9279	-0.125998	0.68393	0.646736	0.862416
ENSG00000237357	16.9557	0.53089	0.892015	0.134817	0.45673
ENSG00000235530	7.16082	-0.181872	0.743342	0.524375	0.802445
LINC02458	16.3501	-0.125819	0.691907	0.648165	0.86306
ENSG00000280190	17.7447	0.0904044	0.675881	0.739401	0.902303
ENSG00000256196	12.3985	-2.80452	2.01774	0.00158672	0.0275624
ENSG00000273226	10.3039	-0.0119083	0.533658	0.962239	0.985783
ENDOU	11.8372	-0.0833896	0.636102	0.754736	0.90876
PSAPL1	15.3995	-2.20831	2.05712	0.00376349	0.0511176
UQCRHL	14.8935	0.0440737	0.679373	0.87042	0.953533
USP27X-DT	8.28925	0.0213831	0.662958	0.936417	0.97703
GRID1-AS1	13.9017	-0.570646	1.05504	0.128775	0.447833
ENSG00000286198	23.2503	-0.148541	0.668	0.589017	0.834743
CFAP418-AS1	29.3904	0.221225	0.727886	0.443664	0.755403
ENSG00000248503	13.7102	-0.0666808	0.764756	0.809857	0.93089
LIMS4	24.7914	0.575798	0.987614	0.122498	0.436428
IL17RE	12.3473	0.0209561	0.750256	0.93924	0.978221
ENSG00000286710	7.02688	-0.318536	1.11868	0.270917	0.628777
ANG	17.4493	0.711948	1.03616	0.0785388	0.341994
ABCC11	24.4379	-0.113412	0.663075	0.676459	0.873537
PLAC8L1	13.1329	0.351106	0.653828	0.23505	0.592599
ENSG00000261136	23.035	0.111379	0.674727	0.683203	0.876929
LNCAROD	9.78262	-0.454198	0.925248	0.18626	0.534927
MTHFD1P1	7.39116	-0.509445	0.989047	0.155875	0.487695
PA2G4P6	10.6568	-1.79471	1.91874	0.0076605	0.0822537
LINC01606	34.1514	0.31288	0.966704	0.317695	0.670798
ENSG00000278959	26.578	0.176807	0.769629	0.537931	0.809935
ENSG00000287972	17.7964	1.01845	1.27778	0.0375749	0.220169
ENSG00000288657	14.739	-1.90078	1.99817	0.00598931	0.0692921
ENSG00000240291	18.344	2.80076	0.959463	0.000101767	0.00361384
ENSG00000262732	28.5571	0.270958	0.75848	0.363703	0.705031
TDRD12	18.4908	-0.108914	0.611225	0.681269	0.875796
ENSG00000289269	8.25335	0.119378	0.642597	0.658116	0.866686
ENSG00000273345	13.7497	-1.61099	1.38852	0.00956686	0.0950574
ST20	9.63517	-0.356989	0.846016	0.263995	0.621731
ENSG00000276900	17.063	-0.0729635	0.513771	0.770539	0.915424
LINC01012	14.4239	0.356873	0.726783	0.244604	0.602913
TRAIP	12.9541	0.37442	0.716368	0.223808	0.580846
ENSG00000286192	18.1624	-0.328887	0.919338	0.300579	0.655085
PCED1B-AS1	26.7186	-0.0321854	0.526832	0.897897	0.963074
ENSG00000280239	10.2511	-0.420893	1.00429	0.214217	0.570753
CLDN18	19.7949	0.573801	1.07539	0.128029	0.446791
HCST	16.0844	0.0674225	0.651939	0.801428	0.927334
EFHB	17.3087	0.308218	0.714138	0.301575	0.655767
ENSG00000224097	8.05799	-1.22361	1.68118	0.0218967	0.160883
ARNILA	7.69634	-1.89036	1.86996	0.00701797	0.0773585
ENSG00000268947	8.93354	0.100356	0.630014	0.707087	0.887958
ENSG00000286353	15.8725	0.519481	0.981944	0.149854	0.478024
OTUD4P1	18.8772	0.271702	0.725556	0.356847	0.700328
WNT9A	18.6302	-0.0821398	0.576807	0.751337	0.907136
LINC02347	18.7513	-0.0695583	0.768437	0.802027	0.927443
ENSG00000235100	14.6262	-0.0940921	0.597307	0.720042	0.894457
SPAAR	9.45658	-0.563694	0.914809	0.120973	0.434215
LINC01484	29.4217	0.166514	0.872815	0.56235	0.821962
ENSG00000286964	15.7771	0.690304	0.805742	0.0613276	0.29485
ENSG00000228172	17.3022	0.305046	0.695905	0.302082	0.656119
ENSG00000180458	19.1913	-0.00175354	0.661039	0.994774	0.997803
SLC6A4	15.4671	0.163003	0.567405	0.535361	0.808812
AP1AR-DT	14.755	0.0371614	0.480421	0.879239	0.956708
ENSG00000233651	41.1651	0.223246	0.762361	0.444932	0.756104
CCRL2	24.9865	0.405979	0.835322	0.214491	0.571304
PCARE	24.4414	0.0996915	0.732405	0.719259	0.894044
NDUFA9P1	8.84898	0.532909	0.847523	0.127871	0.446563
LINC02010	17.5763	0.0533202	0.928257	0.841935	0.943568
ENSG00000253336	13.6704	-0.754512	1.23841	0.0755795	0.33407
HNRNPD-DT	13.3898	1.50519	1.42338	0.01278	0.114758
ENSG00000274414	9.9577	0.00706486	0.791663	0.979574	0.992028
ENSG00000286808	15.3705	-0.0459631	0.641983	0.862926	0.95135
ENSG00000231731	13.4237	0.10504	0.667499	0.699087	0.884147
ENSG00000197550	21.8989	0.39677	0.747644	0.208187	0.562422
ENSG00000279467	30.2083	0.143576	0.649939	0.598152	0.839688
LINC02669	23.9189	0.462983	0.990171	0.184304	0.532267
ENSG00000286485	9.94478	-0.289176	0.833033	0.346385	0.693837
ENSG00000287966	19.367	0.0821213	0.55417	0.748483	0.906199
RGL4	14.6753	-0.282072	0.750345	0.345496	0.693081
ZMYND15	24.7768	0.131345	0.514948	0.604122	0.842298
TWIST1	27.2968	2.10456	1.52252	0.00399169	0.0532008
HK3	49.5014	-0.0145868	0.738058	0.957574	0.984659
STK31	20.1041	0.025549	0.634959	0.923184	0.973006
ENSG00000238260	30.2312	0.274389	0.811409	0.36565	0.706642
RDH10-AS1	11.7373	0.190469	0.91057	0.510484	0.794549
ENSG00000173867	7.55856	-1.50408	1.78265	0.0132592	0.117279
IGHG2	10.9079	0.556939	1.12253	0.134873	0.456752
ENSG00000224713	9.19733	0.380102	0.835102	0.238747	0.597466
ENSG00000289207	12.5269	0.125857	0.563234	0.62798	0.854305
BTG1-DT	44.5383	0.100171	0.734679	0.718154	0.893364
GPR18	11.1838	-0.311743	0.805133	0.312548	0.664942
ENSG00000271971	9.94926	0.128117	0.536457	0.61694	0.848271
ENSG00000285650	29.5953	0.319769	0.840261	0.306556	0.660149
TBX5-AS1	15.8884	0.0964677	0.896956	0.726667	0.897983
ENSG00000276462	14.5584	0.139949	0.664048	0.609254	0.844984
C12orf56	13.8024	0.141092	0.713651	0.613137	0.846325
ENSG00000272831	7.27134	0.0605878	0.742094	0.826075	0.936895
DDX18P5	9.89094	-0.703518	1.02834	0.0802898	0.346146
ENSG00000279742	7.24816	-0.151297	0.614983	0.573198	0.827014
ENSG00000289008	7.61983	0.248702	0.824989	0.40723	0.734396
ENSG00000226252	34.1959	-1.01789	1.16653	0.033766	0.206622
OSCAR	18.4475	0.0467216	0.662012	0.861847	0.951141
C2CD4B	13.7845	0.185749	0.727905	0.51419	0.797317
GAPDHP61	8.32565	-0.262575	0.908956	0.38758	0.722142
ENSG00000264558	19.6281	0.269584	0.698064	0.354789	0.699884
ENSG00000261135	12.0488	0.523556	0.720297	0.112355	0.416414
CDHR5	8.92402	-0.733898	1.22431	0.0799858	0.345946
ENSG00000283538	24.1316	0.37226	0.676621	0.217451	0.574602
MOCOS	15.7101	0.175707	0.756653	0.539029	0.809975
OSTN	27.1951	-0.0111489	0.593606	0.96575	0.987142
ENSG00000177699	18.7768	-0.0154061	0.687512	0.954566	0.983875
ENSG00000289457	14.9004	0.245278	0.963206	0.408349	0.735206
ENSG00000187229	20.2965	0.179312	0.745411	0.530067	0.805568
DBIL5P	28.5767	0.313576	0.669866	0.284805	0.642098
C10orf143	20.2467	0.141676	0.523901	0.578891	0.8296
LINC02073	39.4796	0.118882	0.700229	0.666693	0.869857
ENSG00000272235	11.1793	0.53627	0.869274	0.12906	0.448361
ENSG00000279294	16.7448	0.0426879	0.64163	0.872547	0.954363
ACRBP	17.8874	-0.267274	0.836293	0.378737	0.715949
ENSG00000233542	8.1834	0.213144	0.918663	0.467432	0.769777
ENSG00000286602	10.9368	-0.454854	0.867132	0.179385	0.525371
ENSG00000288110	7.04823	-0.200884	0.809806	0.491859	0.785571
VN1R83P	13.0934	-0.0895115	0.64698	0.738876	0.902254
ENSG00000270681	17.548	-0.0915295	0.605743	0.728331	0.89867
ENSG00000225963	15.9434	0.021151	0.576373	0.934521	0.976437
SUMO4	7.44234	0.665206	1.00613	0.0900666	0.369063
LINC01310	16.6201	-0.447415	0.842015	0.181466	0.528099
ZNF90P1	14.1589	2.18497	1.24933	0.00187004	0.0311237
ENSG00000279822	19.9569	-1.446	1.5368	0.0158624	0.131454
ENSG00000282057	33.6633	1.56462	1.28398	0.00901228	0.0911886
ENSG00000280161	10.2694	-0.0361669	0.668194	0.892991	0.961807
TTC41P	17.9017	1.4815	1.20728	0.00960773	0.0952492
PBX4	7.85373	-0.0161158	0.678351	0.952323	0.983058
ENSG00000268583	12.4286	0.154241	0.725266	0.583467	0.83198
MYH6	18.5669	0.583722	1.15963	0.123238	0.437437
CFAP20DC-AS1	16.2659	0.0939587	0.593425	0.719888	0.894437
ENSG00000280378	17.1203	0.20881	0.731357	0.467928	0.769952
ENSG00000287721	16.7487	0.55038	0.773806	0.107849	0.408314
KANSL1-AS1	7.96448	-0.54165	0.913845	0.131731	0.453019
CCDC15-DT	15.7853	0.324416	0.691745	0.275644	0.633071
ENSG00000249772	14.6412	-0.112196	0.864271	0.689053	0.879542
ENSG00000288541	33.7447	0.122519	0.728983	0.660334	0.867603
ANKRD22	17.9356	-0.516201	0.984816	0.151847	0.481349
ENSG00000270171	13.7757	0.027604	0.715996	0.919446	0.971592
ENSG00000286015	14.1817	-0.479018	1.09032	0.173116	0.515699
ENSG00000256001	22.3284	1.08412	1.17143	0.0278817	0.185127
LINC01224	10.0315	0.00641414	0.666273	0.980924	0.992498
LINC00664	27.8138	0.187373	0.726034	0.510519	0.794549
H1-10-AS1	12.6131	0.463537	0.726231	0.15003	0.478239
TSSK6	9.29707	-0.135417	0.582618	0.60668	0.843416
OR2M3	20.3213	-0.357184	0.915861	0.269591	0.627636
LINC02701	22.5866	1.05819	1.25104	0.0329867	0.204423
PTPN23-DT	16.7968	0.0901286	0.612867	0.733158	0.900473
PLEKHA8P1	13.7989	0.187962	0.673036	0.50067	0.789321
EGFR-AS1	13.5536	0.280645	0.851319	0.360013	0.702595
TDRD1	27.3832	1.08003	1.22091	0.0300628	0.193557
TRPV4	32.2009	5.24193	0.839522	1.95649e-11	9.0454e-09
TMEM88	16.3513	-0.584133	0.682258	0.0780439	0.340951
ENSG00000205959	11.3304	-0.150601	0.704833	0.589426	0.835018
FAM243A	13.4126	0.155632	0.498282	0.537854	0.809935
TMEM44-AS1	25.1535	0.161421	0.591665	0.544287	0.812734
FAM243B	13.4126	0.155632	0.498282	0.537854	0.809935
ENSG00000287608	17.702	0.358719	0.783728	0.253139	0.610503
ENSG00000288849	17.8498	0.280468	1.0136	0.349377	0.695772
PSTPIP1	38.5076	-0.165469	0.718378	0.55702	0.820042
USP17L7	7.50503	-0.528682	1.01699	0.147018	0.47327
ENSG00000273218	7.97637	0.277812	0.726234	0.347573	0.69428
LINC01144	12.3251	-0.37119	0.83165	0.247243	0.60591
ZNF593OS	14.3746	0.0185246	0.659127	0.944811	0.980632
COA6-AS1	11.5042	0.0987301	0.565942	0.702541	0.885999
ADAMDEC1	16.7293	4.80308	1.6887	2.4968e-05	0.00122731
AQP5	9.67622	-0.804737	1.3773	0.0623487	0.298056
ENSG00000235347	11.1549	-0.285264	0.824333	0.351077	0.696641
ENSG00000258844	30.295	-0.0725956	0.682837	0.789231	0.923843
ENSG00000272990	15.9136	0.103211	0.549874	0.687454	0.878633
ENSG00000287180	9.19483	-0.0274961	0.614258	0.916568	0.970553
FAM90A25P	7.13346	-1.20819	1.6625	0.0229942	0.16528
ITK	42.467	0.104047	0.59943	0.692768	0.881201
KEL	29.7895	-1.5367	1.67339	0.0135282	0.118871
RHPN1-AS1	15.9352	0.314661	0.653778	0.279627	0.637326
MPC1-DT	10.3399	0.112597	0.499979	0.652581	0.864356
ENSG00000275465	16.276	0.199614	0.643601	0.470475	0.771061
ENSG00000285758	14.8453	0.215097	0.603771	0.430287	0.747564
ENSG00000287789	15.4652	-0.275096	0.794725	0.362603	0.704372
ENSG00000287077	9.81221	-0.274299	0.69916	0.347639	0.69428
PLA1A	8.42214	-0.0471135	0.646505	0.859818	0.950303
DEPDC1P2	8.15061	-0.249885	0.826162	0.405386	0.733656
ENSG00000250049	19.4314	0.331969	0.806591	0.287381	0.64443
LRRC37A9P	14.1923	0.0388611	0.724811	0.887152	0.959771
THPO	20.3322	0.241784	0.660249	0.393263	0.725351
ARHGAP8	8.00803	0.0626008	0.659134	0.815776	0.932976
OR2AT4	33.0211	0.27793	0.837524	0.36292	0.704535
C16orf96	19.001	0.158799	0.60184	0.552603	0.817547
LGALSL-DT	22.2678	0.38242	0.711026	0.214641	0.57145
PP12613	15.0075	-0.333632	0.924829	0.295263	0.651161
PAPPA-AS1	17.0794	1.34319	0.945748	0.00700468	0.0772475
ENSG00000254614	16.953	-0.165898	0.623004	0.540141	0.810654
RAD51	7.68167	1.08734	1.1861	0.0281823	0.186339
CXCR2	114.639	-0.336867	1.01683	0.286079	0.643112
NOXA1	13.187	0.102108	0.624113	0.701536	0.885624
STKLD1	10.1745	0.184485	0.634582	0.500706	0.789321
ENSG00000248738	27.3177	-0.166234	0.78571	0.562061	0.821962
ENSG00000287918	30.9431	0.157147	0.744506	0.578901	0.8296
VSTM2B-DT	9.22512	0.0436409	0.638788	0.869577	0.953457
ENSG00000285908	48.8033	-0.100391	0.716801	0.716251	0.892332
GNRH1	8.99602	-0.295092	0.853011	0.339905	0.688011
ACKR2	56.9084	1.26748	0.956356	0.00944981	0.0944688
ENSG00000288598	24.9345	0.43905	0.804471	0.18213	0.528877
C5orf38	10.0153	0.666612	1.34956	0.0823164	0.350956
ENSG00000287045	11.3206	0.981281	1.04851	0.0317739	0.200143
TNNT1	14.7497	-2.99018	2.05037	0.00116595	0.0218781
ANKRD34B	12.7104	0.283954	0.81803	0.352296	0.697884
LINC00323	13.1227	-1.08009	1.67105	0.0253258	0.17511
ENSG00000287837	16.7014	0.475967	0.743453	0.144834	0.469885
NPIPB14P	16.1492	1.70195	1.17993	0.00500214	0.0618603
ENSG00000272678	11.1269	-0.0497059	0.701053	0.855183	0.948733
PAFAH1B2P2	15.682	-0.156407	0.707449	0.576227	0.828449
ENSG00000279977	18.1999	0.360608	0.76462	0.247757	0.606304
ENSG00000257379	9.02902	0.274202	1.08685	0.329087	0.679937
OR7E125P	8.36017	0.00914009	0.741414	0.973422	0.989896
ENSG00000145063	13.5835	-0.426725	1.07293	0.205826	0.560522
SIX6	7.72518	0.414766	1.13092	0.20251	0.556681
KRT18P57	17.0177	0.0430155	0.622242	0.87046	0.953533
ENSG00000235286	15.355	0.317857	0.724141	0.29083	0.647783
ENSG00000285458	11.3198	-3.16897	1.93478	0.000856173	0.0176076
OSTM1-AS1	17.6767	-0.412265	0.929187	0.219018	0.57598
LINC02882	44.2868	-0.372666	0.825879	0.244938	0.603396
LINC00891	45.9797	0.11961	0.62415	0.654765	0.865146
ENSG00000285804	16.0986	-0.140545	0.807953	0.621321	0.850976
LINC02680	11.2994	-0.0812736	0.683273	0.765126	0.912858
ENSG00000288923	8.61748	-0.0969633	0.651052	0.718907	0.893838
ENSG00000260005	22.1023	-0.620616	1.18958	0.109836	0.412139
ENSG00000203279	13.9336	0.12904	0.781076	0.647831	0.862857
TUBA5P	9.53235	-0.303911	0.988806	0.325767	0.676669
ENSG00000223561	27.3979	-0.00269856	0.715839	0.992104	0.996789
ENSG00000286299	8.81119	-0.872665	1.2554	0.0550834	0.277274
CYP26A1	18.7136	-0.180449	0.72771	0.525412	0.803168
LINC02021	26.7984	0.227609	0.596991	0.404467	0.73293
TMPRSS3	7.59655	-0.692636	1.28551	0.086196	0.360378
ENSG00000286634	10.3334	-0.0775353	0.681881	0.775373	0.917345
LYPD6B	44.5609	1.20311	1.57739	0.0254092	0.175636
MMP21	23.5619	0.36841	0.779442	0.242058	0.600636
SFTPC	16.1138	-0.342371	0.822063	0.277266	0.634955
LINC01424	15.0861	0.430639	0.742822	0.177872	0.523021
BUD13P1	9.50226	-1.28662	1.56766	0.021903	0.160883
ENSG00000286511	20.9192	0.786977	1.12622	0.0660675	0.308174
ENSG00000286599	14.9089	-0.159415	0.744662	0.573761	0.827183
ENSG00000251661	19.8521	0.20021	0.641385	0.468782	0.770337
GPR45	12.4716	-1.4727	1.68287	0.0150746	0.126761
GPR139	15.7207	-0.00917736	0.696926	0.973004	0.989896
ENSG00000228400	16.2853	-0.909063	1.41887	0.048997	0.259977
ENSG00000285973	12.3774	0.0978709	0.593001	0.708901	0.889029
TBX6	16.1318	0.107112	0.544731	0.6757	0.873426
ZNF232-AS1	14.5491	-0.0855065	0.647765	0.75006	0.906667
ENSG00000285595	19.0441	0.113244	0.85042	0.687091	0.878516
CCDC144NL	9.43614	0.433071	0.841465	0.192509	0.542759
RPL6P27	13.864	0.355965	0.748206	0.249803	0.608277
ENSG00000267007	10.8038	-1.43746	1.81214	0.0137257	0.120037
HPGD	46.4492	0.758883	0.972596	0.0616918	0.295916
ENSG00000264956	11.3326	0.165964	0.974861	0.547452	0.814803
ENSG00000287319	8.90788	-0.26262	0.710031	0.368307	0.707904
GCHFR	12.1748	0.256764	0.703329	0.376582	0.714104
CYP11A1	30.7538	3.24269	0.945027	2.26808e-05	0.00115279
SIRT4	10.1112	-0.298445	0.760921	0.323731	0.675181
GDF6	30.0674	0.86874	1.09562	0.0493874	0.260893
LINC02185	31.3917	0.748477	1.09148	0.0728103	0.32562
ENSG00000279834	8.43498	0.196722	0.780503	0.497801	0.788259
ENSG00000286872	22.247	0.83258	1.00016	0.0491557	0.260298
HOXA9	13.196	2.56264	2.29709	0.00156646	0.0273487
HMGB1P14	10.0077	0.838991	1.03983	0.050869	0.265626
ENSG00000249690	7.32252	-0.294674	0.824083	0.337806	0.686317
CYP2G1P	20.7923	-0.0807539	0.678123	0.766131	0.913274
FABP6	7.51688	-1.15745	1.64926	0.0249887	0.17392
HNRNPA3P9	8.3708	0.0750654	0.55541	0.769345	0.914867
ENSG00000286145	18.3555	-0.0739881	0.563549	0.773489	0.91697
ENSG00000286899	12.6897	1.84594	1.25757	0.00424569	0.055263
TCEA1P2	7.76142	-0.0454651	0.609677	0.862372	0.951241
ENSG00000283294	21.4477	0.596472	1.05378	0.117999	0.428047
ENSG00000226266	10.1024	0.715777	0.913073	0.0666047	0.309479
ENSG00000248115	14.7519	-0.35331	0.954085	0.274227	0.632036
LHCGR	21.0316	0.242851	0.834282	0.417546	0.739955
FAM87B	20.0241	0.51852	0.88929	0.141293	0.465987
TNFRSF10C	69.4266	-0.649756	1.13059	0.101579	0.393257
ENSG00000278467	7.62635	0.349226	0.847364	0.272643	0.630348
NPPC	7.28568	-1.09757	1.61701	0.0283684	0.186953
CD28	59.4663	0.669008	1.12647	0.0956214	0.380602
ENSG00000283355	11.6066	0.0832162	0.534707	0.74268	0.904195
ENSG00000287925	26.2124	0.203053	0.768655	0.484064	0.780718
ENSG00000271943	36.0093	0.244706	0.618782	0.378549	0.715901
ENSG00000231305	8.5648	-0.243774	0.625635	0.381835	0.717687
ENSG00000267890	8.29414	0.070196	0.752655	0.799785	0.926949
DRD5	10.8067	-0.107547	0.778631	0.70137	0.885543
ENSG00000271978	24.7539	0.186962	0.606636	0.489383	0.783667
ENSG00000288794	17.8139	0.413015	0.827497	0.207172	0.561893
AGGF1P2	8.24157	-0.00351347	0.627728	0.989378	0.995574
TBC1D3I	8.4814	0.637543	0.91286	0.0904422	0.369868
ACOT4	15.9482	-0.188032	0.71564	0.507627	0.792965
ENSG00000231424	38.3212	0.633022	1.00717	0.101112	0.392133
LINC02475	13.1363	0.262499	0.744255	0.374706	0.713303
PRMT5-DT	7.73738	-0.539966	1.00722	0.14078	0.465222
ENSG00000272219	8.06075	0.16074	0.666612	0.560046	0.82158
LINC00842	39.8176	0.581129	0.949487	0.116704	0.425103
ENSG00000286167	11.3325	-0.934484	1.46309	0.0448289	0.245721
ENSG00000276345	7.28094	-0.128297	0.952049	0.637945	0.858079
ENSG00000229110	12.8562	0.0982609	0.602209	0.709107	0.889099
ENSG00000236829	7.79613	-0.236032	0.728722	0.416802	0.739508
KCNK4-TEX40	9.52008	-1.44455	1.79874	0.0139527	0.120966
HSD17B13	11.1714	0.550877	0.97585	0.133167	0.454528
PRF1	32.6176	-0.217104	0.749541	0.454646	0.762321
PRDX3P4	10.9507	2.43745	1.48301	0.00191403	0.0315388
ENSG00000286162	26.4659	0.0446108	0.517104	0.858229	0.949807
ENSG00000249456	10.3536	-0.204317	0.75661	0.480176	0.77814
ENSG00000272638	20.4501	1.56274	1.13632	0.00647926	0.0734062
ENSG00000287917	19.0722	-0.160733	0.632852	0.554069	0.818325
DMRT2	35.403	0.11707	0.712822	0.672605	0.872275
LINC01544	24.9219	0.255507	0.870795	0.398602	0.729505
ENSG00000261795	35.7769	-0.0665303	0.574229	0.796695	0.926012
VN1R108P	10.7508	-0.689174	1.1511	0.0904487	0.369868
ADCY10	9.22797	0.258659	0.780538	0.386346	0.720882
SFTA1P	7.78897	-1.75216	1.84842	0.00875239	0.0895929
ENSG00000225507	7.79954	0.473375	0.768944	0.151147	0.480079
LINC01238	14.7297	-0.14933	0.701447	0.591976	0.836174
FERP1	13.8127	0.854649	1.08281	0.0509469	0.265802
FAM72C	19.5227	0.207179	0.87328	0.48115	0.778683
TMEM71	26.0695	-0.256944	0.774113	0.388247	0.72228
TACR3	22.6254	-0.354363	0.747341	0.251417	0.609
C16orf54	82.4731	-2.31682	2.02407	0.00335359	0.0473421
LINC02897	10.2283	0.367551	0.656484	0.217753	0.574896
ENSG00000273302	9.58313	0.0351799	0.675552	0.896172	0.962947
ENSG00000287025	7.53561	0.0642411	0.686005	0.812971	0.931501
ENSG00000287225	8.64055	-0.654784	1.08254	0.0984137	0.386659
DCDC2B	8.05285	0.254219	0.702818	0.380717	0.716786
ENSG00000287286	42.0062	0.400334	1.0086	0.23009	0.588047
RGS9BP	10.5218	-1.58273	1.85612	0.0108529	0.10334
RPH3AL-AS1	7.1949	-0.178145	0.751058	0.533201	0.807426
ENSG00000277715	13.6713	0.25214	0.665093	0.376368	0.713867
RPL13AP5	9.73014	0.0325202	0.467422	0.893439	0.961815
LINC02076	30.2903	0.185736	0.910637	0.519753	0.800063
LVRN	11.7994	0.169179	0.719873	0.548934	0.815589
ENSG00000288945	15.5926	0.168759	0.587485	0.526175	0.803586
ENSG00000230393	18.8488	0.144618	0.773998	0.610281	0.845112
TMEM262	12.9617	-0.0445435	0.643933	0.867212	0.952719
ABHD1	20.1949	0.483572	0.887938	0.162266	0.498282
ENSG00000230051	12.6383	-0.152119	0.808318	0.594633	0.837368
CAP1P1	8.69278	0.403594	0.815862	0.213752	0.570045
OSMR-DT	7.86854	0.233443	0.774299	0.428075	0.74578
IQANK1	13.2925	0.235335	0.7861	0.426151	0.74526
ENSG00000287242	13.6341	1.13348	1.20885	0.0254239	0.175687
ARL11	25.2836	0.176965	0.629741	0.516307	0.79853
ENSG00000261670	9.36814	-0.787807	1.2492	0.0691285	0.316255
CCL3L3	27.1259	-1.1105	1.15355	0.0250875	0.174113
CCL3	37.2449	0.0937903	0.663036	0.728874	0.899024
ENSG00000230615	29.8791	-0.0986458	0.645196	0.713641	0.89114
WASH4P	17.9555	0.250489	0.617636	0.368188	0.707772
ENSG00000288826	15.8941	-0.448125	0.889432	0.187052	0.536275
LINC02210-CRHR1	12.3548	-0.947233	1.59263	0.0339419	0.207422
ARHGEF19	25.1053	2.23628	1.20933	0.00146807	0.0259896
OTX2-AS1	9.45502	0.0633351	0.946635	0.810912	0.930966
SOX5-AS1	9.50243	-0.162758	0.677508	0.557179	0.820042
ENSG00000279706	15.9895	0.533032	0.939331	0.138938	0.462278
ENSG00000283839	21.2573	-0.032985	0.650543	0.901639	0.96426
OXER1	19.9816	0.0376885	0.573069	0.88353	0.95883
SLC10A1	12.508	0.648842	0.90853	0.0860504	0.360136
ENSG00000224414	12.5221	0.995161	1.25881	0.0394956	0.226993
ACTG1P14	8.61887	-0.161376	0.841396	0.574392	0.827271
TECRP1	8.24997	-0.215394	0.884988	0.465764	0.768908
ENSG00000263120	13.8457	-0.0960382	0.568312	0.710481	0.889436
ENSG00000279878	7.48984	-0.835343	1.47849	0.0502273	0.263707
TYMSOS	33.7945	-0.42719	0.877096	0.201873	0.555607
SUV39H2-DT	8.27376	0.206275	0.611081	0.449689	0.759066
GPR39	11.9362	-1.04162	1.51987	0.0351743	0.211777
APOBEC4	8.44825	-0.120579	0.72688	0.665023	0.869045
ENSG00000254423	7.48755	-1.74752	1.83475	0.00890876	0.0906755
ENSG00000254595	10.1459	-0.262658	0.723111	0.370723	0.709744
ENSG00000287867	10.4428	-0.34867	1.00385	0.276107	0.633659
CXCL9	24.841	0.0612755	0.661704	0.81976	0.934381
FUOM	20.4883	0.0861162	0.676189	0.751168	0.90706
SYNPO2L	11.8872	-0.122948	0.694177	0.655682	0.865447
CCDC87	17.3477	0.0968997	0.559062	0.706673	0.887866
LPA	11.7935	-0.523631	1.06503	0.150778	0.479289
ENSG00000272103	15.1148	0.40183	0.765094	0.206782	0.561482
ENSG00000272800	7.94068	0.299536	0.781285	0.325486	0.676494
ENSG00000279923	18.4136	-0.0894595	0.562803	0.728419	0.898671
ENSG00000287887	8.93545	-1.20381	1.69141	0.0219617	0.161103
ENSG00000203546	32.5365	0.111376	0.551366	0.664994	0.869045
TDRKH-AS1	9.93215	-2.63905	1.9613	0.00208961	0.0335447
AURKAP1	8.72104	0.00298305	0.65158	0.991075	0.996314
ENSG00000230825	12.8916	0.144226	0.644367	0.595644	0.837783
ST7-AS1	15.8732	-0.941855	1.26183	0.0457722	0.248849
OR7C1	52.684	0.117116	0.711645	0.672373	0.872275
ENSG00000260317	10.444	0.0143747	0.649893	0.956992	0.984659
TMEM191A	19.0158	0.106642	0.649328	0.692613	0.881201
OASL	26.9327	-0.135039	0.732546	0.629773	0.854616
FER1L5	16.3421	0.226659	0.727254	0.433487	0.750049
ENSG00000235945	7.67765	0.0782202	0.730639	0.776777	0.918072
ENSG00000280184	15.3927	0.685854	1.00058	0.0832079	0.353841
ENSG00000286646	19.3311	0.0509572	0.635289	0.847841	0.946063
ENSG00000289511	29.0454	0.373824	0.805923	0.2408	0.599346
HIGD1B	9.104	0.0176666	0.633094	0.946776	0.981429
SLC22A13	9.07524	-0.00269733	0.710949	0.992097	0.996789
PLA2G2A	134.136	2.46982	1.92499	0.00275628	0.041132
ENSG00000279748	17.7096	0.274077	0.687821	0.345615	0.693161
CCIN	10.5962	-0.689969	1.24127	0.0893938	0.367496
ENPP7P4	7.02662	0.0406392	0.694921	0.881031	0.957826
ENSG00000203900	9.71542	-0.272536	0.76842	0.362817	0.704517
RERGL	18.1434	-0.230464	0.671213	0.416024	0.739502
ENSG00000254187	7.73981	-0.0599956	0.839318	0.828496	0.938239
ENSG00000254579	11.146	0.158528	0.710373	0.571728	0.826555
ENSG00000277687	11.0676	-0.0156081	0.600357	0.952233	0.983058
ENSG00000279620	10.5856	-1.10652	1.52273	0.0313025	0.198301
ENSG00000249335	8.00958	0.057362	0.591486	0.825547	0.936709
ENSG00000266965	18.1288	0.315065	0.650829	0.278395	0.63608
ENSG00000278967	11.1075	0.410856	0.74193	0.194344	0.545138
ENSG00000263571	15.2327	-0.406956	0.9465	0.224427	0.581202
SIGLEC16	9.56553	0.581006	0.971956	0.118873	0.430277
ENSG00000260306	9.76584	0.696675	1.01612	0.0812948	0.347975
CCDC160	9.4854	-0.456781	0.81899	0.17109	0.512533
ENSG00000254672	8.95582	0.266732	0.75867	0.370326	0.709468
CABP1-DT	17.6518	-0.171751	0.818593	0.551716	0.816787
ENSG00000279821	11.6796	0.103346	0.822103	0.712789	0.890716
ENSG00000285999	9.38409	-1.16828	1.52056	0.0278834	0.185127
ENSG00000286833	14.8024	-0.0765469	0.647293	0.775116	0.917327
ENSG00000289215	16.3979	-0.018916	0.640568	0.943209	0.980316
ENSG00000289231	9.65355	0.0716867	0.766311	0.796128	0.925808
ENSG00000285382	11.6337	-0.187259	0.66664	0.50099	0.789337
ENSG00000279912	18.0773	0.259923	0.72482	0.375466	0.713801
SLC28A2-AS1	17.807	-0.0686579	0.611621	0.794246	0.925535
ENSG00000272189	21.0072	0.0742297	0.653525	0.782232	0.920383
ENSG00000285867	21.5772	0.452508	0.76842	0.16575	0.504276
ENSG00000289499	8.41746	-0.34538	0.869123	0.279141	0.636802
PPM1K-DT	24.0314	-0.429385	0.970198	0.207431	0.561978
ENSG00000273387	12.73	-0.562496	0.96514	0.126674	0.443996
ENSG00000289080	23.8561	0.146457	0.733201	0.60252	0.84167
FCMR	51.6428	0.309309	0.778843	0.311885	0.664596
GPR84	16.2378	0.0666642	0.667723	0.804826	0.928669
ENSG00000279254	8.93585	0.0144066	0.753617	0.958218	0.984827
ENSG00000279660	9.03209	0.0140916	0.749879	0.959105	0.985092
TTC22	17.0074	0.302862	0.747468	0.315279	0.667868
CDH18-AS1	8.63974	1.53411	1.89371	0.0105784	0.101971
ENSG00000251536	13.3977	0.198746	0.826481	0.496861	0.787411
FER1L6-AS2	25.1034	-0.0663569	0.659478	0.80507	0.928772
ENSG00000254783	13.085	0.43441	0.829817	0.189746	0.539078
ENSG00000275854	11.6057	0.59067	0.875991	0.104233	0.399558
ENSG00000284512	14.9274	-1.45305	1.70764	0.0153451	0.128406
ZNF541	16.6079	0.112014	0.516546	0.657173	0.866559
TAS2R5	8.17857	0.290499	0.743547	0.331965	0.681872
USP46-DT	16.1305	-0.396746	0.769303	0.212237	0.568068
SAMD13	8.87273	-1.27162	1.54874	0.0226321	0.164033
ABCA4	7.49524	0.0336709	0.712628	0.901779	0.96426
SGO1P1	13.4541	0.429457	0.916333	0.204071	0.557823
ENSG00000278950	31.036	0.147111	0.894175	0.603377	0.842031
AQP7	15.9558	0.0465249	0.779749	0.866459	0.952471
GBX2	15.0474	0.240284	0.836206	0.421957	0.74227
ARSF	9.01296	-2.02954	1.93259	0.00546686	0.0651465
BICDL2	19.5031	0.544068	1.0403	0.140339	0.464594
MIR3150BHG	12.5158	-0.353589	0.908032	0.272979	0.630786
ENSG00000272588	9.23555	-0.327266	0.845853	0.297932	0.653245
PTGES3L	25.6268	0.0168797	0.604543	0.948455	0.981778
ENSG00000270154	19.0027	1.71868	1.48744	0.00853407	0.0881901
NCF1B	46.1725	-0.319861	0.838827	0.306289	0.659929
RAET1E	30.3566	0.525589	0.903983	0.139126	0.462427
ENSG00000222044	17.9138	-0.200053	0.843303	0.49478	0.786998
ENSG00000258744	19.1088	0.558179	0.712688	0.09408	0.377403
BCAN-AS1	11.5186	0.202437	0.688892	0.473541	0.772872
LINC02334	18.9733	1.08839	1.1758	0.0277002	0.184625
ENSG00000286965	30.782	0.212242	0.716931	0.458989	0.764563
ENSG00000286989	8.40683	-0.124624	0.626663	0.642099	0.860071
ENSG00000289209	21.6683	0.0501384	0.613215	0.848717	0.946426
ENSG00000283041	7.4449	-0.121002	0.608041	0.648566	0.863223
GOLGA8T	21.8465	0.233145	0.761741	0.426966	0.745601
ENSG00000256616	24.8937	0.459246	0.865601	0.176015	0.520234
SLC38A4	79.4967	3.14528	1.91682	0.00088512	0.0181254
TPH2	17.1439	0.0365431	0.68851	0.892677	0.961807
ENSG00000288748	9.57376	-0.261525	0.821579	0.386393	0.720882
ENSG00000289135	7.59239	-0.95541	1.40803	0.0448542	0.245747
ZNF321P	14.221	0.235057	0.742443	0.420753	0.741701
SETD9	18.1422	-0.410699	0.782566	0.20195	0.555757
KPNB1-DT	10.9293	-0.550567	0.962071	0.132138	0.45343
SLCO4C1	15.2806	-1.88812	1.99722	0.00608479	0.0700708
ZNF652-AS1	14.5178	-2.04828	1.8059	0.0055295	0.0656467
ENSG00000283078	9.72614	-1.13212	1.3557	0.0294651	0.191503
ENSG00000269176	10.7945	-0.470268	0.963082	0.178125	0.52334
HERC2P5	9.24343	0.0315567	0.673715	0.906724	0.96579
LMX1B	45.6166	1.55794	1.64721	0.0130427	0.116219
ENSG00000250069	14.5248	-0.0442377	0.670134	0.8695	0.95342
ENSG00000279656	8.15306	-0.0638797	0.769615	0.817725	0.933665
PF4	155.302	-0.671812	1.47403	0.0498803	0.262516
ENSG00000272476	12.0467	-0.593731	1.0072	0.116303	0.424158
CAVIN2-AS1	13.9168	-0.600675	1.0081	0.113531	0.419133
GPR182	19.69	0.24682	0.688071	0.390341	0.723585
ENSG00000272865	11.0266	0.185099	0.723015	0.514878	0.797642
GJA1P1	7.75156	0.0711313	0.7173	0.795568	0.925608
SUCNR1	37.2595	0.226619	0.738202	0.435306	0.751387
ENSG00000242880	21.0205	0.803521	0.993851	0.0540458	0.274639
ENSG00000280073	13.7333	0.118025	0.794615	0.675432	0.873264
ENSG00000286647	23.9457	-0.147249	0.668008	0.59212	0.836257
HAS2-AS1	17.241	0.260241	0.761891	0.38115	0.716884
ENSG00000287705	14.207	0.0178546	0.740493	0.948116	0.981681
JAKMIP2-AS1	19.6189	0.588111	0.931612	0.111822	0.415183
ARHGEF16	9.55753	-0.164248	0.672785	0.552994	0.817577
ENSG00000255946	12.9974	0.0648146	0.629315	0.807008	0.929759
ENSG00000262833	8.15517	-0.680274	1.17926	0.0931147	0.37541
CTAGE6	7.67048	0.190475	1.04866	0.468848	0.770337
MUC6	47.977	0.182655	0.763411	0.524952	0.802773
MIR503HG	9.79516	0.136047	0.722493	0.626315	0.853507
CAP2P1	16.5415	0.429109	0.973616	0.207749	0.562063
VPS9D1-AS1	12.3198	0.783636	1.1203	0.0664744	0.309113
ENSG00000288745	9.31524	0.867589	1.02243	0.0449401	0.245994
LINC02895	32.1334	0.238495	0.764712	0.417968	0.740117
ENSG00000279356	7.36778	0.00100153	0.536441	0.996827	0.99883
HCAR3	19.5972	-0.348091	1.10763	0.25313	0.610503
ENSG00000262319	20.7826	0.345291	0.924017	0.282428	0.63951
BST1	29.5492	0.163532	0.739509	0.563931	0.823012
DNAJB6P1	8.14041	0.154289	0.595744	0.56221	0.821962
ENSG00000260645	16.9812	-0.0620284	0.66954	0.818157	0.933788
ENSG00000269910	19.4156	0.0751483	0.554791	0.769026	0.914804
ENO4	8.9165	-0.103858	0.690685	0.704727	0.886709
CNMD	12.2194	-0.0133822	0.572939	0.958458	0.984886
TRIM54	12.4471	0.0990738	0.640356	0.711887	0.890219
ACTG1P1	7.07261	-0.192995	0.757981	0.502982	0.790701
EMSY-DT	8.61554	-0.899124	1.13568	0.0468738	0.252723
ENSG00000286458	43.7983	3.04087	1.47847	0.000578634	0.0134017
ENSG00000286873	9.17612	-0.161417	0.639005	0.553614	0.817934
ENSG00000287690	11.2678	0.466948	0.998857	0.181992	0.528764
ENSG00000233029	22.1055	-0.0916565	0.587815	0.725604	0.897245
ECSCR	14.3478	0.649388	0.860916	0.0803227	0.346146
ENSG00000229212	8.19688	0.197972	0.664139	0.478009	0.776212
ENSG00000284931	50.4672	-1.56183	2.02221	0.00679433	0.0755866
EPCAM	20.2068	0.06196	0.596553	0.812395	0.931368
ENSG00000283149	10.8696	-0.209888	0.701224	0.460907	0.765503
ENSG00000228484	17.4767	-0.434037	0.70203	0.167067	0.506338
GPR79	11.4702	0.28409	0.734158	0.339625	0.687854
SF3A3P2	9.60504	0.23925	0.821558	0.422744	0.742923
ENSG00000283417	8.1993	-0.0301678	0.841621	0.91279	0.968958
ENSG00000284830	20.742	0.121382	0.681644	0.658172	0.866686
LINC00343	59.3871	0.225241	0.80848	0.446194	0.757061
ENSG00000279583	18.5145	0.600692	0.944579	0.107899	0.408382
BCL2L2-PABPN1	8.2589	0.0409233	0.82825	0.882277	0.958378
DEPDC7	16.268	-0.597044	1.00812	0.115007	0.421911
HPGDS	20.5083	-0.189869	0.569387	0.474536	0.773277
ENSG00000279862	14.6673	0.550544	0.98448	0.134014	0.455512
CYP19A1	32.6499	1.05469	1.5219	0.0343358	0.209032
TNPO1P1	10.0226	1.95048	1.41455	0.00463829	0.0587819
ENSG00000258274	22.8448	0.509444	0.893871	0.147064	0.47327
ENSG00000287647	29.4637	-0.104585	0.54634	0.683031	0.87684
TP63	38.0356	2.11097	1.55295	0.00410967	0.054101
RFPL1	13.3455	-0.62209	1.19037	0.109359	0.411309
ENSG00000254510	7.54484	-0.519938	1.20257	0.140574	0.464732
ZNF497-AS1	9.63229	-0.2483	0.704936	0.391135	0.724274
ADGRF5P1	26.3171	-0.119874	0.523096	0.636642	0.857806
ENSG00000231995	8.43904	-2.50984	1.93272	0.00258167	0.0392521
CAPN12	8.47088	-0.478823	0.939353	0.17073	0.511913
BCORP1	11.4844	0.291868	1.09777	0.305229	0.658883
LINC02250	18.9146	0.639198	0.791673	0.0747763	0.33174
ENSG00000260585	16.8258	-0.571726	1.10902	0.129145	0.448361
ENSG00000259661	21.9137	-0.00834375	0.617565	0.974661	0.990192
ENSG00000273702	11.4854	-0.92998	1.13065	0.0423264	0.236864
LRRC66	14.335	0.61814	0.88653	0.0945194	0.378259
ENSG00000279985	20.6064	0.39346	0.906843	0.233799	0.591216
ENSG00000278893	11.7412	0.265516	0.738666	0.368936	0.708562
IL12RB1	23.0967	-0.115701	0.497788	0.643488	0.860745
ENSG00000255384	9.58008	-0.112311	0.668787	0.680052	0.875034
FAM86B3P	12.0617	-0.173263	0.644978	0.52759	0.804554
MEPE	9.54824	0.135246	0.869769	0.632712	0.856136
LINC01600	16.5236	0.177418	0.74426	0.533987	0.807738
MTND4P12	34.3011	-0.0720538	0.659415	0.788892	0.923582
ENSG00000287514	32.9137	0.12714	0.782421	0.652522	0.864356
SUDS3P1	14.2751	0.0770788	0.669312	0.775606	0.917345
CSGALNACT2-DT	11.0836	0.310986	0.818854	0.31531	0.667873
RPL4P4	11.0076	0.233476	0.571775	0.38715	0.721621
ENSG00000266872	7.75545	-1.22146	1.49981	0.0251361	0.1744
ENSG00000250723	26.0037	0.304936	0.985727	0.324982	0.676297
ENSG00000261839	25.6966	0.0120899	0.573596	0.962478	0.985783
CHRNB3	28.796	0.926887	1.44015	0.0465068	0.251316
FGF18	28.4546	0.662804	1.16262	0.0979639	0.385776
ENSG00000282390	14.9121	0.0244969	0.598004	0.925036	0.973384
ENSG00000285769	30.5891	-0.307766	0.717233	0.302814	0.656797
LINC01530	10.2281	-0.549252	1.02498	0.137209	0.459806
HCG4	12.8703	1.25644	1.22699	0.0184611	0.144211
PKP1	26.5912	0.0795534	0.711238	0.771954	0.91628
HRC	18.9916	0.283441	0.616289	0.314623	0.666889
PIP5KL1	7.76086	-2.22153	1.91052	0.00411912	0.054117
SACS-AS1	14.8597	0.535674	1.05023	0.14468	0.469885
MAPRE1P1	11.5496	0.151175	0.668636	0.582829	0.831659
ENSG00000231443	7.33811	0.262542	0.776149	0.379542	0.716354
VPS13C-DT	10.8248	0.6476	1.00331	0.0956815	0.380778
ENSG00000272518	14.4774	0.401283	0.729968	0.200568	0.553854
ENSG00000288675	10.0774	-0.169863	0.640618	0.534449	0.808043
ENSG00000279762	10.7048	-0.458424	0.841564	0.173293	0.515699
IBSP	18.252	0.60018	1.24842	0.110216	0.412436
ARMH1	14.78	0.25839	0.707276	0.374669	0.71329
LINC00907	30.514	0.139158	0.705732	0.61687	0.848271
ENSG00000279057	9.15027	0.101659	0.669617	0.708346	0.888751
GLRA4	31.9366	0.35554	0.877008	0.268747	0.626925
PENK-AS1	45.2025	0.997884	1.23333	0.0384167	0.22341
ENSG00000223947	11.9062	0.00332409	0.665937	0.990112	0.995828
LINC01792	33.4217	-0.134659	0.799783	0.635019	0.856898
ENSG00000248896	12.6799	-0.0332993	0.584487	0.897586	0.963074
HOXB7	26.6208	0.515093	1.22317	0.137608	0.460872
HLA-DQA2	30.223	1.66659	1.73295	0.0106554	0.102099
ENSG00000260367	8.54762	0.233528	0.782966	0.428961	0.74651
TMPRSS11A	8.15555	0.258107	0.945099	0.391642	0.724484
ENSG00000259692	19.0585	0.220989	0.792611	0.452501	0.760525
ENSG00000279853	25.7271	0.172702	0.735596	0.543176	0.812145
ENSG00000258035	8.45877	0.237601	0.716966	0.411985	0.736384
KLRC3	8.35496	-1.25011	1.70234	0.0204801	0.154588
PAX9	22.8775	0.335256	1.04058	0.283434	0.6409
REM2	13.4613	-0.0590505	0.599277	0.821226	0.934863
ENSG00000247970	7.91215	-0.473996	1.11159	0.173862	0.516599
KIAA1210	97.1208	1.1069	1.5231	0.0312731	0.198217
ENSG00000277767	8.81135	-0.367341	0.793651	0.245558	0.604059
PRO1804	9.25923	0.154325	0.713807	0.581878	0.831338
ENSG00000224738	9.33983	-0.474232	0.902076	0.170058	0.510943
ENSG00000253932	24.4932	0.0675681	0.578851	0.794111	0.925535
ENSG00000272425	17.0703	0.196366	0.630888	0.474549	0.773277
RAB4B-EGLN2	8.50821	0.0747474	0.676828	0.782745	0.920446
ENSG00000232528	7.8381	-0.546476	1.01735	0.138149	0.461157
LINC01235	19.1291	0.227778	0.706384	0.427822	0.74578
ENSG00000286067	9.71831	-0.0934305	0.717755	0.734813	0.900805
ENSG00000286954	12.0128	-0.458827	1.04984	0.187027	0.536275
SMIM2-AS1	21.3298	0.118734	0.613391	0.655394	0.865438
ENSG00000256500	7.60157	-0.751055	1.43389	0.0608641	0.293748
ENSG00000231104	13.2258	0.38894	0.707839	0.207614	0.562063
CENPVL3	7.78329	-1.52527	1.78961	0.0127794	0.114758
ZNF648	17.0109	0.409036	0.870621	0.216366	0.573332
ZNF311	12.3323	0.0134001	0.569049	0.958317	0.984827
ACOXL-AS1	19.276	0.23987	0.695729	0.404001	0.732473
ENSG00000275468	9.17322	-0.26476	0.872794	0.384435	0.719256
ENSG00000286551	20.2219	0.0946531	0.79231	0.735142	0.900819
ENSG00000272760	12.8923	0.352975	0.635114	0.228479	0.586351
IRF4	25.1278	0.0057738	0.642945	0.982664	0.993266
ENSG00000182376	8.7088	-0.811916	1.23742	0.0646989	0.30415
ENSG00000286457	13.0389	0.267675	0.762133	0.369387	0.708985
ENSG00000246465	8.60296	0.370344	0.898959	0.255219	0.613117
MLPH	45.4096	0.835964	1.26208	0.0608742	0.293748
SGCG	10.6767	-0.139818	0.637746	0.605396	0.843045
ENSG00000227885	22.3774	0.295968	0.776767	0.329748	0.680469
ENSG00000234358	16.4831	0.315779	0.727943	0.294289	0.651118
ENSG00000266489	23.0176	0.186792	0.86478	0.520729	0.800561
MGAM2	23.5578	0.12798	0.824757	0.651403	0.864021
ENSG00000251095	10.6515	0.294318	0.989172	0.33718	0.686095
FAM228A	11.8171	0.0526943	0.552574	0.836186	0.94115
GRK7	43.4747	0.452452	0.947386	0.189268	0.538529
C19orf38	22.2401	-0.124165	0.574071	0.63442	0.856633
RPS3AP34	9.58292	0.857569	1.15425	0.0542426	0.275232
ENSG00000287613	20.6728	0.0781324	0.577695	0.76305	0.911554
ENSG00000247416	10.5285	-0.552867	0.960036	0.130827	0.450926
RIBC1	15.3778	-0.446922	1.01043	0.195497	0.546822
TPTE2P5	10.1873	-0.52993	0.854432	0.130428	0.450244
HERC2P8	8.36774	0.0544415	0.761767	0.843868	0.943908
RBBP4P1	8.30119	0.221884	0.794083	0.451004	0.759892
ENSG00000289402	7.07689	-1.61191	1.80216	0.0111704	0.105441
ENSG00000289581	10.0401	0.124278	0.710785	0.654157	0.865146
IGF2BP2-AS1	10.2758	0.549951	1.16606	0.134991	0.456856
ENSG00000217648	13.0296	0.426162	0.960053	0.209513	0.564397
GAS2L2	12.284	-0.747251	1.2939	0.0755753	0.33407
ENSG00000271862	24.3304	0.642361	0.908363	0.0882527	0.365052
PARP15	47.2051	0.264221	0.717842	0.367224	0.707183
SLA2	13.6856	-0.244388	0.760277	0.407189	0.734396
ENSG00000287340	8.6888	0.153217	0.817396	0.592375	0.836348
MST1L	21.2302	-1.07445	1.53628	0.0327536	0.203769
ALMS1-IT1	19.7998	0.31076	0.692282	0.293554	0.650644
MAFIP	13.0908	0.46643	0.964023	0.180731	0.527164
MC4R	19.8383	0.121889	0.755717	0.66399	0.868784
TSTD1	9.2976	-0.395803	0.914569	0.232261	0.589908
MRPL23-AS1	11.6152	0.17416	0.787608	0.545026	0.813395
ENSG00000274093	7.15206	0.019596	0.682407	0.942137	0.979879
ENSG00000218418	37.3719	0.488449	0.877538	0.157844	0.490401
ENSG00000272812	8.07656	0.607959	1.00025	0.110023	0.412392
ENSG00000249971	10.8472	-0.0537013	0.673309	0.842274	0.943568
ENSG00000228157	41.0037	0.15012	0.734704	0.59409	0.837291
OLFM4	23.1771	-7.38744e-05	0.710652	0.999784	0.999825
DKK1	15.3736	0.212528	0.712892	0.457764	0.764191
ENSG00000261442	8.40977	-0.819543	1.48085	0.0506456	0.264804
ENSG00000279852	10.8555	-0.354645	0.882924	0.2702	0.628223
ENSG00000286648	8.72053	0.21863	0.818304	0.458877	0.764563
ENSG00000287536	36.213	0.285388	0.807076	0.34897	0.695423
LINC01978	24.6022	-0.259894	0.825097	0.389262	0.722588
MRPS31P4	9.05038	-0.700093	1.00227	0.0792017	0.34345
PRSS36	16.3966	0.285424	0.823777	0.350791	0.696627
PNPT1P1	16.7222	0.239138	0.63046	0.391235	0.724274
FGFR4	7.83749	-0.233764	0.823317	0.432277	0.749376
SMIM34B	7.62276	-0.656921	1.03048	0.094621	0.378408
ENSG00000271880	33.9821	3.79447	0.970089	4.0852e-06	0.000313777
MIR1-1HG-AS1	8.90888	0.146162	0.823402	0.608531	0.844329
ODF3	9.75184	-0.622293	1.10406	0.110119	0.412392
SCOC-AS1	20.7016	-0.0753968	0.571085	0.77024	0.91516
ENSG00000267457	39.7731	-0.161154	0.794274	0.573774	0.827183
TTLL1-AS1	9.51488	0.0604798	0.659641	0.821896	0.935386
SPATA24	8.90506	-0.227561	0.669931	0.42113	0.741809
PCBP3-AS1	14.6749	-0.112425	0.722503	0.685385	0.877777
ENSG00000287878	22.9087	0.231416	0.726311	0.424666	0.744214
PTOV1-AS2	10.1673	-0.124434	0.832617	0.659944	0.867547
ENSG00000258653	12.4366	0.900178	1.31816	0.0518444	0.26827
ST6GALNAC1	11.8887	-1.21699	1.31823	0.0230608	0.165543
ENSG00000267940	10.6453	-0.332752	0.740957	0.275385	0.633071
ENSG00000279320	11.6058	-0.402707	1.03168	0.226849	0.584124
HOXC11	19.5504	0.170869	0.974351	0.537467	0.809813
LINC02872	32.8103	0.498239	0.85059	0.148108	0.475172
HNRNPA1P35	11.9528	0.457019	0.861261	0.177044	0.521478
ENSG00000285966	18.3172	-1.07957	1.4295	0.0340841	0.208026
ENSG00000261327	12.4854	0.55176	1.12204	0.137018	0.459356
CHRDL2	17.5049	0.481347	0.914902	0.166753	0.505857
MTMR8	13.4646	-0.0765606	0.550713	0.76436	0.912458
LY6G5C	8.88177	-0.189542	0.720372	0.505172	0.791988
ENSG00000248544	10.0348	-0.743303	1.14483	0.0765447	0.336903
LMF1-AS1	18.5963	0.201602	0.713007	0.479345	0.777525
ENSG00000271918	10.0605	-0.124973	0.644645	0.643951	0.861014
ENSG00000286695	19.4647	0.305396	0.793973	0.319388	0.67213
FAM90A12P	23.0365	0.252229	0.77281	0.395786	0.727398
CACNA2D3-AS1	7.48522	2.50226	1.60887	0.00208124	0.0334682
ENSG00000259523	7.86809	-0.398164	0.827639	0.220466	0.577677
ENSG00000279176	9.13212	0.268513	0.790781	0.372143	0.711154
ENSG00000288258	15.0005	0.289551	0.741157	0.332905	0.682535
ENSG00000232721	30.0667	0.382384	0.829398	0.235713	0.59329
C20orf203	15.2053	0.269407	0.713273	0.358103	0.701242
THRIL	7.32064	-0.659727	1.37449	0.0779598	0.340848
ENSG00000237188	7.54148	-0.0249047	0.669076	0.926162	0.973456
UFSP1	7.39171	-0.83341	1.19813	0.0600487	0.291878
ENSG00000262700	20.2814	0.125463	0.784311	0.656706	0.866228
ENSG00000288586	13.9964	-0.266482	0.854014	0.381091	0.716884
SLC22A14	7.35443	-0.560692	1.21578	0.125525	0.441835
SCML4	43.4472	0.206423	0.639488	0.455695	0.763014
ENSG00000258824	10.1329	0.050612	0.636093	0.848907	0.946516
ENSG00000287458	27.3425	0.152641	0.593205	0.565701	0.824043
GUCA1A	11.9052	-2.21602	2.00761	0.00393036	0.0527287
LMOD3	33.1925	0.211271	0.725103	0.462183	0.766192
ENSG00000248100	18.4132	-0.205205	0.66952	0.464318	0.767644
ENSG00000279029	15.6416	0.885162	1.16403	0.0502873	0.263907
ENSG00000286951	32.883	0.235377	0.829126	0.429874	0.747422
ENSG00000289075	18.0873	1.05292	1.6223	0.0293454	0.191035
KRT8P33	7.50403	-0.196425	0.752297	0.495356	0.786998
CRYGS	13.5038	-0.706725	1.14434	0.0856004	0.359399
RCVRN	12.0561	0.218207	0.644849	0.43355	0.750049
KIF25	14.2813	0.144009	0.636104	0.59478	0.837368
SDR42E2	24.8473	0.694915	1.21753	0.0889743	0.366712
ENSG00000287193	9.60938	0.841314	1.10717	0.0546496	0.276002
ENSG00000250280	22.3287	0.183304	0.708145	0.516501	0.798636
NIPAL4-DT	24.5066	0.272062	0.821992	0.370242	0.709468
ENSG00000287422	11.5955	0.0277578	0.651689	0.917175	0.970947
ENSG00000287706	17.6123	-2.21566	2.08573	0.00358184	0.049546
ENSG00000288585	40.2105	0.277231	0.797518	0.359757	0.702514
ENSG00000280062	10.0487	-0.900153	1.54449	0.0401436	0.229184
SEPTIN7P6	10.6983	0.16372	0.735601	0.563068	0.822208
PWRN2	16.4417	0.249101	0.733239	0.394915	0.726705
SIGLEC11	16.6894	-0.222746	0.687924	0.433736	0.750049
GABRG3-AS1	11.1546	0.209607	0.928512	0.472612	0.772247
HNRNPA1P68	9.67896	0.0480127	0.70083	0.860026	0.950325
ENSG00000261140	7.04796	-0.917657	1.37162	0.0493693	0.260855
CD177	15.5819	-0.114064	0.811397	0.685614	0.877868
ENSG00000230699	8.64647	0.184172	0.84341	0.526254	0.803586
TFPI2	7.8319	0.361365	0.89453	0.264018	0.621731
ENSG00000273312	16.2738	-1.58962	1.76486	0.0119034	0.109959
VNN1	52.7326	0.777697	1.12794	0.0681086	0.313138
ENSG00000227189	12.5799	0.459803	0.938261	0.18341	0.531056
ENSG00000273691	13.4575	-0.100303	0.775058	0.719922	0.894437
FAM86JP	16.0707	0.0484194	0.59536	0.852542	0.948117
ENSG00000264666	15.9407	1.25653	1.23924	0.0188043	0.145751
ENSG00000285651	25.5249	0.810262	1.1721	0.0633876	0.300869
ENSG00000258711	19.6858	0.0916148	0.66546	0.735062	0.900819
ENSG00000286411	10.6769	0.198078	0.796984	0.496492	0.787242
ENSG00000289306	8.52801	0.437303	0.906538	0.197053	0.548961
ENSG00000269242	10.2968	0.256388	0.876928	0.397328	0.728957
ENSG00000232063	24.8671	0.112671	0.630221	0.673975	0.872961
ENSG00000235036	10.6089	-0.15276	0.780869	0.591898	0.836114
RPL5P30	12.8981	0.233057	0.590646	0.392703	0.725102
ZNF45-AS1	15.2323	0.21939	0.628894	0.427715	0.74578
SF3A3P1	14.0289	-0.0361434	0.751792	0.895562	0.962678
ENSG00000267412	13.2843	0.0190785	0.74544	0.944621	0.980611
ERICD	18.2889	0.323553	0.71169	0.280986	0.638855
LINC00504	45.8902	0.66335	1.02366	0.0920281	0.373094
SLC9B1	14.6393	-0.0769724	0.54835	0.762852	0.911554
PRRX2	16.4483	0.540219	1.09123	0.142765	0.467285
ENSG00000255339	7.7249	-0.229438	0.836341	0.440558	0.753996
PITX2	14.8651	0.192203	0.936975	0.503591	0.791161
GCSIR	21.5018	1.26613	1.32476	0.0204714	0.154571
RHOXF1P3	13.0496	0.0871193	0.546063	0.732839	0.900357
ENSG00000261611	20.7725	-0.1912	0.805733	0.510803	0.794638
LAMP3	18.0479	0.0798591	0.737834	0.772684	0.916486
SLC16A8	13.4251	-0.829086	1.14882	0.0589418	0.288716
ASB5	22.7954	0.35539	0.960926	0.272022	0.629763
ENSG00000285578	20.6072	-0.308392	0.846191	0.321633	0.674081
ENSG00000286320	9.26471	-0.272776	0.799114	0.366657	0.707183
ENSG00000289371	24.8134	0.0105098	0.686097	0.968977	0.988315
RPS3AP6	11.8904	0.242072	0.534258	0.361468	0.703525
ENSG00000236065	13.3928	0.357565	0.849813	0.263819	0.621568
ANKUB1	11.674	0.189296	0.731535	0.507268	0.792773
ISL1-DT	38.7183	0.355659	1.09394	0.252068	0.609658
HEXA-AS1	37.6721	0.374239	0.873706	0.249144	0.607804
ENSG00000261471	7.22744	-1.06371	1.59516	0.0307018	0.195939
ENSG00000266456	9.68833	-0.681087	1.03628	0.0874045	0.36298
ENSG00000287733	13.0605	-0.104084	0.647835	0.699273	0.884242
ENSG00000288091	33.5981	0.930311	1.31834	0.0480955	0.257016
ENSG00000279413	11.8327	0.209977	0.661312	0.453146	0.761067
GRB7	14.5651	0.156628	0.821137	0.584788	0.832676
MIR4280HG	39.8399	0.213833	0.771344	0.463584	0.767036
OXCT2P1	13.7192	0.154616	0.599514	0.56217	0.821962
PRKG1-AS1	28.982	1.198	1.12669	0.0183648	0.143841
LAG3	16.4436	0.328949	0.713989	0.27469	0.632368
LTC4S	16.3788	-0.12958	0.620123	0.628278	0.854388
ENSG00000276724	21.603	-0.0423006	0.509226	0.864891	0.952178
ENSG00000288866	12.4132	0.399561	0.702518	0.196515	0.548436
ENSG00000289519	14.7214	0.0792239	0.64112	0.766967	0.913573
CYP51A1-AS1	9.71058	0.372729	0.739474	0.230199	0.588059
SAMD3	28.3026	0.386951	0.785039	0.224322	0.581202
LOXHD1	15.5606	-0.0394321	0.602843	0.880024	0.957185
RBM44	16.7624	0.447468	0.863409	0.18436	0.532267
ENSG00000231829	9.11175	0.0208359	0.695425	0.938755	0.978046
ENSG00000287583	20.3675	0.0147055	0.719474	0.957043	0.984659
PMFBP1	7.86508	0.0590154	0.728199	0.829947	0.939053
SERPINF2	31.3081	2.81336	1.01068	0.00014129	0.00469166
PITPNM2-AS1	7.70576	-0.0805002	0.699039	0.768496	0.914576
ENSG00000274270	9.02612	-0.257747	0.870677	0.395112	0.726706
ENSG00000279838	25.7416	0.479668	0.826451	0.156388	0.488094
VIM-AS1	18.5867	-0.0514385	0.755712	0.852174	0.947864
AGBL2	18.0853	0.202339	0.74692	0.482845	0.7798
GAPDHP42	8.03728	0.0924607	0.570705	0.72096	0.894735
PATE4	9.626	-0.488893	1.06719	0.168883	0.509279
ENSG00000280118	7.3038	-0.0304967	0.712343	0.910968	0.968067
ENSG00000287912	29.0831	1.80523	1.43611	0.00660582	0.0741758
CT75	9.06685	-0.242219	0.827369	0.418152	0.740211
SHOX2	15.9711	0.232359	0.933748	0.432929	0.74959
KRT8P26	10.6665	0.199225	0.739508	0.488067	0.782763
RNF148	18.702	0.777405	1.36767	0.0663923	0.30908
ENSG00000236668	7.55109	-0.617668	1.34935	0.0872756	0.362821
INTS9-AS1	7.75242	-0.299616	0.845801	0.333196	0.682546
KNOP1P2	14.6613	0.407334	0.837083	0.213536	0.569768
ENSG00000279633	14.1122	-0.542263	0.996758	0.138978	0.462278
ENSG00000282375	7.29345	-0.944825	1.53903	0.0391714	0.226375
ENSG00000289067	10.1361	-0.753501	1.14845	0.0743197	0.330201
LINC00565	31.2524	0.284393	0.861414	0.3553	0.700155
KLHL31	38.0345	0.352886	0.839387	0.267662	0.625777
LINC02268	7.97388	-0.257163	1.01698	0.378776	0.715949
PAPLN-AS1	21.0625	0.439782	0.828275	0.185291	0.5332
ENSG00000286463	15.7142	-0.427031	0.887248	0.203152	0.5571
ZNF837	7.85727	-0.0671809	0.693909	0.805189	0.928781
SNX31	17.7039	0.0625856	0.72643	0.819852	0.934381
ENSG00000216809	17.1182	-0.153573	0.600947	0.564975	0.823722
LINC00648	16.129	-0.330246	0.936064	0.299098	0.653991
ENSG00000278192	7.78758	-0.070748	0.687269	0.794729	0.925542
ENSG00000287044	9.369	-0.255749	0.750148	0.386627	0.721038
ENSG00000233820	13.2676	0.246328	0.688836	0.391345	0.724274
SH3GL1P3	7.71621	0.203109	0.661161	0.466902	0.769384
PLEKHS1	9.21942	-0.0857845	0.849198	0.758027	0.910048
RIC3-DT	19.1038	0.135211	0.753978	0.631212	0.855416
ENSG00000288011	17.902	0.128905	0.658791	0.636002	0.85731
ENSG00000288821	11.9276	-0.0165706	0.626217	0.949916	0.982217
ENSG00000289314	23.319	0.12906	0.692099	0.640061	0.859312
LINC00200	22.9346	-0.0506953	0.669147	0.850709	0.947067
ENSG00000287694	18.1755	0.499854	0.986508	0.161217	0.496963
ENSG00000220506	10.8255	0.343336	0.784811	0.270601	0.628532
ENSG00000275880	10.3502	0.477486	0.841875	0.160127	0.495126
STAC3	21.2705	0.477414	0.731652	0.141691	0.466227
ENSG00000248769	7.47979	-0.80113	1.45963	0.0543723	0.275506
NPBWR2	18.6958	0.0592508	0.73139	0.829416	0.938838
ENSG00000236583	9.34978	-0.251399	0.823469	0.402711	0.731789
ENSG00000287475	12.1145	-0.00514181	0.635109	0.984508	0.994018
ENSG00000269600	9.63382	-0.170189	0.736455	0.54879	0.815589
EEF1A1P4	9.63669	0.00986047	0.631239	0.970246	0.988922
ENSG00000253955	18.6579	0.186922	0.656296	0.499749	0.788983
ENSG00000233406	16.2637	0.353378	0.830611	0.266011	0.623981
HCG22	16.9701	-0.32264	0.958973	0.306998	0.660324
RGPD4	27.1756	0.0091148	0.569034	0.971637	0.989416
SMARCE1P5	8.15232	-0.163516	0.928427	0.562891	0.822208
LINC02714	12.3898	-0.4663	0.939187	0.179021	0.52484
ENSG00000279513	8.38147	-0.0528482	0.719609	0.847019	0.945849
ENSG00000286548	21.0044	-0.157391	0.584381	0.552409	0.817374
ENSG00000286813	18.5256	-0.103883	0.66357	0.701714	0.885674
ENSG00000287373	26.7856	0.069523	0.593273	0.789878	0.923951
ENSG00000288890	7.06071	-1.79089	1.83868	0.00832367	0.0866168
B3GNT8	32.9567	0.170681	0.648338	0.534047	0.807739
HIPK1-AS1	16.8431	0.265938	0.787857	0.375766	0.713801
ENSG00000268518	9.59056	-1.10024	1.64882	0.0265039	0.179753
GOLGA8IP	8.35452	-0.231852	0.798872	0.433594	0.750049
ENSG00000276509	18.0989	0.259515	0.742348	0.379202	0.716246
VIRMA-DT	11.3445	0.665393	0.981117	0.0878722	0.363942
ENSG00000283312	7.40358	0.438134	0.969098	0.200848	0.554064
SLC9C2	7.25708	-0.0889846	0.665183	0.742236	0.903999
GPR78	23.925	0.245871	0.740515	0.401618	0.731426
ENSG00000285777	12.6404	0.299503	0.946759	0.335275	0.684527
NEXN-AS1	9.43	-0.0239099	0.700208	0.929859	0.974657
DIAPH1-AS1	13.7548	0.400716	0.7873	0.211728	0.567338
SWSAP1	12.3946	0.700316	0.756199	0.0526741	0.270238
ENSG00000270127	7.56633	-0.190244	0.675369	0.49626	0.787242
LINC00906	17.3585	-0.0475914	0.610178	0.856069	0.949315
ENSG00000240591	8.4656	0.0197158	0.587384	0.939297	0.978238
ITGB7	28.9354	0.0881602	0.571974	0.7334	0.90054
GJD3	25.8689	0.634369	0.921928	0.0925695	0.374279
LINC02611	22.4464	0.262447	0.734313	0.373081	0.711673
DSCR9	9.74816	-0.0808047	0.76746	0.771356	0.915914
ENSG00000249790	24.2719	-0.741344	1.17462	0.0778838	0.340747
LINC02301	28.9671	0.587332	0.938717	0.112906	0.417533
ENSG00000269356	9.57915	-0.523399	1.15813	0.146034	0.471241
ENSG00000274922	26.3467	0.00184647	0.586386	0.994304	0.997636
OR14I1	17.2413	0.00605075	0.82525	0.982485	0.993227
ENSG00000280241	45.6002	0.594446	0.890978	0.104496	0.400072
ENSG00000257390	23.9398	-0.0499151	0.522005	0.842087	0.943568
LINC00588	7.78596	0.0155664	0.807023	0.95503	0.984084
CARD8-AS1	17.453	0.133486	0.606203	0.615908	0.847958
ENSG00000231043	18.2339	0.374989	0.791377	0.237278	0.595217
SIGLEC7	21.853	0.103144	0.703963	0.707887	0.888545
CYP2C8	7.97615	0.118711	0.719828	0.669099	0.87095
C11orf65	16.7571	0.322238	0.799117	0.298271	0.653245
STAG1-DT	28.6162	0.205953	0.716662	0.471258	0.771344
ENSG00000270571	22.5465	0.146709	0.792058	0.606409	0.843381
OR2AG1	27.3167	0.0543912	0.735252	0.843243	0.943908
ENSG00000255537	18.9595	0.0847235	0.51069	0.734906	0.900805
ENSG00000228113	10.2305	0.284501	0.718196	0.335985	0.685223
ENSG00000259881	8.7927	0.0794901	0.778846	0.775221	0.917345
ENSG00000288076	19.1753	0.390885	0.79189	0.221695	0.578821
ENSG00000287385	36.6312	0.380017	0.780379	0.230346	0.588182
CACNA1S	7.14811	-0.871138	1.49755	0.0463415	0.250705
SSC4D	11.1987	-0.284349	0.760223	0.343782	0.69104
ENSG00000255438	10.0378	0.270618	0.7438	0.361801	0.703839
ENSG00000255872	9.22044	0.132544	0.882297	0.638192	0.858136
ENSG00000167807	8.90746	-0.609771	1.07575	0.113788	0.419702
CEBPB-AS1	7.23681	-0.202183	0.753266	0.483969	0.780682
SYNE4	12.2456	0.164544	0.738607	0.561564	0.821962
LINC00402	35.8553	0.177489	0.722525	0.531079	0.806142
ENSG00000267580	10.3073	-0.00905659	0.737962	0.973646	0.989896
ENSG00000261606	12.7722	0.838791	1.25844	0.0603856	0.292713
ENSG00000246225	9.0841	-0.348334	0.826622	0.271092	0.62883
DPY19L3-DT	9.12976	0.00459706	0.618917	0.986046	0.994568
PHACTR2P1	8.96459	0.295213	0.745843	0.325645	0.676555
ENSG00000285637	46.7597	0.448564	0.96202	0.192949	0.543298
HSP90AB2P	12.0985	0.385024	0.810277	0.230309	0.588152
AGMO	26.5634	0.572879	0.83913	0.107117	0.406515
LEKR1	16.9039	0.299634	0.794707	0.327311	0.677975
LINC01202	25.0104	0.122453	0.849911	0.664351	0.868866
RTP1	10.687	-0.138585	0.746806	0.622517	0.851353
ENSG00000259433	7.81754	0.303856	0.878982	0.329875	0.680616
ENSG00000279491	10.0736	0.0897017	0.653803	0.739088	0.902271
ZHX1-C8orf76	11.8973	0.0294823	0.749628	0.914643	0.969654
THAP12P7	9.09157	0.340566	0.785743	0.273979	0.631881
TPI1P2	27.3177	-0.0556459	0.598459	0.831237	0.939586
ENSG00000279039	20.3782	0.427578	0.928001	0.2065	0.561073
ENSG00000287498	21.6378	0.248962	0.95734	0.40369	0.732296
ENSG00000260337	11.2606	0.151677	0.905528	0.591893	0.836114
PCK1	23.2527	0.128005	0.696283	0.643201	0.860723
SLC22A6	11.3398	-0.2998	0.788189	0.326151	0.677056
ENSG00000229855	31.6448	0.190214	0.914931	0.510493	0.794549
ERVFRD-1	20.9006	0.542244	0.959403	0.136059	0.458058
ENSG00000286924	9.10571	-0.0495238	0.681457	0.85476	0.948643
ENSG00000277304	9.87714	-0.922093	1.31289	0.0490606	0.260138
CYP4Z1	16.8736	0.535759	0.776696	0.115608	0.423121
AIDAP1	10.2923	0.220385	0.783186	0.452656	0.760613
LINC01189	14.2322	-0.335162	0.946276	0.2935	0.650644
TRHR	14.39	0.287028	0.845348	0.350484	0.696627
LINGO4	12.4964	-0.0950917	0.916148	0.728039	0.898571
TUB-AS1	26.1512	0.454153	0.936709	0.187259	0.536388
AFTPH-DT	14.8296	-0.351114	0.733166	0.252312	0.609877
ENSG00000289187	15.3407	-1.00561	1.44723	0.0396954	0.227514
ENSG00000247765	23.9595	0.0138149	0.771371	0.960025	0.985341
IL2RB	31.3494	0.0908843	0.760764	0.744112	0.904778
ENSG00000289594	14.485	-0.114986	0.682872	0.674762	0.873082
ENSG00000261915	10.5027	-0.468877	1.27873	0.125972	0.442699
C3orf52	35.2541	0.320624	0.83152	0.304525	0.658211
LHFPL3-AS1	8.88082	2.12828	1.47488	0.00352989	0.0490279
ENSG00000272449	9.90532	-0.692176	1.12735	0.0889967	0.366713
PWWP4	19.4857	-0.541468	1.05669	0.142038	0.466671
NBEAP1	21.0272	0.766655	1.12572	0.0704092	0.319559
ENSG00000262587	14.1605	0.0386635	0.655334	0.885095	0.959215
ENSG00000272211	16.1106	0.429265	0.779936	0.185784	0.534072
ENSG00000278985	9.51876	0.222041	0.557528	0.405228	0.733647
NPIPA2	8.39783	-0.102211	0.950336	0.703686	0.886363
ENSG00000279208	14.2974	0.614806	0.977312	0.105412	0.402255
SNRPA1-DT	18.4332	0.240144	0.766208	0.415311	0.739025
DEPDC4	15.5251	-0.0148551	0.668107	0.95588	0.984374
AGER	10.2654	-0.102584	0.761759	0.713436	0.891058
CRYZP1	10.2927	0.335957	0.775021	0.277658	0.635429
TOLLIP-DT	9.27865	-0.934016	1.15867	0.0431284	0.239845
ZNF165	13.2938	0.0982778	0.700996	0.720512	0.894491
SEMA6A-AS2	25.4338	0.3832	0.840063	0.236373	0.594126
ENSG00000261253	13.0885	0.0494289	0.81976	0.858339	0.949807
ENSG00000286653	10.0424	-1.13347	1.67058	0.0245077	0.171964
SLC2A3P4	9.65361	-0.0114114	0.584755	0.964786	0.986661
ENSG00000174171	12.8221	-0.169364	0.837572	0.557124	0.820042
NR5A2	18.1386	0.175091	0.916044	0.540528	0.810808
KCNJ15	60.7743	0.0261931	0.98326	0.917455	0.97102
RAD51AP2	9.6085	-0.298206	0.933785	0.337556	0.686278
ENSG00000261502	42.2265	2.13981	1.6134	0.00417589	0.0545908
ZNF728	14.4617	0.0450992	0.617757	0.863987	0.951843
ENSG00000287672	13.9571	-0.0462719	0.700661	0.865018	0.952193
ENSG00000239219	35.2778	0.298048	0.885074	0.337749	0.686278
SLC18A1	13.5694	0.134868	0.846996	0.634618	0.856694
CD3E	32.8665	-0.0207966	0.764997	0.939833	0.978584
ENSG00000231754	8.26471	0.0250176	0.763382	0.927658	0.973856
ENSG00000259921	16.9218	-0.0269535	0.624915	0.918613	0.971571
ENSG00000261026	22.8146	0.237149	0.675597	0.404791	0.733131
ENSG00000197670	9.76244	-0.00166549	0.779203	0.995181	0.997962
TDH-AS1	22.9494	0.34842	0.845331	0.273308	0.63094
ENSG00000264456	12.6638	1.06471	1.12445	0.0275577	0.184185
STEAP1	9.14016	0.931786	1.42862	0.0465149	0.251316
ENSG00000265043	29.1188	0.398758	0.962242	0.231884	0.589544
CD247	17.9382	-0.146809	0.663024	0.5924	0.836348
ENSG00000255085	16.3102	0.337098	0.853173	0.287037	0.644018
MFSD1P1	8.01093	0.0748387	0.702035	0.784344	0.921196
ENSG00000270175	8.07761	-0.0712019	0.67115	0.792252	0.924783
ENSG00000279917	13.5503	0.240555	0.737253	0.410257	0.735775
ENSG00000258676	21.5509	0.391204	1.02226	0.236658	0.594604
ENSG00000183154	19.8624	0.578567	0.960229	0.118876	0.430277
ENSG00000259775	8.12456	-0.692615	1.18719	0.0898731	0.368647
ENSG00000281904	24.9957	0.158314	0.788974	0.579817	0.830134
RIMBP3B	10.847	-0.243136	0.944393	0.414403	0.738314
ANKHD1-DT	7.56961	-0.729817	1.16976	0.0804724	0.346243
OTOA	21.4755	0.493283	0.88838	0.156152	0.487828
KLHL7-DT	26.4048	0.49576	0.928253	0.159039	0.492857
CCL4	31.5416	0.0645436	0.651866	0.809656	0.93089
ENSG00000286643	9.67706	0.142874	0.812224	0.615976	0.848003
ENSG00000287576	16.9598	-0.151679	0.683192	0.583862	0.832133
TSPAN32	7.86141	-1.00494	1.2518	0.0382444	0.222677
ENSG00000233290	25.1432	0.157729	0.815674	0.582219	0.831437
FLJ38576	19.1118	0.324478	0.655822	0.267403	0.625598
ENSG00000286153	12.6693	0.99616	1.14296	0.0349987	0.211249
ENSG00000287403	10.4023	0.328625	0.865051	0.298108	0.653245
PROKR1	20.8105	0.71578	1.22155	0.084037	0.355859
ENSG00000251660	17.673	-3.13109	2.07899	0.000918484	0.0185713
PSORS1C1	53.5203	0.193178	0.740904	0.500514	0.789298
ENSG00000286289	34.6832	0.223415	0.865134	0.451853	0.760075
FGFBP2	22.2328	-0.440045	1.00849	0.20026	0.553298
DNAJC5G	9.52169	0.0630465	0.840803	0.820005	0.934381
LINC02293	8.9711	0.0280993	0.898319	0.917269	0.970947
ENSG00000285936	8.43298	0.0627308	0.800473	0.821309	0.934863
ENSG00000287414	27.2621	0.0760206	0.711991	0.781724	0.920209
GRAP2	75.8933	-0.0456418	0.685605	0.866169	0.952471
IFI27L1	12.2316	0.0530927	0.565556	0.8361	0.94115
ENSG00000261207	13.4109	0.417349	1.07875	0.211271	0.566808
LINC01270	30.7495	1.49678	1.30086	0.0110176	0.104487
SHROOM3-AS1	15.386	0.141873	0.746592	0.614655	0.847495
RPL23AP49	8.0574	-0.251329	0.718455	0.388536	0.722558
TMEM37	31.1694	1.30323	1.10324	0.0126856	0.114329
LINC02885	22.9618	0.103091	0.69281	0.706967	0.887909
ENSG00000284722	31.8856	0.272654	0.954958	0.369845	0.709208
ENSG00000287684	37.7281	2.00915	1.37669	0.00379604	0.0514144
ENSG00000289088	7.04696	-0.605179	1.33728	0.0915699	0.372052
ENSG00000245651	15.3158	0.252658	0.892114	0.403109	0.731904
MCOLN3	26.2439	0.67581	1.1138	0.0932109	0.375672
TASL	14.2505	-0.140665	0.69706	0.612136	0.84577
ENSG00000254186	45.4194	0.447882	0.854811	0.182903	0.530099
LINC02019	10.4261	0.0866295	0.625095	0.744427	0.904848
ENSG00000276075	7.67591	-0.193415	0.704863	0.494727	0.786998
ENSG00000234394	14.1973	-0.0680037	0.953005	0.7966	0.926012
POMC	13.5589	-0.0244436	0.529026	0.922423	0.972646
TMEM236	50.078	1.64026	1.33478	0.00819771	0.0857247
ENSG00000280163	12.4257	0.0456452	0.59587	0.860899	0.950793
ENSG00000287467	10.9767	0.218102	0.824822	0.460227	0.76521
HSF2BP	9.63371	-0.43654	0.83037	0.188142	0.537444
HSD11B1	20.0248	-0.0610883	0.557703	0.811251	0.930966
OR2A7	19.439	0.0831135	0.797826	0.765796	0.91322
GP6	7.13241	-0.288253	0.816645	0.345985	0.693429
ENSG00000228192	13.2694	0.194675	0.572846	0.464971	0.768273
ENSG00000260577	19.164	0.183782	0.809478	0.526124	0.803586
KIF25-AS1	14.2556	0.0734432	0.757017	0.791023	0.924421
ENSG00000282535	22.0479	0.195523	0.717153	0.492329	0.785616
ENSG00000287069	31.7581	0.350519	0.834011	0.269606	0.627636
FCGR1CP	10.2254	0.117414	0.684988	0.668741	0.870732
FAM124B	16.8657	-0.32176	0.771788	0.294588	0.651118
MAGEC1	27.4037	0.194737	0.929436	0.499927	0.789059
C8orf48	11.0507	-0.376498	0.771911	0.232403	0.589908
KLK5	22.3475	-1.2062	1.59999	0.0248438	0.173402
USP38-DT	11.5764	0.208109	0.663738	0.457353	0.764103
ENSG00000261305	7.23591	-0.219163	0.881162	0.459161	0.764663
GNAS-AS1	7.53192	-0.0932948	0.836144	0.738613	0.90222
HABP2	12.4534	-0.19811	0.860636	0.498564	0.788361
SH3GL1P2	11.4471	0.369624	0.834969	0.249297	0.607804
FGF22	9.80458	-1.10517	1.34982	0.031399	0.1987
H2AZ2P1	17.7426	0.398581	0.868904	0.225467	0.582392
ENSG00000279865	19.0032	0.346524	0.782474	0.266545	0.624805
ENSG00000279168	13.6863	-0.217668	0.730684	0.450802	0.759892
ENSG00000225017	10.0879	1.08376	1.29292	0.0319233	0.200565
ENSG00000272010	8.1145	-0.347093	0.87377	0.277646	0.635429
ENSG00000278972	20.3159	0.0494285	0.643326	0.852844	0.948257
ENSG00000289198	7.744	-0.349216	0.918831	0.278076	0.635705
GMFG	27.0383	-0.340644	0.768476	0.270979	0.628777
MARCHF11	7.90461	-0.704371	1.40771	0.0681348	0.313164
ENSG00000260850	11.408	-0.174816	0.849342	0.545543	0.81372
ENSG00000278987	16.2288	-0.0408798	0.634718	0.877511	0.955865
ENSG00000289584	7.66835	0.75989	1.04461	0.0671322	0.310724
ENSG00000285854	9.3193	0.061592	0.582042	0.812119	0.93123
NPM1P29	7.50385	-0.123982	0.739374	0.657569	0.86657
TYRP1	15.9693	-0.276392	0.723908	0.3493	0.695719
GABRR2	17.9449	0.144812	0.788122	0.610626	0.845187
LINC02361	8.13271	-0.848838	1.37023	0.0574122	0.283851
HCAR2	10.3546	-0.242186	0.976336	0.410615	0.735775
SLIT3-AS2	22.7074	0.28928	0.923482	0.349533	0.695834
ENSG00000278831	13.7788	-0.822274	1.26891	0.0631388	0.300158
WWP1-AS1	22.41	0.356718	0.749166	0.249154	0.607804
CYP2B7P	10.6298	-0.00841773	0.496189	0.972744	0.989831
LINC01833	30.7871	0.200843	0.904898	0.491232	0.785376
C15orf65	11.0683	0.108777	0.539556	0.670189	0.871304
OR2A42	8.25735	-0.0165395	0.937984	0.949982	0.982217
LINC02603	8.81903	0.117292	0.86409	0.676378	0.873537
ANKS4B	25.2825	0.446459	0.992398	0.195606	0.546937
RXFP3	11.9703	-1.1584	1.70371	0.0221645	0.16211
ATP13A5	8.83052	-0.214282	0.639563	0.440052	0.753789
LINC01470	30.0349	-0.0737587	0.737794	0.78937	0.923875
ENSG00000266910	7.73774	-2.07878	1.88897	0.00519673	0.063089
ENSG00000286685	22.3001	-0.0155479	0.649594	0.953482	0.983394
ENSG00000224536	13.5787	-1.0771	1.3352	0.0334182	0.2055
ENSG00000237070	47.408	1.09976	1.51912	0.0317677	0.200143
ENSG00000279288	14.9949	0.0181024	0.758056	0.947558	0.981578
ENSG00000270909	9.51501	0.0125255	0.706042	0.963267	0.986114
RPL13AP17	9.77262	0.224045	0.800583	0.447678	0.757878
DOC2GP	9.78105	0.0135883	0.799069	0.960739	0.985489
ENSG00000288881	11.0861	-0.0400737	0.674806	0.881847	0.958214
ALG1L13P	17.0313	-1.02031	1.47285	0.0379981	0.22178
NDUFB2-AS1	15.8951	1.08929	1.18406	0.0279437	0.185425
ENSG00000179066	12.1119	-0.040271	0.587769	0.876575	0.955466
ENSG00000218757	7.48154	-2.12468	1.8875	0.00483488	0.0604762
C2CD4D	13.4057	-3.01192	2.00905	0.00113168	0.0214226
HMGN2P5	12.926	-0.0451448	0.661142	0.866397	0.952471
ENSG00000289188	10.3064	-2.86468	1.95118	0.00144042	0.0255755
ENSG00000271380	8.66252	-0.453692	1.03171	0.190798	0.540981
ILRUN-AS1	17.1041	0.201558	0.632284	0.464065	0.767356
MTND5P26	10.1108	0.0600192	0.739995	0.82759	0.937748
R3HDM2P1	17.5107	-0.0122439	0.663024	0.963554	0.986122
ENSG00000279809	23.6328	0.238033	0.841309	0.42602	0.745139
LINC01080	16.8171	0.0614547	0.667313	0.819641	0.934381
ENSG00000255216	37.9471	-0.167167	0.668042	0.545539	0.81372
LINC00384	27.2115	0.253069	0.751371	0.391243	0.724274
ENSG00000269210	8.5006	-0.381628	0.951778	0.246854	0.60538
LRG1	28.4574	-1.10609	1.50452	0.031657	0.199796
APCDD1L	7.05639	0.879126	1.03579	0.0440597	0.242945
CXCR1	74.8838	-0.315827	0.985518	0.312483	0.664874
ENSG00000287715	21.2174	0.249375	0.724689	0.392961	0.725242
CRIP1	10.0214	0.0868826	0.774868	0.75527	0.908843
KCNK15	9.35832	0.482642	1.03599	0.172876	0.515518
LINC01886	9.80103	2.15495	1.89018	0.0046038	0.0583755
ENSG00000261546	9.0616	-0.0179412	0.601128	0.945129	0.980632
ENSG00000272692	15.8769	0.520988	0.969318	0.148096	0.475172
NPIPA8	12.9502	-0.785029	1.49616	0.0490141	0.260006
ALOX15P1	10.049	0.00174074	0.691626	0.994869	0.997811
DPEP2	34.0441	-0.250658	0.796858	0.401362	0.731327
ENSG00000229808	8.54825	-0.250925	0.781497	0.399089	0.72992
MAPK6P3	8.18869	-0.112595	0.8387	0.68908	0.879542
ENSG00000279330	19.7773	0.371297	0.797826	0.242114	0.600636
ENSG00000279415	8.80414	-0.773545	1.22886	0.0717865	0.323303
ENSG00000223944	20.7948	0.119813	0.538355	0.63962	0.859104
ENSG00000256533	8.66637	-0.0236748	0.644447	0.92909	0.97433
ENSG00000278896	50.0919	0.687104	1.05484	0.0868649	0.36211
ENSG00000279227	11.9425	0.322217	0.807832	0.299533	0.654464
ENSG00000289270	13.292	0.761424	0.933846	0.0576636	0.284367
ENSG00000204055	12.889	0.785058	0.786301	0.0385485	0.223827
TDRD5	8.08482	-0.598552	1.04191	0.116566	0.424793
LINC01166	15.8199	0.0255313	0.826626	0.926267	0.973481
ENSG00000238273	18.6108	0.270977	0.795442	0.368944	0.708562
LINC02432	29.4505	0.32278	0.909138	0.3075	0.660822
ENSG00000261560	9.66117	0.143208	0.624588	0.594746	0.837368
MTCO1P28	19.2236	0.131351	0.692284	0.634377	0.856633
ENSG00000286348	31.3111	0.279175	0.757245	0.350979	0.696627
NKILA	11.318	0.0899688	0.659528	0.738957	0.902254
LINC02193	15.6367	0.218486	0.846335	0.460396	0.76521
PP2D1	10.0742	-1.42465	1.61274	0.0167462	0.135687
ARIH2OS	7.5988	-0.428254	0.919905	0.205325	0.559645
DUOX2	12.9317	0.0579861	0.719295	0.832463	0.940251
ENSG00000280248	8.1834	0.296271	0.645355	0.302897	0.656826
TMEM184A	22.3306	0.208397	0.761349	0.472805	0.772404
CCDC200	11.5169	0.426066	0.978885	0.210196	0.565313
ENSG00000286525	21.2476	-0.118877	0.734212	0.669941	0.871257
HOXC6	37.011	0.642181	1.27549	0.0972919	0.384387
ENSG00000228999	30.4995	0.180429	0.780088	0.531161	0.806185
ALKBH3-AS1	16.5145	-1.32192	1.68533	0.019115	0.147431
ENSG00000260000	19.0141	0.0713124	0.542363	0.778937	0.919344
ENSG00000272667	9.08034	0.465947	0.730471	0.149171	0.47677
ENSG00000225411	22.2809	0.38258	1.02687	0.243339	0.601988
CASR	28.9994	0.0326733	0.696342	0.9042	0.964713
ENSG00000271855	13.0751	0.360474	0.781601	0.250874	0.608543
DBH-AS1	13.9388	1.86241	1.47062	0.0061335	0.0704518
NPIPA7	8.21521	0.286686	0.734535	0.33587	0.685059
CUZD1	10.4845	0.247454	0.736969	0.398336	0.729186
FLJ31104	7.8624	-0.359581	0.830302	0.259234	0.616993
PRDX3P1	12.139	0.622819	0.972196	0.101888	0.393951
ENSG00000230612	8.8934	0.249056	0.666568	0.381962	0.717743
ITPRID2-DT	17.2131	0.25028	0.789708	0.401166	0.731123
ENSG00000287158	13.3293	-0.0643871	0.687196	0.812635	0.931435
ENSG00000288880	9.17748	0.103715	0.693306	0.705365	0.887122
MARVELD3	30.6491	1.44095	1.2804	0.0122796	0.112163
OVCH1-AS1	38.1922	0.94435	1.25607	0.0453177	0.247104
ENSG00000280042	18.205	1.02937	1.2395	0.0353591	0.212393
ENSG00000255583	9.72793	-1.12878	1.66349	0.0250087	0.173944
TTLL6	9.16319	0.107262	0.730166	0.699329	0.884267
GAPT	42.5768	0.0934145	0.732894	0.735901	0.90108
C2orf73	7.55925	0.159683	0.69036	0.566246	0.824288
CHORDC1P4	13.3715	0.127226	0.73384	0.649045	0.863223
LINC02012	20.7764	0.11184	0.7072	0.68549	0.877849
HNF4A	30.1804	0.198046	0.839089	0.498593	0.788361
OR6A2	30.9276	0.398265	0.952054	0.232045	0.589704
ECE1-AS1	12.032	0.130777	0.785685	0.643826	0.860954
ENSG00000279887	10.6852	0.582284	0.937961	0.115023	0.421911
ENSG00000289095	9.60117	0.124964	0.846527	0.65835	0.866686
NKX1-2	17.1378	0.286301	0.813433	0.348407	0.69482
ENSG00000288520	14.1667	-0.0138887	0.912179	0.958695	0.984938
AKNAD1	14.2584	0.0595005	0.71955	0.828205	0.938042
CFAP299	14.6335	-0.0565631	0.834073	0.838161	0.941901
ENSG00000254139	9.50833	0.122197	0.823391	0.665483	0.869315
ENSG00000256282	9.39446	0.0262473	0.722442	0.923515	0.973121
ENSG00000260171	12.0525	1.2534	1.27127	0.0198392	0.15127
IGHG3	13.3667	0.290234	0.86518	0.347368	0.69428
KIF12	8.70373	-1.14707	1.66224	0.0246515	0.172532
LINC02145	8.03391	-0.194329	0.719157	0.495084	0.786998
BRCC3P1	8.25167	-0.976106	1.5658	0.0358016	0.214319
ENSG00000280053	27.0147	0.377611	0.824478	0.239744	0.598365
SPDYE16	8.26268	-0.885364	1.38521	0.0526442	0.2702
CDC42-AS1	11.6413	0.20848	0.836546	0.478569	0.776649
EEF1A1P6	17.8036	0.907518	1.0264	0.0393652	0.226789
ABRA	8.77978	-1.02928	1.60155	0.0314301	0.198845
ENSG00000224635	15.2915	0.558196	1.01381	0.132375	0.453651
LINC01546	21.4011	0.0810817	0.582979	0.755156	0.908826
MIR924HG	12.5254	0.111132	0.786339	0.692505	0.881201
ENSG00000279518	8.24741	0.544969	1.01198	0.138584	0.461967
ENSG00000213144	14.9239	0.34944	0.946402	0.278264	0.635907
CLSTN2-AS1	16.0211	0.0219494	0.756236	0.936432	0.97703
TEN1-CDK3	16.9082	0.238399	0.68999	0.40548	0.733716
ENSG00000232618	21.4097	-0.245862	0.715997	0.397389	0.728957
ENSG00000278601	8.62313	-1.47582	1.78928	0.0136395	0.119576
GIPC2	13.289	0.20575	0.621885	0.453202	0.761067
ITPK1P1	9.68575	-1.77042	1.89357	0.00815589	0.0853245
ENSG00000287879	12.8496	0.181319	0.859471	0.531926	0.806635
LSMEM1	7.61598	-0.378233	1.07295	0.240073	0.598588
CCDC17	13.1505	-0.14603	0.701563	0.599824	0.840237
C6orf223	16.8504	-0.737715	1.21846	0.0791789	0.343413
LINC00222	20.283	0.638014	1.12019	0.105144	0.401617
ENSG00000235683	11.04	0.0764908	0.652076	0.775722	0.917345
ENSG00000249258	8.35575	-0.207815	0.724435	0.468818	0.770337
ENSG00000278971	9.80838	-0.0335087	0.519683	0.893317	0.96181
POU5F1B	16.7174	0.146851	0.784965	0.605727	0.843277
ENSG00000272777	8.67175	-0.794409	1.10743	0.0635628	0.30111
ENSG00000279957	13.2316	0.879156	1.21239	0.0530368	0.271289
NPM1P37	17.014	0.165155	0.760053	0.562406	0.821962
RPL18AP7	7.60036	-0.952175	1.40579	0.0452072	0.246894
ENSG00000279315	10.9892	0.346995	0.771688	0.264173	0.621813
C16orf74	13.337	-0.654974	1.05667	0.0969749	0.383506
ENSG00000234329	8.40816	-0.100124	0.721485	0.717322	0.892698
ENSG00000242261	9.94075	0.0892998	0.731575	0.746814	0.905541
LINC00898	22.3901	0.311022	0.928356	0.321729	0.674106
KRT8	28.6241	0.351868	0.900505	0.274394	0.632232
PRKCH-AS1	20.2148	0.436177	0.862234	0.192872	0.543274
ENSG00000230333	18.9826	0.143259	0.729425	0.609699	0.845112
ENSG00000279489	19.3221	0.444722	0.953631	0.195237	0.546612
FOXD4L5	11.9483	0.31527	0.861096	0.314128	0.666545
SLC5A9	18.4986	-0.021683	0.738057	0.936993	0.97703
SH3TC2-DT	39.912	-0.109929	0.674901	0.687024	0.878504
ENSG00000285732	7.59812	0.0982549	0.737667	0.72339	0.895829
SEC1P	12.8147	0.529382	0.870995	0.132958	0.454316
ENSG00000274322	7.27508	-0.0335053	0.74094	0.902925	0.964379
TGM1	12.4235	0.283931	0.911451	0.357035	0.700466
PRKXP1	13.0805	0.617233	0.950884	0.10197	0.393998
ENSG00000273014	9.81504	0.780693	0.896652	0.0501521	0.263474
LINC01257	10.3284	-1.09105	1.65178	0.0265132	0.179753
ENSG00000228302	24.686	0.459268	0.888075	0.17879	0.524501
LINC01287	47.2336	0.32865	0.884634	0.299504	0.65446
ENSG00000260672	12.845	0.1001	0.66817	0.712365	0.890545
ENSG00000286069	21.6503	0.452749	0.940123	0.188526	0.537773
OR2L3	20.9345	0.206714	0.698864	0.466755	0.769326
LINC01109	17.9188	0.00505181	0.679241	0.985047	0.994152
ENSG00000233968	17.0106	0.298514	0.908573	0.337606	0.686278
ENSG00000238276	20.0137	0.270805	0.806457	0.370515	0.70954
ENSG00000251680	34.246	0.201383	0.742604	0.48417	0.780773
ENSG00000285763	14.8024	0.284765	0.807105	0.349874	0.696012
ENSG00000287616	24.9081	0.165153	0.572978	0.531478	0.806444
ENSG00000235292	17.7086	0.108397	0.688595	0.692565	0.881201
ENSG00000269397	9.58452	1.28566	1.29249	0.0187288	0.145292
UPB1	42.8053	0.366124	0.879665	0.25791	0.615791
NIBAN3	35.0535	-0.748364	1.29814	0.0751827	0.333112
ENSG00000288574	13.9937	0.74819	1.07917	0.0721561	0.323941
TGFB2-AS1	7.34989	0.330916	0.858455	0.294802	0.651118
ENSG00000224985	7.15436	-0.0950845	0.631181	0.721672	0.894969
ENSG00000261584	13.007	0.144555	0.680747	0.60051	0.84077
DUSP5-DT	9.46068	-0.42659	1.24833	0.148057	0.475172
ENSG00000287041	16.1984	0.253586	0.925189	0.400222	0.730573
OR2L5	15.2297	0.616088	1.0877	0.111874	0.415314
ENSG00000260086	11.0658	0.0558974	0.651144	0.83452	0.940908
TWSG1-DT	18.3274	1.21228	1.33764	0.0237774	0.168723
ENSG00000280136	9.73007	-0.153342	0.733279	0.586454	0.833587
KIAA0087	16.7328	0.347669	1.0168	0.275564	0.633071
WFDC2	9.78954	0.0233917	0.674281	0.930765	0.974817
RHEBL1	9.17613	-1.8376	1.90272	0.00737376	0.0801574
PIPSL	11.1661	0.0345191	0.662188	0.897586	0.963074
ENSG00000249738	44.1203	0.275327	0.765658	0.358133	0.701244
ENSG00000251410	34.1205	0.279167	0.975265	0.358462	0.701493
ENSG00000257277	22.7496	0.177585	0.718149	0.530265	0.805721
ENSG00000279236	19.1195	0.16939	0.787648	0.555306	0.819176
LRP4-AS1	7.20709	0.34296	0.661306	0.246167	0.60432
ENSG00000287387	10.4658	-0.399258	1.00734	0.231011	0.588818
ENSG00000258130	10.5245	0.106824	0.734429	0.700782	0.885334
ENSG00000259275	43.9746	1.21666	1.38504	0.024413	0.171612
FCRLA	8.51079	-0.158603	0.819574	0.580362	0.830271
DYDC2	11.8572	0.219886	0.786266	0.453899	0.761704
OR2M4	18.0853	0.232761	0.789887	0.431081	0.748413
ENSG00000236576	10.2305	0.115475	0.712532	0.676653	0.873537
ENSG00000284703	26.8069	0.0429435	0.755929	0.876236	0.955345
CTSV	22.4406	0.024397	0.615243	0.925964	0.973456
RPL34-DT	22.0433	0.0733427	0.614799	0.781033	0.920068
LINC00861	39.9958	0.160165	0.69836	0.566309	0.824288
MMP23B	8.50727	0.377954	0.896857	0.247575	0.606176
IFNK	9.91489	-0.494125	1.00843	0.165607	0.504034
CXCL3	8.33181	-0.0876868	0.793642	0.753549	0.908282
LIPH	13.0587	0.422647	0.657613	0.166718	0.505825
LIPC	16.881	0.0410519	0.604142	0.875232	0.95508
GYPE	8.9634	-0.109107	0.714339	0.693233	0.881395
MTFR2P1	11.0706	0.332568	0.707045	0.268782	0.626931
ENSG00000250869	8.55577	0.631327	1.09626	0.106772	0.40577
ENSG00000287463	12.7171	0.0101994	0.608621	0.968896	0.988315
ENSG00000282556	16.8966	0.248693	0.838634	0.408181	0.735062
ENSG00000204758	15.866	0.139173	0.58386	0.59734	0.838921
RPS3AP20	9.84205	0.00779697	0.793868	0.97746	0.991315
DDX55P1	9.08395	0.275257	0.647694	0.334792	0.684445
NDUFC2-KCTD14	8.22319	-0.909489	1.53204	0.0411936	0.232866
VEZTP1	9.2872	0.328143	0.744059	0.281641	0.63919
ENSG00000226609	20.2958	0.260732	0.732614	0.375551	0.713801
LINC02916	11.8324	0.316302	0.890556	0.314684	0.666959
ENSG00000285151	8.33006	0.112543	0.553416	0.662135	0.86824
ENSG00000285204	8.33006	0.112543	0.553416	0.662135	0.86824
FAM221B	27.1999	0.206014	0.7027	0.468812	0.770337
DMBT1	29.1074	0.178112	0.756072	0.533814	0.807738
ENSG00000267666	13.7339	0.28779	0.941809	0.350624	0.696627
ENSG00000286378	28.8102	0.277753	0.776851	0.356158	0.700255
ADGRE1	8.03624	0.085835	0.873521	0.756651	0.909396
RPL23AP32	7.70988	0.567013	0.956466	0.123763	0.438532
ENSG00000267815	14.0023	-0.0431026	0.589453	0.868119	0.95325
GJD2-DT	16.4494	0.20268	0.804732	0.488036	0.782763
DACT3-AS1	14.8584	-0.041929	0.640426	0.874719	0.95487
LY96	10.6276	0.223242	0.858213	0.452112	0.76018
ENSG00000230725	24.6944	0.162617	0.766663	0.568628	0.825058
ENSG00000281100	14.8453	0.0959857	0.662154	0.722812	0.895388
TRG-AS1	44.2317	0.131626	0.695504	0.634091	0.856556
LRIT3	17.8354	0.0864969	0.786789	0.756594	0.909395
STX19	9.82545	0.0938235	0.682783	0.73078	0.899504
CH17-340M24.3	13.8039	0.119697	0.632263	0.655768	0.865465
ENSG00000285852	10.8203	0.219829	0.66748	0.435211	0.751322
ENSG00000285883	10.634	0.0953332	0.791634	0.733348	0.90054
ENSG00000285907	15.4681	1.71309	1.57741	0.0093827	0.0941049
ENSG00000286365	7.72125	0.345116	0.965949	0.282332	0.63951
HOATZ	21.3819	0.325138	0.995278	0.301097	0.655261
ENSG00000262420	12.7958	-0.0489757	0.653811	0.85481	0.948644
ENSG00000243107	7.30857	-0.0391953	0.689702	0.885015	0.959215
PITPNA-AS1	14.0425	0.468691	0.831316	0.164539	0.502165
LINC02298	10.3438	-0.479656	1.08334	0.173228	0.515699
ZAP70	50.4311	0.0440837	0.764008	0.873146	0.954728
CAPN13	25.3413	-2.31005	1.96816	0.00351235	0.048866
ENSG00000265261	18.652	0.0684695	0.681765	0.800743	0.927334
DMRTA2	15.6559	-1.4651	1.72527	0.0148565	0.125914
ENSG00000228140	11.6634	-0.20262	0.821729	0.489143	0.783653
ENSG00000279085	12.4033	0.0936288	0.679905	0.73103	0.899504
PZP	8.27438	1.34571	1.26856	0.0154572	0.129255
ENSG00000227107	9.93305	0.176987	0.754336	0.536037	0.808917
ENSG00000260653	14.0673	0.247125	0.804116	0.407977	0.734969
CLEC18C	10.8302	0.382027	1.04969	0.24108	0.599482
MPO	15.6231	-0.491229	1.08301	0.167015	0.506338
CNOT6LP1	11.9439	0.15383	0.816244	0.59097	0.835875
ELOVL2-AS1	22.2631	0.0489593	0.614785	0.852325	0.947987
ENSG00000271917	9.04584	0.344117	0.873932	0.280969	0.638855
ENSG00000289534	7.25955	0.117092	0.866242	0.676749	0.873537
ENSG00000279594	14.6573	-0.257597	0.781631	0.388202	0.72228
TTC21B-AS1	11.2809	0.199364	0.722473	0.485334	0.781531
TEX26	16.3253	0.674676	1.20156	0.0943507	0.378249
ENSG00000260081	13.4861	-0.0790097	0.658353	0.76923	0.914867
AIRN	24.9223	0.0980769	0.655615	0.71641	0.892395
SAMD12-AS1	11.4948	0.122204	0.602089	0.644426	0.861196
ENSG00000288823	18.3708	0.220218	0.767927	0.451222	0.759892
ENSG00000214773	9.48438	0.0894926	0.818818	0.748873	0.906437
ENSG00000228528	15.7216	0.320547	0.812053	0.302201	0.656119
SEMA5A-AS1	9.29614	0.394777	0.767359	0.213729	0.570045
ENSG00000267102	21.1469	2.37721	1.54105	0.00238835	0.0369302
ENSG00000275850	9.9432	0.132247	0.823941	0.641154	0.859852
RPL18AP3	9.37149	-0.0596217	0.560834	0.81597	0.933021
TDRD10	18.0464	1.28032	1.15893	0.0153067	0.128229
RHOH	32.6543	0.118034	0.676235	0.666097	0.869675
LDHAL6B	13.9732	-0.212801	0.848434	0.47082	0.771132
NEUROG2	11.8849	0.192854	0.701004	0.495256	0.786998
L3MBTL4-AS1	18.6112	0.221359	0.709857	0.440385	0.753921
ENSG00000273675	7.28954	0.385271	0.91988	0.242225	0.600716
ENSG00000279670	8.65003	-0.215647	0.831664	0.465063	0.76832
ENSG00000287960	8.45243	0.042716	0.678152	0.874305	0.954844
ENSG00000266947	12.6513	-0.582077	1.02828	0.122588	0.436461
NUDT8	9.59612	0.906622	1.11612	0.0447886	0.245556
LINC02362	16.4502	0.158797	0.728493	0.573381	0.827014
CD8B2	27.2262	0.139094	0.730889	0.619812	0.84996
FAM157B	13.0701	-0.0824007	0.743072	0.766047	0.913274
NAALADL1	18.0314	0.134881	0.728522	0.629765	0.854616
HSP90AA5P	30.6957	0.395318	1.03051	0.232699	0.590115
KCNMA1-AS3	11.641	0.883318	1.38765	0.0527894	0.270541
LINC02003	12.266	0.314404	0.762409	0.302457	0.65632
ENSG00000272040	7.8976	0.360772	0.839114	0.259101	0.616859
RPGRIP1	25.8244	0.810968	1.17187	0.0632455	0.300432
ENSG00000250371	12.6881	0.42867	1.02532	0.207991	0.562148
ENSG00000272769	14.989	0.438818	1.11763	0.19194	0.54205
ENSG00000288045	10.2374	-0.152453	0.610278	0.569503	0.82558
ENSG00000270638	8.88779	-0.188513	0.665055	0.498019	0.788259
WNT10A	9.08229	0.0789512	0.859538	0.775884	0.917345
ENSG00000278206	9.3905	-0.103789	0.732503	0.708532	0.888768
C11orf94	9.69623	-0.0272567	0.726959	0.920677	0.972068
HOXC-AS2	25.3443	0.24024	1.06384	0.382688	0.718149
ENSG00000288934	17.059	1.22229	1.26229	0.0213178	0.158131
PRICKLE2-AS3	8.86559	0.0111363	0.625151	0.966306	0.987364
PKD2L2	10.005	-0.265192	0.717992	0.365697	0.706642
SLC5A12	39.4779	0.486537	0.889767	0.160579	0.495824
CDC25C	7.09355	0.0298098	0.893423	0.91247	0.968764
LINC01139	54.6769	1.98227	1.57722	0.00546627	0.0651465
ITPKB-IT1	10.2003	0.464966	0.940401	0.180028	0.526142
ENSG00000263096	19.2143	0.355785	0.759281	0.252068	0.609658
BNIP3P25	8.92984	-1.03283	1.46661	0.0372221	0.218898
ENSG00000280020	8.60534	-0.124616	0.747674	0.656645	0.866195
GOLGA8K	17.6508	-0.0961791	0.853011	0.730528	0.899402
ENSG00000261071	10.1453	0.276609	0.823404	0.363589	0.704909
ENSG00000288683	12.3821	-1.91991	1.97447	0.00607223	0.0699821
CD96	38.9244	0.235451	0.67557	0.407841	0.734793
ENSG00000239920	7.60488	-0.0278447	0.932943	0.916324	0.970553
ENSG00000249359	31.2271	0.288415	0.921949	0.350731	0.696627
ENSG00000286438	24.07	-0.0900235	0.697101	0.742346	0.903999
LINC02346	21.2829	0.0498585	0.752699	0.856561	0.949368
ENSG00000279965	12.9789	0.0834249	0.871566	0.763211	0.911554
ENSG00000287680	18.5609	-0.265103	0.901531	0.384026	0.718986
ENSG00000261790	7.79715	-0.319566	0.841601	0.30695	0.660324
RTP4	15.185	-0.0489124	0.639169	0.854093	0.948572
PPP3R2	11.1026	-0.0350243	0.627831	0.894568	0.962423
LINC02605	15.7722	0.92397	1.26655	0.0481543	0.257262
ENSG00000286279	40.4739	0.117485	0.745954	0.674355	0.87305
ENSG00000287283	7.33591	0.180488	0.70012	0.521302	0.800679
FOXD4	11.543	-0.0933541	0.772531	0.738029	0.901894
ENSG00000286070	8.46842	-0.174822	0.807559	0.544765	0.813141
ENSG00000236449	21.0263	-0.190889	0.716545	0.501797	0.789871
LINC01844	22.1727	0.234041	0.739858	0.422156	0.742379
ENSG00000279428	15.736	0.0184904	0.698615	0.945687	0.980771
SLC6A16	10.038	-0.171344	0.762343	0.549029	0.815621
LINC00958	25.4121	0.0565798	0.66203	0.83328	0.940563
ENSG00000273783	18.6444	0.105503	0.682125	0.699489	0.884283
PIK3C2G	7.75658	-0.0592508	0.779301	0.830761	0.939394
GPR141	24.5167	0.0395346	0.772446	0.886194	0.959382
PTMAP5	13.8519	0.114037	0.588046	0.663856	0.868784
ENSG00000231615	7.04938	0.585757	0.998627	0.119017	0.430302
KCNMB2-AS1	15.8603	0.277702	0.841275	0.363553	0.704909
ENPP7P1	7.56773	-1.67851	1.82059	0.0099758	0.0978339
CALHM6	12.4221	0.0820024	0.667625	0.761743	0.911554
STEAP3-AS1	13.1119	0.117958	0.6013	0.655517	0.865438
SLC2A3P1	9.98737	-0.204928	0.995103	0.466584	0.76928
ENSG00000286110	9.21487	0.338422	0.957234	0.289689	0.646088
RPL9P32	12.3754	0.75702	1.08134	0.0702084	0.319136
ENSG00000287720	15.3508	-0.0180772	0.521606	0.942336	0.980016
JSRP1	7.39085	-0.404135	0.984031	0.227565	0.585095
ADAMTSL5	14.8101	0.526517	0.933672	0.141862	0.466437
MTCO1P11	15.8069	0.377075	0.779712	0.233186	0.590419
ZNF793-AS1	8.49929	-1.50997	1.80235	0.0128306	0.115086
ENSG00000272463	14.0601	0.136685	0.575618	0.602107	0.841583
ENSG00000286313	19.2701	0.686703	1.0157	0.0841783	0.355859
ENSG00000255641	10.2514	-1.03479	1.49284	0.0364603	0.21643
ENSG00000259065	26.6433	0.278386	0.743142	0.349774	0.695871
IGSF22	9.46868	0.10063	0.783446	0.719347	0.894061
FPR2	34.8545	-0.142442	0.854301	0.61669	0.848257
ENSG00000226471	14.0144	0.222874	0.729777	0.440891	0.75413
ALDH7A1P1	9.17452	0.130582	0.816327	0.645105	0.861609
OCLNP1	16.7747	0.552435	1.16098	0.134501	0.45624
ENSG00000259607	12.0865	-0.647242	1.06876	0.10021	0.390397
LINC01798	12.8118	0.163341	1.02956	0.531618	0.806444
ENSG00000283809	19.4542	0.280286	0.783403	0.353324	0.699017
F7	15.1527	0.205985	0.688177	0.466289	0.769199
FABP4	85.085	6.1937	1.34868	2.92799e-08	4.45517e-06
TSBP1	23.5263	0.188503	0.720822	0.507408	0.79288
ENSG00000205414	16.0474	1.50321	1.28257	0.0105044	0.101461
ENSG00000231703	9.46116	0.203748	0.793771	0.485132	0.781456
TTC23L-AS1	18.2415	0.291701	0.645748	0.309579	0.662535
ENSG00000279991	25.0047	0.843279	1.12949	0.0554903	0.278506
ENSG00000286627	12.3745	0.393976	0.852013	0.227663	0.585095
ZNF806	34.7099	0.430853	0.921965	0.203451	0.557338
ARMCX7P	9.07192	0.321616	0.790276	0.297733	0.653205
ROR1-AS1	10.4851	0.231306	0.926692	0.43543	0.751538
RABGAP1L-DT	38.2725	0.210877	0.783174	0.470461	0.771061
ENSG00000283913	7.74566	0.573466	0.9835	0.123207	0.437393
TNN	10.4892	0.00583628	0.699968	0.982845	0.993299
TSPAN10	8.0275	0.0321296	0.537229	0.898648	0.963364
PLAC9	13.2027	1.3711	1.13302	0.0111084	0.105099
ENSG00000234352	7.79533	-0.0144282	0.794996	0.958314	0.984827
ENSG00000246792	24.695	0.202734	0.6844	0.472123	0.771716
GLTPD2	12.2806	-2.67481	2.02149	0.00194918	0.0318561
PKHD1L1	44.4574	0.297666	0.856456	0.336675	0.685701
HSP90AA2P	14.8133	-0.167162	0.723917	0.55395	0.81823
ENSG00000276278	9.73134	-0.219688	0.814543	0.456695	0.764036
OR52I2	31.8433	0.113911	0.634494	0.6713	0.87195
LINC02447	7.93761	-1.96529	1.88552	0.0062058	0.0710134
ENSG00000287172	14.6517	0.768703	1.15856	0.0713149	0.322052
ENSG00000288927	26.8989	4.72122	1.34671	7.30348e-06	0.000489352
PTPRCAP	25.0515	-0.594924	1.04057	0.11795	0.428021
ENSG00000251002	31.3216	0.223726	0.759072	0.443618	0.755403
KRT18P4	18.4707	0.71724	1.07451	0.0796646	0.345146
ENSG00000243024	21.3101	-0.0787129	0.557397	0.758864	0.910313
ENSG00000279391	11.5535	0.306145	0.888788	0.327355	0.677975
ENSG00000279936	8.81826	-0.287967	0.833143	0.348099	0.694436
ENSG00000283405	11.1358	-0.618595	1.22226	0.108299	0.409245
KNCN	13.5495	-0.455956	1.02765	0.189391	0.538552
POGLUT2P1	19.1933	0.248779	0.739399	0.396493	0.728288
CACNA1F	7.03399	-0.175586	0.672912	0.527502	0.804554
ENSG00000224479	8.26328	-1.62204	1.8306	0.0106938	0.102302
ENSG00000270480	7.25056	-1.09978	1.61632	0.0283307	0.186859
ENSG00000275038	7.75348	0.0726198	0.99389	0.774632	0.917231
ENSG00000278068	7.61664	-0.0962861	0.898111	0.727023	0.898261
ATP8B3	10.3809	0.066541	0.646504	0.8035	0.927941
SLIT3-AS1	8.53241	1.07544	1.41081	0.0343831	0.209214
LY6K	15.1036	1.01897	1.15497	0.0331598	0.204989
ZC3H11B	25.444	0.335484	0.861483	0.289717	0.646088
CICP15	9.20468	-0.0931568	0.797616	0.739154	0.902303
ENSG00000286606	15.8025	1.00553	1.22523	0.0373231	0.219332
NFE2	38.9639	-0.701275	1.22103	0.0873952	0.36298
MTND4P16	21.8415	0.317005	0.865196	0.312278	0.664792
LIN28B-AS1	11.4841	0.250674	0.80628	0.402333	0.731553
ASS1P2	8.29784	0.167912	0.763869	0.55667	0.820042
RRS1-DT	34.9578	0.977124	1.16196	0.0379751	0.221721
ENSG00000258858	12.8647	-0.0372469	0.872162	0.891748	0.961326
ENSG00000280134	29.6176	0.653962	0.990211	0.0924269	0.37408
ENSG00000287508	14.2811	0.249863	0.92715	0.405765	0.733844
ATP11A-AS1	9.04445	-0.349609	1.03384	0.271238	0.628877
RASGRF2-AS1	19.8897	1.13431	1.26855	0.0272545	0.183063
P2RY8	32.1146	-0.0709146	0.78655	0.798678	0.926645
SPECC1-DT	14.0947	0.0708655	0.75247	0.797936	0.926333
ST3GAL5-AS1	19.7763	-0.672703	1.23257	0.0938159	0.376713
LINC01625	33.0928	0.456331	0.815321	0.170842	0.512123
LARP4P	21.2395	0.157074	0.735891	0.578157	0.829374
ENSG00000283415	22.5666	-0.0167665	0.737198	0.951238	0.98284
ANKRD62	19.4793	0.351168	0.926315	0.276234	0.63386
ENSG00000232825	21.8245	0.360783	0.755434	0.245885	0.604121
ENSG00000279694	17.8366	0.171834	0.975019	0.535308	0.808781
ENSG00000279013	11.1504	0.274341	0.791307	0.363301	0.704762
ENSG00000288725	8.11682	-0.63513	1.36582	0.0817302	0.349125
ENSG00000270866	8.97994	-1.11403	1.65051	0.0260823	0.178439
ZNF56P	7.28174	-0.364712	0.791603	0.248	0.60665
PRR22	8.12448	-0.499746	0.920282	0.155807	0.487695
PCDHB1	16.8383	0.103882	0.711743	0.706638	0.887866
MTCO1P46	13.7548	0.176059	0.658275	0.523833	0.802101
ENSG00000278911	13.1366	-0.752425	1.31225	0.0737669	0.328778
PHBP5	9.63255	0.0272334	0.782488	0.921434	0.972466
HNRNPA1P7	8.57429	-0.415369	0.864988	0.210236	0.565356
HMGB1P1	14.2343	0.29973	0.760791	0.321924	0.67436
OXGR1	22.6503	0.221105	0.785941	0.451622	0.759892
CD7	26.5938	0.0367466	0.579191	0.886773	0.959619
LINC01767	10.0585	0.226222	0.790076	0.442744	0.755129
ENSG00000287920	26.5603	0.316708	0.808177	0.306548	0.660149
ENSG00000288531	9.82957	-0.0697871	0.787163	0.801773	0.927443
ENSG00000289494	15.8346	0.237181	0.708413	0.411178	0.735944
THAP12P8	9.72404	0.0644665	0.777187	0.816256	0.933056
ENSG00000259828	24.5577	1.36182	1.32562	0.0160712	0.1325
ENSG00000279778	18.3844	0.32506	0.887267	0.303913	0.657579
ENSG00000270409	11.3379	-0.323204	0.807975	0.29832	0.653245
POTEE	11.2597	0.538233	1.15709	0.140269	0.464594
CHRNA10	8.25553	-0.110218	0.783169	0.694721	0.882093
ENSG00000249364	31.8391	1.60806	1.42367	0.0100995	0.0985972
XKR5	15.9522	0.195344	0.848861	0.503983	0.791291
ENSG00000287021	14.0707	-0.943168	1.04364	0.0358414	0.214504
ENSG00000256663	8.55238	0.179618	0.856536	0.535473	0.808879
ENSG00000279690	13.4677	0.256046	0.782042	0.390767	0.724041
OR8T1P	15.6033	-0.0934029	0.51174	0.709529	0.889099
LINC02082	7.76274	-0.303356	1.00315	0.324165	0.675736
ENSG00000283849	34.6644	-0.835595	1.26901	0.0609766	0.293952
ENSG00000286705	9.95309	0.281712	0.678128	0.331821	0.681872
ENSG00000289559	8.77955	0.210868	0.590948	0.435666	0.751838
ENSG00000287009	9.98592	0.888088	1.1366	0.048561	0.258515
ENSG00000223813	9.37384	-0.139692	0.705511	0.615548	0.847819
PDE6A	24.2983	0.158507	0.72986	0.574201	0.827271
ENSG00000237301	12.1513	0.269243	0.873417	0.377744	0.715282
LINC01965	28.438	0.395204	0.867452	0.228389	0.586313
ENSG00000272515	14.1972	0.0473804	0.730165	0.862946	0.95135
ENSG00000260628	9.89726	-2.55205	1.97543	0.00239879	0.0369913
ENSG00000242816	7.13675	0.335097	0.80102	0.282819	0.639904
ENSG00000244738	33.0581	0.241094	0.83643	0.42061	0.741612
HCG17	9.02657	-0.13539	0.670293	0.621417	0.85101
ENSG00000279161	22.1291	0.00711843	0.740898	0.979296	0.992015
ENSG00000287831	21.5166	0.703922	1.19148	0.087028	0.362293
PATL2	23.0145	0.13739	0.692367	0.6195	0.84974
ENSG00000270911	18.2725	0.386463	0.861079	0.235847	0.593531
ENSG00000288093	16.1149	-0.0276012	0.63423	0.917018	0.970892
ENSG00000229766	21.7558	0.260496	0.760099	0.380467	0.716523
ST20-MTHFS	10.1535	0.204643	0.599756	0.45041	0.759721
GPR174	27.7254	-0.0237982	0.779945	0.931287	0.974977
ENSG00000234286	10.5017	-0.834385	1.18057	0.0592888	0.289809
ENSG00000259299	17.8687	0.260188	0.882514	0.39153	0.72445
PPFIA1P1	10.1837	0.0661787	0.681711	0.807205	0.929849
ENSG00000274565	14.007	3.69184	1.10576	2.43033e-05	0.00119974
ENSG00000287117	11.2112	0.34953	0.897253	0.27671	0.634528
TMEM139-AS1	7.78379	-0.653504	1.16121	0.100675	0.391702
CCNYL2	8.05632	0.494026	1.03207	0.166265	0.505114
CETN4P	15.6077	-0.762218	1.13816	0.07195	0.323802
IGFBP7-AS1	11.1906	-0.91171	1.44933	0.0473585	0.254537
ENSG00000250284	16.8204	0.205188	0.704967	0.470842	0.771132
ENSG00000287677	13.9171	-0.194401	0.868104	0.505612	0.791988
POU2AF1	39.925	-0.0892583	0.667098	0.741676	0.903715
RHOD	17.0064	2.51287	1.90443	0.00256641	0.0390759
DCAF13P3	17.3939	0.634117	0.930206	0.0935493	0.376355
ENSG00000289341	30.8301	-0.212489	0.896935	0.470398	0.771039
ENSG00000214248	8.89909	-0.421291	1.03533	0.212796	0.568804
ART4	18.3202	0.174507	0.714492	0.536453	0.808986
PLG	14.3047	0.485067	0.961443	0.168511	0.508687
SP6	13.4281	0.330265	0.839085	0.29359	0.650644
ZNF860	14.3736	0.455321	0.767452	0.163519	0.500019
TLDC2	10.3078	0.0976643	0.764486	0.726388	0.897926
RIPK3	23.2245	-0.043196	0.697821	0.873758	0.954728
ENSG00000279743	26.1613	0.271517	0.878077	0.374512	0.713159
LINC01622	10.4085	-0.0458857	0.644781	0.863318	0.951504
CABP4	8.55448	-0.201793	0.755162	0.484975	0.781401
ENSG00000275055	7.72792	-0.436996	0.907013	0.197335	0.549194
GOLGA6C	33.2226	0.159639	0.816304	0.577992	0.829186
ENSG00000280054	17.7793	-0.109493	0.782089	0.696528	0.883162
RPL7P57	7.73999	1.02009	1.11836	0.0313826	0.198649
SETP10	8.63912	0.36281	1.02422	0.260646	0.617976
ZNF101P2	10.9872	0.0754926	0.614836	0.774863	0.917253
ENSG00000255345	10.5037	0.129303	0.724018	0.642992	0.860604
ENSG00000278918	7.97808	0.161185	0.747194	0.570024	0.825788
ENSG00000260163	20.2499	0.121819	0.758115	0.664321	0.868866
FOXL2NB	10.6581	-0.085002	0.601885	0.746256	0.905432
ENSG00000277873	9.17395	0.174289	0.635652	0.52348	0.801886
KRT5	23.3925	0.0549045	0.692995	0.839924	0.942948
NOC2LP1	12.2616	-1.18369	1.57969	0.0262281	0.178829
LINC00488	14.5616	0.0208102	0.754859	0.939708	0.978496
TCF3P1	13.864	0.174503	0.748084	0.540708	0.810877
ENSG00000273188	7.08421	-1.94337	1.85739	0.00650988	0.0735797
SYNJ2BP-COX16	14.6607	0.160298	0.848644	0.576658	0.828497
LINC01289	12.4118	-0.0380362	0.76429	0.890355	0.960902
ENSG00000287447	7.35932	0.0140652	0.593674	0.956804	0.984659
ENSG00000288253	23.0259	0.166606	0.678255	0.54852	0.81547
ENSG00000276997	7.3993	0.531376	0.830978	0.126312	0.443179
TMEM156	12.7356	-0.0513003	0.716494	0.851292	0.947401
TNFAIP6	9.28675	-0.124338	0.7538	0.657778	0.86657
NCKAP5-AS1	9.4333	0.144054	0.666136	0.599552	0.840237
HPYR1	20.3767	0.147444	0.830835	0.605617	0.843277
ENSG00000260661	7.41731	-0.0425439	0.71057	0.876117	0.955345
ENSG00000286707	12.2673	0.441322	0.944631	0.197163	0.549083
ENSG00000257550	10.5112	-0.159429	0.829753	0.578673	0.8296
ENSG00000289001	8.91496	0.0378749	0.83494	0.890854	0.960902
ENSG00000226622	27.7173	0.170618	0.687857	0.541041	0.811014
ENSG00000280162	13.7764	0.0621357	0.662154	0.817328	0.933599
C20orf202	21.4838	0.545976	0.855345	0.122186	0.435699
ENSG00000287566	25.1186	-0.334514	0.508768	0.21613	0.573209
POLRMTP1	7.02998	-0.141976	0.879254	0.616396	0.848064
ENSG00000258881	21.6795	0.142142	0.732264	0.612651	0.845961
HNRNPA1P16	15.8882	0.357444	0.736575	0.245925	0.604157
ENSG00000205622	33.8284	0.693614	1.10395	0.0876817	0.363554
LINC00924	23.038	0.258234	0.8056	0.390029	0.723264
ENSG00000284650	10.1124	0.544943	0.973764	0.13593	0.457752
ENSG00000289311	10.0742	0.0159672	0.629023	0.951798	0.982996
SMPD5	9.26082	1.20325	1.23122	0.0215355	0.159156
HOXA10	12.3796	0.12243	0.954153	0.651704	0.86407
ENSG00000236466	25.6572	-0.384467	0.887413	0.240508	0.599115
LINC01684	27.621	0.223131	0.758498	0.444635	0.755959
SNX5P2	11.227	0.333535	0.836255	0.289367	0.645702
ENSG00000268926	13.1307	-0.175305	0.865821	0.544136	0.812722
DUOXA1	7.70974	-0.308586	1.00324	0.318183	0.671298
PRICKLE4	12.9439	1.13936	1.37401	0.0292431	0.190627
FAM166C	9.93857	0.521201	0.982201	0.148937	0.476498
ENSG00000288966	7.92904	-0.215739	0.849126	0.465448	0.768723
ENSG00000250461	7.04835	-0.249038	0.752706	0.398182	0.72917
LINC01284	17.9095	0.195556	0.850865	0.503574	0.791161
MSLN	18.3641	0.118123	0.631697	0.659803	0.867457
NAA11	15.9362	0.608457	0.979009	0.10805	0.408643
ENSG00000224307	10.5683	-0.0326915	0.643542	0.902219	0.964311
ENSG00000228510	12.6444	-0.00132837	0.695544	0.99609	0.998446
MTCYBP3	23.4326	0.880539	1.14573	0.050161	0.263474
LINC00930	18.8381	-0.0457676	0.822537	0.868628	0.953332
ENSG00000270292	9.33233	0.751358	1.07197	0.0709568	0.321257
ENSG00000286654	12.386	-1.87395	1.73881	0.00742414	0.0804705
ENSG00000287135	16.3681	0.310816	0.724449	0.300156	0.654874
ENSG00000287408	10.0953	0.157032	0.605075	0.557468	0.820201
EAF1-AS1	11.0258	-0.0644168	0.709498	0.813878	0.931807
ENSG00000273257	29.8455	0.458237	0.808478	0.168373	0.50846
ENSG00000254501	17.1633	0.087147	0.857565	0.754055	0.908742
CD300C	8.13486	-0.0402351	0.709663	0.882731	0.958776
FYB2	22.0293	0.440048	0.906376	0.194935	0.546267
GJB3	8.05898	0.182997	0.830879	0.528498	0.805223
SETBP1-DT	13.7732	0.217726	0.736868	0.451642	0.759892
ENSG00000279114	21.5443	0.072978	0.779895	0.792925	0.925028
USP50	9.3159	0.00647103	0.741877	0.981182	0.992535
ENSG00000228513	11.9886	2.96407	1.39863	0.000546979	0.0128794
ENSG00000245975	13.102	0.767778	1.03803	0.0648706	0.30466
ENSG00000286675	14.0725	-0.151348	0.773829	0.594672	0.837368
ENSG00000234715	9.82349	0.398148	1.0204	0.231209	0.588838
RPLP0P2	13.8261	-0.0883552	0.731804	0.749365	0.906645
ENSG00000253762	21.5626	0.0942372	0.749987	0.734714	0.900805
ENSG00000287933	27.723	0.15689	0.673349	0.570102	0.825801
NRAP	7.74947	-0.00115999	0.673079	0.996559	0.998677
ENSG00000255240	36.8737	0.198063	0.864783	0.498591	0.788361
CETP	12.339	0.402526	0.857184	0.220499	0.577677
ADAMTS19-AS1	16.5887	-0.195395	0.591161	0.467739	0.769922
ENSG00000271382	16.5703	0.0799775	0.686495	0.768971	0.914804
ENSG00000267439	15.0337	0.247863	0.791306	0.405365	0.733656
ENSG00000279825	14.7418	-0.502731	1.10703	0.159801	0.494436
EIF2S3B	8.64265	0.221291	0.810613	0.453493	0.761342
JCHAIN	15.1507	0.0244481	0.745877	0.9291	0.97433
ENSG00000249731	15.1204	0.631534	1.00072	0.101136	0.392163
ENSG00000280036	13.0363	0.659034	0.935564	0.0855486	0.359307
ENSG00000288728	10.2782	0.0325469	0.94159	0.901706	0.96426
PVRIG	15.0149	0.187714	0.701142	0.506038	0.792264
ENSG00000286058	9.86149	0.465848	1.19583	0.160892	0.496407
ENSG00000285269	13.8754	-0.86474	1.37417	0.0553688	0.278186
SPDYE6	14.6112	-1.27967	1.78061	0.0167713	0.135803
HSP90AB3P	16.4607	-0.129978	0.663256	0.633933	0.856394
SLC5A5	18.8546	0.352999	0.848237	0.268586	0.626759
SLC16A5	28.6226	0.391439	0.821774	0.225886	0.582675
RIMKLBP1	17.0164	0.164146	0.673686	0.553377	0.817827
ENSG00000251161	18.7234	0.767771	1.09558	0.0685951	0.314833
ENSG00000277299	7.29023	0.169828	0.777018	0.553589	0.817934
ENSG00000285750	12.3572	0.033181	0.601872	0.898834	0.963435
CENPS-CORT	10.2844	1.41439	1.44408	0.0160523	0.132434
KLK10	9.60911	0.951335	1.3925	0.0455099	0.247815
ENSG00000268584	8.66728	-0.877285	1.25582	0.0544054	0.275506
ENSG00000285454	14.2954	0.0759194	0.707065	0.781687	0.920209
ENSG00000287474	7.38721	-0.55569	1.30943	0.104798	0.400739
INMT-MINDY4	28.8614	6.19799	1.33467	2.3654e-08	3.766e-06
LINC02102	19.9188	0.642133	0.966635	0.0943538	0.378249
ENSG00000287275	16.2636	0.848015	1.12429	0.054404	0.275506
ENSG00000273036	11.9217	0.0465101	0.767109	0.866325	0.952471
ELMO3	15.5342	0.486865	0.902726	0.161883	0.497803
TNFSF18	13.424	0.525043	0.845506	0.131835	0.453167
SLC34A2	15.9508	1.07562	1.48584	0.0338902	0.207211
GORAB-AS1	35.1636	0.352949	0.999464	0.272387	0.630023
KIAA0895LP1	9.35787	-0.315894	0.735315	0.29557	0.651161
ENSG00000279246	8.23858	0.378744	0.832749	0.239771	0.598365
ENSG00000237359	8.55612	-0.0183833	0.704769	0.946102	0.981075
LINC02348	26.9134	0.187438	0.736815	0.511845	0.795646
GPR55	18.0878	0.0129149	0.798627	0.962682	0.985783
HSPD1P4	10.7861	0.180671	0.717748	0.523555	0.801886
NOS2P3	11.4687	0.0476413	0.864838	0.862357	0.951241
ENSG00000231863	10.1383	-0.0306011	0.58548	0.905875	0.965514
ENSG00000232310	22.8494	-0.185458	0.676993	0.506729	0.792475
ENSG00000286366	8.81271	-0.322932	0.81909	0.300139	0.654874
ENSG00000288069	12.7145	0.085322	0.826462	0.759845	0.910821
SLC23A3	8.64833	0.0670121	0.824641	0.809396	0.930819
ENSG00000249779	14.7804	0.258404	0.838656	0.392637	0.725102
ENSG00000255980	13.8212	-0.504285	0.754588	0.129188	0.448361
ENSG00000287380	10.0356	0.394722	0.920165	0.233612	0.590986
ENSG00000288744	8.82961	-1.76926	1.87176	0.008362	0.0868008
ENSG00000282051	42.0339	-1.29362	1.62431	0.0210864	0.157113
CD200R1	19.2949	0.801334	1.00918	0.0556581	0.278706
PKMP3	7.45792	0.131227	0.867091	0.642385	0.860078
LDLRAD2	11.926	0.0778747	0.756202	0.778901	0.919344
ENSG00000251537	27.0746	0.0600808	0.712095	0.826214	0.936895
KCNK5	7.82651	0.762633	1.17815	0.0732292	0.326866
SLC2A3P2	12.8757	0.59676	0.847467	0.0980042	0.38587
MPIG6B	53.0862	0.0533069	0.788984	0.847472	0.94586
DENND3-AS1	8.4819	0.113554	0.705549	0.680906	0.875671
ENSG00000261103	14.5906	-0.0176515	0.681666	0.947851	0.981623
ENSG00000264727	17.4029	0.590169	1.2353	0.11453	0.421146
ENSG00000267648	10.3496	0.206952	0.831254	0.481268	0.778822
FAM110D	9.32401	0.117195	0.723286	0.673263	0.872694
ENSG00000267122	10.553	0.217799	0.658993	0.437357	0.752918
ENSG00000278986	11.3314	-2.39366	2.00288	0.00303693	0.0439313
LHX8	11.0089	0.39801	1.13872	0.20965	0.564521
AGGF1P1	13.2199	0.0999664	0.713503	0.717102	0.892563
CACNA1C-AS1	10.3018	-0.0052889	0.750211	0.984642	0.99407
FBXW11P1	10.559	0.145307	0.608687	0.586676	0.833734
LINC01010	23.7281	-0.0254302	0.617399	0.922922	0.9729
ENSG00000259575	8.76005	1.46559	1.4463	0.0143163	0.123185
ENSG00000284633	10.9047	-0.145397	0.714249	0.602912	0.841829
HLA-V	35.4783	0.357101	0.894225	0.268444	0.626742
ENSG00000223703	10.2476	0.226794	0.944855	0.440661	0.753996
ENSG00000266171	11.8104	-0.0353214	0.726957	0.89739	0.963074
ASB18	14.7023	0.00189117	0.765283	0.99452	0.997716
PVRIG2P	8.98866	0.0874053	0.940304	0.744895	0.905049
ENSG00000287866	10.8613	0.135387	0.726129	0.628295	0.854388
DNM1P46	24.8437	0.213742	0.772189	0.463852	0.76724
RDH12	11.0078	-0.0820174	0.709672	0.765098	0.912858
IL2RA	25.1571	3.51729	1.40542	0.000179247	0.00560482
PLAC8	19.8469	-0.169343	0.810598	0.556606	0.820042
AIRE	8.15242	-0.737421	1.42868	0.0624621	0.298387
OR2W3	12.1681	-1.4685	1.83785	0.0126584	0.114234
ENSG00000261693	7.57907	0.0304914	0.655122	0.909197	0.966826
ENSG00000289591	24.7739	-2.5409	2.17918	0.00205188	0.0331514
VIL1	20.0056	-0.0142356	0.647539	0.957365	0.984659
SERBP1P5	10.7415	0.626282	1.04668	0.106283	0.404296
LINC01962	12.3194	0.0164979	0.756207	0.952183	0.983056
ENSG00000279805	17.8534	0.818602	0.993928	0.0511969	0.266353
ATXN8OS	19.6964	-0.00761709	0.802663	0.977981	0.991634
SULT1A2	11.9563	0.142801	0.715949	0.609305	0.844984
CEMP1	7.65382	-1.26106	1.69132	0.0205884	0.155164
RNFT1-DT	11.7643	0.386899	0.848864	0.233942	0.591336
NASPP1	26.5821	0.173779	0.814413	0.547261	0.814803
DKFZP434A062	12.476	-0.0750516	0.819144	0.787521	0.922921
ENSG00000279148	7.75691	0.251608	0.846056	0.403879	0.732418
ENSG00000285571	14.1449	0.473913	0.905543	0.170653	0.511872
ENSG00000286138	8.24789	0.0579407	0.714643	0.832379	0.9402
ENSG00000287750	11.9179	0.428081	0.868232	0.200084	0.553034
ENSG00000288886	15.1804	1.48775	1.09992	0.00726015	0.0793369
ENSG00000256950	12.3327	1.01484	1.28601	0.0381455	0.222272
GRHL2	8.16628	-0.0139356	0.79555	0.959736	0.985184
PDZD9	8.93441	0.0295134	0.679024	0.912895	0.968959
DLG5-AS1	9.75313	0.0168312	0.695765	0.950506	0.982421
LINC01170	23.2655	0.232778	0.760524	0.427451	0.74578
ENSG00000273245	10.5351	0.313062	0.874204	0.317839	0.670985
ENSG00000279526	7.94445	0.12766	0.763799	0.650254	0.863612
ENSG00000285755	31.1789	0.189647	0.742734	0.508016	0.793427
PGA3	15.0744	0.158947	0.896364	0.576886	0.828588
TNFSF15	25.9741	0.0758328	0.686463	0.780467	0.919801
ENSG00000257497	24.3565	0.63782	0.972712	0.0964442	0.382231
GCATP1	9.68981	0.255763	0.823198	0.395655	0.727255
ENSG00000286445	14.3933	0.199408	0.524222	0.442818	0.755129
ENSG00000244716	9.32762	0.748434	1.05293	0.0704026	0.319559
LEFTY1	7.67529	0.27205	0.77798	0.364968	0.706229
ENSG00000283175	8.21724	0.0930051	0.665781	0.731302	0.899542
TMEM45B	14.6687	0.386192	0.868329	0.236929	0.59476
FBXO43	12.538	0.19876	0.719133	0.486043	0.781894
FAM180B	12.4852	0.692793	0.877384	0.0690133	0.316054
ENSG00000269091	10.7073	0.0258187	0.743709	0.925114	0.973384
ENSG00000272702	9.59367	-0.235868	0.782631	0.424823	0.744214
ENSG00000273374	13.0864	0.865979	1.24823	0.0559626	0.27965
ENSG00000276772	9.09232	0.113806	0.752723	0.684122	0.877541
ENSG00000279578	23.08	0.367219	0.833427	0.251581	0.609273
PROSER2-AS1	8.36586	-0.0879176	0.749485	0.751509	0.907288
PSMD7-DT	15.3752	0.22656	0.654846	0.41981	0.741256
ENSG00000287220	7.56134	0.373071	0.826034	0.244547	0.602913
ENSG00000289258	20.9357	0.247427	0.763465	0.402492	0.731613
CD8B	9.69457	-0.223827	0.92517	0.448141	0.757978
ENSG00000278982	14.5999	-1.4389	1.29329	0.0126067	0.113896
LINC01485	30.3333	0.378133	0.961676	0.25017	0.608338
ENSG00000274756	12.1447	0.996515	1.31068	0.0405515	0.230473
ENSG00000279539	8.97213	-0.411088	0.879746	0.215623	0.57281
LINC02367	21.8859	0.103568	0.787534	0.711866	0.890219
EREG	25.688	0.198627	0.862371	0.497545	0.788205
PPFIA2-AS1	8.51941	-2.10609	1.91564	0.0049247	0.0611982
LMO7-AS1	11.7802	-0.132893	0.675934	0.628408	0.854388
ENSG00000265206	11.3806	-1.21623	1.57893	0.0248068	0.173255
ENSG00000267764	8.34183	0.566307	0.881385	0.115739	0.423251
FAM237B	16.5293	0.160434	0.767272	0.57356	0.827032
ENSG00000249568	10.8349	0.475803	1.12471	0.171372	0.512943
FNDC11	9.43179	0.0574459	0.779494	0.835793	0.94115
TNS1-AS1	17.2258	0.235092	0.926713	0.429211	0.746627
LINC01819	19.3322	0.305259	0.81382	0.322233	0.67436
KNOP1P4	8.21363	0.124888	0.853158	0.6583	0.866686
ENSG00000233221	16.9542	0.248704	0.757319	0.399443	0.730164
ENSG00000259709	7.4609	0.24413	0.802336	0.412807	0.736919
CLDN2	7.82613	0.00657256	0.783365	0.98099	0.992498
CRYM-AS1	11.2361	0.70618	1.10642	0.084328	0.35617
ENSG00000285561	15.3439	0.535313	1.0441	0.144701	0.469885
ENSG00000289347	16.9627	0.198602	0.802651	0.495865	0.787147
ENSG00000268635	10.9762	0.701946	1.0198	0.080081	0.346077
PDXDC2P	7.10339	0.0636899	0.616507	0.809144	0.930792
ENSG00000253288	25.6281	0.156664	0.783967	0.583232	0.831889
ENSG00000258811	10.7293	0.331635	0.804183	0.287437	0.644495
ENSG00000225205	8.39162	0.352911	0.891298	0.272685	0.630348
ENSG00000285887	13.314	0.677081	1.13872	0.0935681	0.376355
IL1R2	18.1538	-0.0278644	0.860708	0.919072	0.971592
PNPLA1	21.4265	0.0652847	0.628124	0.805545	0.92883
CTAGE4	10.5736	0.172836	0.920273	0.544594	0.813002
CPA4	32.5684	2.01852	1.51392	0.0046988	0.0593927
CDK15	25.2864	0.389317	1.0357	0.236976	0.594786
NLRP14	13.9555	-1.75878	1.75778	0.00906331	0.0916279
CDC42EP5	20.0611	2.87943	0.990714	0.000102562	0.00363135
ENSG00000269906	10.3645	0.0463997	0.67761	0.863593	0.951583
ENSG00000286658	19.7745	-0.0357641	0.684994	0.894818	0.962438
ENSG00000263677	14.5541	0.0616974	0.746275	0.823122	0.935692
ENSG00000278769	7.36189	-0.384524	0.990373	0.24401	0.602874
ENSG00000261195	11.5272	0.0156755	0.594993	0.951898	0.98302
LINC02009	18.1443	-0.275237	0.907983	0.369214	0.708742
ENSG00000285572	28.7318	0.24163	0.785117	0.415163	0.738944
ENSG00000286717	12.2053	-0.49687	1.12111	0.161504	0.49738
ADAM1A	8.1875	-0.261949	0.914609	0.388284	0.72228
SFTPA2	8.0022	-0.99203	1.57161	0.0347976	0.210564
TP53AIP1	14.0956	0.0187075	0.666513	0.944429	0.980611
C1orf141	32.9115	0.560439	1.1183	0.133566	0.454695
ENSG00000250155	23.5381	0.416768	0.770175	0.194489	0.5454
MAD2L1-DT	14.0813	0.145074	0.671589	0.59791	0.839476
LINC02236	8.54769	-0.266644	0.826273	0.378876	0.716064
ENSG00000270442	40.3944	0.364271	1.01379	0.260481	0.617953
ENSG00000287477	15.1854	0.24428	0.752294	0.406192	0.734119
ENSG00000284697	13.4493	-0.129052	0.704186	0.641509	0.859866
CLDN20	9.1166	-0.324911	0.819672	0.297763	0.653209
LINC01431	11.9279	0.801198	1.19787	0.0659168	0.30777
ENSG00000254561	35.9934	0.124357	0.708259	0.653694	0.865091
ENSG00000279814	21.2935	0.0469272	0.612241	0.858187	0.949807
ENSG00000289410	10.7207	0.451378	0.868184	0.182068	0.528764
ENSG00000251417	7.47001	0.328955	0.895493	0.299737	0.654551
ACTA1	13.3894	0.123513	0.808564	0.662168	0.86824
CD300E	25.9155	0.243183	0.969427	0.410445	0.735775
ENSG00000273297	23.5634	0.310684	0.840009	0.318065	0.671169
ST7-OT4	7.41371	0.0313838	0.709998	0.908335	0.966722
TMC5	13.9375	0.495539	0.81606	0.144648	0.469885
CNGA4	7.09299	-1.40478	1.7335	0.0160928	0.132631
LINC00324	13.5423	0.280754	0.605478	0.315976	0.668897
SCTR-AS1	15.1776	0.40388	1.00748	0.227301	0.584858
LINC01852	8.80063	-0.536598	0.962959	0.139267	0.462702
LINC02395	38.1947	0.205516	0.847336	0.484403	0.780898
ENSG00000285680	16.8151	0.0884091	0.650566	0.742309	0.903999
ENSG00000273320	12.3625	-0.114326	0.740632	0.681973	0.87633
GBP6	25.4449	0.425806	0.881396	0.203491	0.557381
C1GALT1C1L	11.8805	0.139088	0.75884	0.622286	0.851231
RPS3AP22	7.63272	2.66469	1.78086	0.00187071	0.0311237
HMGB1P24	18.5659	0.944462	1.28344	0.0459204	0.249485
ENSG00000288808	8.75165	0.607209	1.06878	0.114481	0.421089
LINC02202	21.4512	1.23015	1.32026	0.02234	0.162504
GCM2	17.0776	0.173405	0.77089	0.545342	0.813714
NRBF2P5	9.08034	0.494413	1.00546	0.165326	0.503559
ENSG00000279536	12.7782	0.374536	0.8949	0.250759	0.608497
ENSG00000287289	11.0275	0.378347	0.962356	0.249975	0.608292
ENSG00000287378	11.5255	0.541489	0.894796	0.12958	0.449048
LINC02591	23.2352	0.0205903	0.80488	0.940561	0.978961
BHMT	13.1658	0.220226	0.641562	0.428935	0.74651
PTGES2-AS1	8.11306	0.267019	0.837779	0.379237	0.716258
PSMA2P1	8.64615	0.323215	0.816857	0.299498	0.65446
ENSG00000259175	7.44094	0.104365	0.62617	0.695686	0.882771
ZNF285B	12.5133	0.507278	0.998932	0.157649	0.490109
ZNF716	18.8834	0.204638	0.984393	0.47029	0.770967
ZNF33BP1	17.4823	0.326267	0.721539	0.27958	0.637326
ENSG00000267342	7.50562	-1.36987	1.7303	0.0169377	0.136599
ENSG00000279551	7.79104	0.128657	0.906855	0.644905	0.861438
ENSG00000286573	8.27547	-0.786977	1.45981	0.0550363	0.277153
ENSG00000260063	9.48702	-0.252712	0.89185	0.403028	0.73185
ENSG00000231691	7.50631	0.638801	1.03529	0.101105	0.392133
TBC1D3D	10.0938	-0.644921	1.38786	0.075447	0.333791
SLAMF7	16.3409	0.162239	0.805436	0.571891	0.826555
ANGPT4	16.6462	0.353279	0.782235	0.258878	0.616574
FGF23	20.2603	-0.136128	0.73504	0.62737	0.853861
ENSG00000285957	35.2307	0.496917	0.985064	0.162855	0.49937
ENSG00000227210	21.9968	0.457842	0.885679	0.179526	0.525371
ENSG00000271959	10.8397	0.103082	0.712372	0.708794	0.888941
ENSG00000236841	27.8613	0.24776	0.89528	0.410748	0.735775
GSG1	16.4364	-0.101454	0.691276	0.711157	0.889872
M1AP	13.9259	0.184759	0.633736	0.499936	0.789059
INHBC	19.7623	0.237274	0.862468	0.427991	0.74578
DPP9-AS1	12.29	0.414519	0.758283	0.194251	0.545138
ENSG00000266717	7.57483	0.414874	0.918232	0.216051	0.573209
ENSG00000270497	7.36645	1.45975	1.59117	0.0156542	0.130538
ENSG00000279667	11.4169	0.227501	0.722071	0.43108	0.748413
PGA4	14.2584	-0.115817	0.726973	0.677092	0.873537
ENSG00000289038	11.4685	0.291914	0.623572	0.303876	0.657559
LMNTD2-AS1	7.58333	-0.119685	0.844137	0.671324	0.87195
KLHL33	15.8513	0.120831	0.500197	0.629712	0.854616
ENSG00000289082	14.0597	0.107866	0.708703	0.695946	0.882912
F2RL3	17.0736	0.0528376	0.679311	0.845103	0.944499
LINC00551	14.0234	0.339075	0.852804	0.284713	0.642098
ENSG00000277287	17.3957	0.194412	0.795846	0.503696	0.791202
BPTFP1	10.1384	0.133371	0.770928	0.636806	0.857806
ENSG00000260401	14.3792	0.107958	0.950455	0.688805	0.879331
ENSG00000258561	27.4375	0.599346	0.902549	0.103842	0.398671
HNRNPA3P11	7.37741	0.453119	0.957101	0.189434	0.538575
ENSG00000285652	19.2296	-0.159538	0.78756	0.576997	0.828588
CICP6	8.94009	-0.489661	1.207	0.149574	0.477409
DMXL1-DT	12.8225	-0.203653	0.859567	0.487979	0.782763
ENSG00000242479	11.9404	0.523316	0.942472	0.144475	0.469885
PON3	13.5239	0.365413	0.831279	0.253179	0.610503
MYOZ2	9.81014	0.0878879	0.613303	0.739497	0.902303
LINC01686	7.05691	-0.542	1.20112	0.133556	0.454695
SNORA59B	21.7437	4.5339	1.39142	1.59559e-05	0.000872064
ENSG00000285644	15.4918	0.0968021	0.793108	0.729537	0.899102
KLKB1	7.35018	0.487527	0.842224	0.153619	0.484076
ADGRG3	45.5521	-0.282266	1.01344	0.347189	0.69424
ENSG00000248837	19.9043	0.143087	0.728402	0.61	0.845112
ENSG00000262228	14.3348	0.512358	1.03746	0.156268	0.488029
ENSG00000289393	11.9686	0.199295	0.677857	0.477904	0.776111
MTCP1	7.36112	-0.0739326	0.648559	0.782625	0.920446
RHOV	23.618	0.227971	0.865695	0.443894	0.755403
ACTG1P25	8.16242	0.506313	1.0141	0.158872	0.492576
ENSG00000261242	13.4589	0.653964	0.976349	0.0911969	0.371233
ENSG00000278913	10.4514	0.800081	1.18164	0.065665	0.307011
ENSG00000287538	9.63406	0.0363579	0.877689	0.894108	0.962216
CCDC90B-AS1	21.3882	0.317537	0.961727	0.312663	0.665079
GPR15	17.8646	0.310437	0.736524	0.303003	0.656826
RASSF6	22.7122	0.673816	1.20441	0.0945115	0.378259
MESTP1	11.9819	-0.0847803	0.677572	0.754966	0.90876
LINC02641	16.7825	0.0259951	0.930427	0.921981	0.972514
LINC00327	11.853	0.503738	0.758413	0.130176	0.450166
MIR4300HG	11.4171	0.790368	1.06451	0.0618155	0.296284
ENSG00000285639	19.6488	0.628794	1.1469	0.10835	0.409303
ENSG00000285658	8.22274	0.363044	0.924934	0.263977	0.621731
TESMIN	18.4931	0.273265	0.825075	0.36873	0.708489
INCA1	7.96216	-0.327618	0.850542	0.297983	0.653245
LINC01537	12.8318	0.249086	0.76572	0.400026	0.730489
ENSG00000286637	12.6418	0.181479	0.92554	0.526302	0.803599
ENSG00000289440	8.56487	-0.178632	0.699401	0.525208	0.80301
TMEM220-AS1	11.3034	-0.285298	0.824922	0.351088	0.696641
GTSE1-DT	9.64413	-2.37553	1.96335	0.00318022	0.0454013
ENSG00000261845	12.458	-1.06727	1.53922	0.0330459	0.204585
RPL23AP42	9.33235	-0.363872	0.863764	0.258682	0.616478
UGT3A2	46.2248	2.73255	2.00512	0.00178615	0.0302827
LINC01013	22.4223	0.654664	1.05271	0.096838	0.383097
ENSG00000261335	7.2974	0.00960957	0.74914	0.972098	0.98959
USP17L15	8.34622	0.678212	1.47406	0.0504944	0.264359
RBMXL3	8.43974	-0.809189	1.47492	0.0518886	0.26827
OR2B11	48.6334	0.472474	0.923722	0.173479	0.515846
TRARG1	7.45686	0.859183	1.17162	0.0547224	0.276209
PURPL	7.94889	0.247523	0.944161	0.407647	0.734595
ENSG00000287191	8.85046	0.349826	0.906346	0.276898	0.634776
ENSG00000287218	14.0507	-0.0654068	0.734894	0.812346	0.931368
EDARADD	9.16664	-0.0351868	0.724207	0.897709	0.963074
ENSG00000247324	11.4469	-0.185467	0.744492	0.516938	0.798942
CD5	13.1009	-0.551826	0.970896	0.132291	0.453558
LACTB2-AS1	13.8403	0.0692745	0.641496	0.795248	0.925542
ENSG00000274698	17.048	0.561819	1.10242	0.133254	0.454619
ENSG00000279404	9.39953	-0.350951	0.908706	0.275811	0.633312
ENSG00000280202	13.6017	0.436166	0.856663	0.19215	0.542305
ENSG00000287935	21.8629	-0.0086276	0.599716	0.973572	0.989896
ENSG00000279879	14.5109	0.0405767	0.516253	0.870824	0.953533
HMSD	7.42715	-0.960652	1.36614	0.0447755	0.24554
LINC00881	11.9201	-0.0577102	0.766578	0.834821	0.940908
ENSG00000261610	10.7802	0.152892	0.779462	0.59151	0.835983
ENSG00000279324	7.36413	-0.534321	1.20353	0.135674	0.457588
GIPR	12.5115	0.0158458	0.709541	0.953592	0.983394
ENSG00000220256	18.4698	0.129452	0.710794	0.64125	0.859852
LINC01146	23.6626	0.309841	0.782251	0.311713	0.664535
ENSG00000272572	12.525	0.0184092	0.561194	0.942529	0.980016
ENSG00000279739	13.4866	0.0449269	0.799111	0.871097	0.953645
ENSG00000287245	17.5802	0.101117	0.686205	0.711549	0.890047
LINC00326	9.59204	-0.153612	0.90099	0.588116	0.834526
FAM205A	8.20944	-0.384534	1.01154	0.242952	0.601655
CICP25	7.47942	0.743764	1.47158	0.0539375	0.274204
ARHGEF35	31.1618	0.455567	0.994803	0.189404	0.538552
ENSG00000275056	8.5505	-0.083304	0.702191	0.76104	0.911481
GRK6P1	8.58071	-0.472183	0.859387	0.166158	0.504922
ENSG00000224280	13.3146	0.386968	0.920389	0.240684	0.599118
ENSG00000234129	14.0516	0.450259	0.939891	0.190293	0.54022
PHACTR2-AS1	12.9225	0.276685	0.865431	0.366533	0.707097
RPS4XP14	12.6557	-0.352874	0.854319	0.2694	0.627636
ENSG00000279202	10.1588	0.907029	1.23669	0.0497011	0.261802
ENSG00000286281	15.0539	0.182141	0.79074	0.528392	0.805113
ENSG00000289233	17.2585	-0.0500592	0.837349	0.856314	0.949325
C10orf67	27.7819	0.528216	0.992488	0.145886	0.471108
ENSG00000286045	22.2313	0.194816	0.684074	0.488269	0.782931
ENSG00000272267	8.74461	-0.14478	0.697702	0.602308	0.841619
HCRTR1	21.6052	-3.00552	2.14873	0.00108229	0.0207823
LINC00486	22.156	-0.538615	1.02283	0.142276	0.466892
RBP5	14.3085	-0.639376	1.20501	0.103706	0.398275
ATP5MF-PTCD1	13.0002	0.211511	0.802787	0.471002	0.771132
ZBED9-AS1	29.2632	0.169607	0.981692	0.537891	0.809935
GUSBP5	12.4152	0.22612	0.693512	0.428494	0.746156
KRT18P59	24.6861	1.14178	1.3837	0.0292117	0.190474
TMEM72	12.0194	-0.996685	1.38279	0.041149	0.232768
ENSG00000287520	11.1731	-0.274649	0.923142	0.369546	0.709095
DNAJC9-AS1	11.2894	0.267081	0.881493	0.38113	0.716884
ENSG00000282033	7.02571	-0.918173	1.5208	0.0418971	0.235638
ENSG00000286181	16.6572	0.0272515	0.647478	0.918534	0.971555
C10orf82	10.7326	0.997378	1.27275	0.0396346	0.227493
ENSG00000227455	13.1907	0.345614	0.942711	0.282286	0.63951
OR52B5P	13.5372	0.467557	0.987828	0.181211	0.527767
ENSG00000287141	27.9195	0.382322	0.890841	0.242863	0.601655
ABCC6P1	7.72523	-0.437619	1.0884	0.197083	0.548961
FAM24B	7.78533	-0.375541	0.825693	0.241996	0.600581
SPATA1	12.4416	0.192243	0.675107	0.492007	0.785571
TAF1L	42.9164	0.276247	0.868367	0.367297	0.707183
DMC1	10.39	0.1282	0.634447	0.634124	0.856556
GNLY	11.3364	-0.412564	1.08344	0.213752	0.570045
ENSG00000223528	10.8927	0.154074	0.871295	0.589543	0.835018
ENSG00000269535	7.91258	0.853162	1.06371	0.0500148	0.262931
LINC02359	24.7534	0.227504	0.809718	0.44225	0.755085
ENSG00000286423	26.3897	-0.305913	0.872693	0.326866	0.677547
ENSG00000271998	18.6989	0.0555052	0.798106	0.841379	0.943231
TARID	20.3487	0.0342037	0.761001	0.901259	0.964198
ENSG00000287156	10.6311	0.788004	1.41683	0.0605647	0.292931
MYPN	24.8767	0.172433	0.887554	0.548913	0.815589
ENSG00000224613	11.2108	0.145384	0.659518	0.595293	0.837612
C8orf17	13.9758	0.141352	0.73188	0.614499	0.847394
LINC00609	14.698	-1.93816	2.00442	0.00567904	0.0667955
LINC00520	21.3818	0.129322	0.867534	0.646906	0.862416
ENSG00000279067	8.61246	0.23168	0.811646	0.435032	0.751121
PRMT5-AS1	14.1053	0.149369	0.774274	0.599258	0.840223
ENSG00000279406	12.2586	0.188095	0.635601	0.493101	0.786326
REP15	9.27698	-0.107567	0.684302	0.694284	0.881867
TSLP	13.6811	0.397602	0.978403	0.233009	0.590287
P4HA3	12.9598	3.12542	1.49611	0.000511732	0.0121928
KCTD19	21.3556	0.406392	0.961474	0.225434	0.582392
LINC01445	39.3941	-0.10671	0.793599	0.703956	0.886481
LINC01134	9.08064	-0.0569055	0.735487	0.836166	0.94115
LINC01299	26.1203	-0.409372	0.899359	0.219092	0.575996
ENSG00000287269	7.53512	-0.0928836	0.712424	0.735874	0.90108
LBX2	12.7326	0.332912	1.00865	0.291232	0.647988
GNL3LP1	8.12347	0.523104	1.02012	0.150051	0.47824
NAMA	10.0199	0.132724	0.74343	0.636384	0.857632
ENSG00000231652	13.4022	-0.0934114	0.641086	0.727462	0.898322
OR7E122P	15.0161	0.256655	0.909137	0.396472	0.728288
WT1-AS	26.7228	0.169444	0.934858	0.549331	0.8158
HOXC8	16.046	0.290262	1.04984	0.327348	0.677975
CCKAR	37.5561	0.849988	1.48636	0.0485861	0.258528
MTCYBP32	9.53409	0.203375	0.78371	0.48497	0.781401
RBP3	9.95165	-2.2274	1.96564	0.00398745	0.0531977
TM4SF20	11.2067	-1.35243	1.7802	0.0158867	0.131565
CAPN14	8.44513	0.277373	0.775393	0.356514	0.700268
PDE9A-AS1	9.09249	0.0867387	0.770889	0.755531	0.908908
LINC00578	26.3788	0.425422	0.796843	0.191825	0.541912
APCDD1L-DT	25.7674	0.345396	0.876639	0.279767	0.637585
LINC01554	10.0641	0.12098	0.76562	0.666861	0.870028
ENSG00000244125	13.2624	3.78581	1.05577	1.15755e-05	0.00068082
MAP2K4P1	11.3708	-0.775192	1.28954	0.0708515	0.32084
ENSG00000289204	18.0963	0.203585	0.765697	0.482689	0.7798
DOCK8-AS1	16.7722	-0.231896	0.838118	0.436367	0.752346
LINC02910	23.6358	0.301595	0.877844	0.332769	0.682428
TAS2R50	11.9859	1.16173	1.28116	0.0256554	0.176614
ENSG00000234139	7.85519	-0.122846	0.64829	0.649956	0.863585
ENSG00000260209	8.99019	0.134768	0.82909	0.635144	0.85698
COLEC10	10.6777	0.144694	0.678293	0.599819	0.840237
TMEM213	20.9457	0.406249	1.09462	0.215966	0.573209
KRT8P1	12.6045	-1.36908	1.65207	0.0182485	0.143259
ENSG00000287433	29.887	0.158021	0.692122	0.570346	0.825889
ENSG00000285280	31.1389	0.593696	1.0612	0.119433	0.430929
TXK	15.6975	0.400251	0.936908	0.2297	0.587661
RBP7	13.1593	-0.276414	0.904045	0.367609	0.707329
ENSG00000229588	9.71819	-0.389634	1.05345	0.234607	0.592063
THBS1-IT1	10.1489	0.131477	0.786079	0.642153	0.860071
UNC5CL	14.5206	0.134933	0.78416	0.633761	0.856394
LINC02028	26.7085	0.0139222	0.67423	0.958742	0.984938
ENSG00000286196	7.33703	-1.87187	1.85192	0.0072958	0.0795127
ENSG00000279504	9.81036	-2.38639	1.96662	0.00312309	0.0448519
ENSG00000272182	9.52785	-0.103115	0.707745	0.708302	0.888742
GJA3	36.157	0.441282	1.01954	0.199305	0.55176
LBX1-AS1	10.1359	-0.0754491	0.952599	0.775651	0.917345
MTND5P14	11.6998	0.860373	1.15349	0.0537446	0.273562
CBX5P1	9.69106	0.323924	0.807076	0.297298	0.652914
LINC02488	8.20143	-0.0624996	0.800021	0.821947	0.935386
CIR1P2	24.6493	0.118813	0.642256	0.659538	0.867325
LINC00562	13.4539	0.369917	0.724759	0.230186	0.588059
TMC4	14.012	0.653422	1.06058	0.097713	0.385101
OR2AG2	27.0114	0.320475	0.866492	0.308085	0.661483
SMARCE1P1	9.52339	0.281502	0.909887	0.360404	0.702647
ANKRD18DP	23.4171	0.238525	0.842836	0.425261	0.744382
ENSG00000230537	9.72512	0.154899	0.750267	0.584602	0.832608
LINC01664	7.78946	-2.28581	1.90781	0.00371895	0.0507419
RTEL1P1	28.5026	0.00804218	0.722527	0.976513	0.991065
ENSG00000261003	19.534	0.0541957	0.715774	0.843034	0.943902
LINC02473	16.5747	-0.0404801	0.768286	0.88345	0.958809
ENSG00000261468	14.3875	0.634928	1.04559	0.103125	0.396929
SUGT1-DT	7.18762	-0.0174417	0.650528	0.947847	0.981623
ENSG00000277879	13.5283	-0.16532	0.701042	0.554957	0.818886
CEP83-DT	16.3937	-0.0732399	0.662843	0.785833	0.921976
ENSG00000284657	7.57816	0.0785399	0.723764	0.775515	0.917345
ENSG00000288030	9.5268	0.356204	0.92142	0.270829	0.628658
ENSG00000289363	8.44106	0.203001	0.854607	0.489228	0.783653
MKRN7P	8.55269	0.597822	1.10917	0.119041	0.430302
AGAP11	7.98271	0.328317	0.892838	0.300354	0.655085
ENSG00000282572	21.837	-0.642694	1.23597	0.100962	0.392133
SP7	23.3631	0.26578	0.725683	0.366193	0.706977
SUGT1P2	7.43046	-0.0690705	0.706364	0.800669	0.927334
ENSG00000250860	19.3223	0.847407	1.21602	0.0581843	0.286289
ENSG00000255910	8.28183	0.258827	0.85386	0.392844	0.725102
SHLD2P2	8.22321	0.186822	0.780774	0.517909	0.799166
ENSG00000266907	20.7414	0.185904	0.706796	0.510763	0.794638
ENSG00000267327	11.1235	-0.147394	0.750526	0.601994	0.841574
ENSG00000287963	15.4375	0.20101	0.8924	0.491857	0.785571
ENSG00000256995	12.1334	0.191943	0.857582	0.51063	0.794603
THOC1-DT	8.83673	0.21422	0.657049	0.443909	0.755403
ENSG00000284070	14.1287	-0.14874	0.855582	0.602235	0.841583
ENSG00000286885	10.6354	0.121617	0.784805	0.666196	0.86969
ENSG00000288090	10.4815	0.178978	0.720351	0.527564	0.804554
VIPR1-AS1	13.8285	0.552702	0.973255	0.132063	0.45343
ENSG00000280186	15.9454	-0.327316	1.01291	0.296364	0.652224
ENSG00000254102	8.80114	0.220858	0.766356	0.449844	0.759066
CENPCP1	12.7175	0.0582047	0.623477	0.825745	0.936774
GASAL1	18.8108	0.287271	0.838258	0.349547	0.695834
ENSG00000286810	9.46577	0.0501499	0.68399	0.853086	0.948351
ZNF890P	8.13887	-0.705685	1.41034	0.0675436	0.311793
OPN4	10.4705	0.0133158	0.59222	0.959072	0.985092
AGAP10P	10.0565	1.03532	1.30171	0.0364924	0.216437
CLEC12A-AS1	22.2605	0.0545325	0.694626	0.841071	0.94315
XKRX	13.3482	0.289229	0.926834	0.349487	0.695834
FOXE3	13.501	0.0716745	0.819179	0.796701	0.926012
PPM1N	7.50937	-0.327055	0.819705	0.295134	0.651161
LINC01185	24.7641	0.524304	0.948399	0.144494	0.469885
SMIM6	17.4246	0.0170069	0.676467	0.949658	0.982217
LINC01607	14.7612	0.535335	0.948092	0.138577	0.461967
TBC1D8-AS1	13.4117	0.467674	0.914215	0.175784	0.519805
ENSG00000279637	17.3625	0.436607	1.00515	0.202696	0.556725
ENSG00000287704	13.1803	0.698986	1.22278	0.0878956	0.363951
TROAP-AS1	7.0864	-0.374535	1.2057	0.187285	0.536397
ENSG00000284954	7.04416	0.0918764	0.667448	0.734551	0.900805
DNMBP-AS1	12.8568	0.144017	0.637342	0.594972	0.837368
PERM1	8.47642	-0.374037	1.01878	0.251355	0.609
ENSG00000259049	7.31212	-0.10118	0.635145	0.705508	0.887134
DSPP	27.7746	0.327455	1.01739	0.2955	0.651161
AVPR1B	25.9482	0.160468	0.792419	0.575198	0.827698
TEX45	15.1855	0.537075	0.995395	0.1415	0.466063
ENSG00000228566	10.2085	-0.355279	0.940614	0.272229	0.629868
ENSG00000233862	14.0959	0.61782	0.982219	0.104686	0.40055
ENSG00000286593	7.68484	0.303045	0.811318	0.324886	0.676297
ENSG00000287185	23.946	0.0847276	0.710665	0.757775	0.909882
ENSG00000287290	8.88184	0.239853	0.962917	0.416749	0.739508
ENSG00000289502	10.3544	0.279557	1.09987	0.316183	0.668897
ENSG00000283445	10.1363	-0.0994593	0.842429	0.72241	0.895276
HPD	14.2904	3.55057	2.20018	0.000427987	0.0108194
ENSG00000265912	10.6465	0.041381	0.724818	0.879921	0.957131
ENSG00000287367	27.733	0.233063	0.798545	0.431437	0.748677
LINC00242	20.3594	0.64229	0.98384	0.0958698	0.381023
ENSG00000229294	12.0965	-0.0239949	0.731092	0.930196	0.974756
ENSG00000285744	9.42084	0.243883	0.757208	0.407605	0.734595
ALX3	27.4432	1.85029	1.73648	0.00773881	0.0826516
TFAP2A-AS2	26.765	0.0672651	0.775386	0.808498	0.930516
COL17A1	14.9426	0.116575	0.730283	0.675443	0.873264
ENSG00000254629	10.1057	-1.05591	1.35353	0.0355321	0.212971
ENSG00000260648	11.6099	0.672159	1.09793	0.0936758	0.376591
RAB11B-AS1	8.85266	0.0228419	0.659412	0.931999	0.975157
HPX	7.11486	0.136986	0.89665	0.6264	0.853507
ENSG00000234509	7.36487	0.257147	0.687242	0.372692	0.711513
ZNF652P1	7.74754	0.419915	0.895607	0.209843	0.56493
ENSG00000237704	13.5568	0.332986	0.999909	0.292271	0.649458
ENSG00000289050	8.24501	-0.510756	1.12307	0.154838	0.486343
ENSG00000288907	11.0477	0.305374	0.790197	0.318871	0.671747
GATA6	27.5089	1.89705	1.52029	0.00608692	0.0700708
SMIM24	11.6577	-1.90503	1.95568	0.00634416	0.0723873
LINC01277	30.1027	0.385315	0.925373	0.242494	0.601049
WAKMAR2	8.34458	0.229971	0.700087	0.422636	0.742923
LINC01119	8.67112	-0.383494	0.791934	0.228861	0.586822
ENSG00000249068	10.3271	-0.556477	1.25838	0.118768	0.430211
ENSG00000268686	23.5279	0.695591	1.11694	0.0876743	0.363554
GHET1	10.8384	0.462179	0.893555	0.177364	0.522167
CTAGE8	34.6839	0.174336	0.933783	0.53943	0.810064
ENSG00000289429	8.4686	-0.361191	0.942726	0.266282	0.624528
ENSG00000232295	7.54857	0.291668	0.768445	0.334514	0.684263
ENSG00000235189	9.85202	-2.09137	1.95132	0.00492534	0.0611982
OR10AH1P	10.3056	-0.57489	1.26647	0.112993	0.41779
ENSG00000287859	8.11547	-1.15548	1.65221	0.0249128	0.173647
EIF4BP5	15.9841	-0.094715	0.632375	0.722835	0.895388
CNBD2	14.0582	0.19327	0.740723	0.500302	0.789222
SNX29P2	14.1901	0.537796	0.998867	0.141359	0.465987
ENSG00000285579	17.4753	1.29095	1.73982	0.0182888	0.143453
MARCO	11.1087	0.868597	1.38421	0.0545556	0.275877
NKG7	13.4013	-0.114832	0.707362	0.677797	0.873725
FAAP24	9.67167	0.275146	0.688114	0.344019	0.691286
LEP	10.0596	-0.407409	1.05968	0.220611	0.577677
GAPDHP44	9.80229	0.454977	0.733465	0.157486	0.48985
LINC02613	17.8312	0.434371	0.823545	0.188831	0.538082
PTGER2	13.6618	0.0455755	0.811108	0.869252	0.953332
IL10	9.56916	0.334463	1.01654	0.288522	0.645122
ENSG00000224407	16.2089	0.444604	1.14064	0.184298	0.532267
LINC01127	23.8623	0.298682	0.94923	0.336147	0.685295
KRT8P42	10.3008	-0.66457	1.22939	0.0959479	0.381207
CD1D	14.8565	-0.186045	0.77531	0.519031	0.799596
UBQLNL	22.0918	0.511162	1.12533	0.154471	0.485825
ENSG00000259591	10.7312	0.596029	1.00618	0.11528	0.422328
ENSG00000260599	8.23052	-0.0261339	0.881071	0.923577	0.973121
ENSG00000260698	12.7148	0.37879	0.998565	0.248677	0.607441
ENSG00000287655	11.481	0.0183876	0.769032	0.94681	0.981429
ENSG00000287723	16.5301	0.0655452	0.882007	0.811278	0.930966
NRAD1	18.7995	-0.0472179	0.566474	0.853999	0.948572
ENSG00000236501	14.9623	-0.0342568	0.721913	0.900332	0.964049
PM20D1	10.4799	0.380955	0.954859	0.247522	0.606176
RHO	7.02091	-0.0985299	0.861668	0.724013	0.89623
EWSAT1	11.2068	0.730979	0.998946	0.0706313	0.32012
LINC02840	33.2248	0.177808	0.876706	0.538478	0.809935
HSPD1P14	7.38206	-0.714306	1.28621	0.0820076	0.349999
AGA-DT	21.0782	-0.0378558	0.692284	0.889	0.960356
MPPED2-AS1	14.752	0.171384	0.842081	0.552824	0.817571
PACERR	11.7408	-0.34314	0.928599	0.284838	0.642098
ENSG00000285095	14.1382	-0.199633	0.651983	0.472162	0.771716
ENSG00000287029	27.676	0.280052	0.771627	0.351943	0.697417
ABCB11	9.92226	0.0117003	0.725007	0.96586	0.987201
C3orf20	7.43545	0.0155958	0.666592	0.953656	0.983394
SH2D1B	16.6887	0.365007	0.975186	0.262268	0.619462
LINC01108	12.0201	0.286784	0.846976	0.350955	0.696627
NUP107-DT	10.1998	0.256752	0.834922	0.394988	0.726706
ENSG00000288956	11.1795	-0.674854	1.15983	0.0945293	0.378259
LINC02418	8.18659	-0.127121	0.70617	0.646543	0.862416
SH2D2A	9.26172	-0.489733	1.06025	0.168594	0.508808
IL1A	8.59393	-0.049841	0.791721	0.857218	0.949584
ENSG00000248538	35.0456	0.262301	0.913727	0.387801	0.72224
AKAP1-DT	8.53756	-0.0611023	0.532753	0.808685	0.930563
SULT1A4	11.331	1.42819	1.59226	0.0166456	0.135198
ENSG00000285948	13.6083	0.40905	0.910487	0.220343	0.577675
TTLL2	10.5399	0.103144	0.726679	0.709787	0.889099
DARS1-AS1	13.4634	-0.00134048	0.823335	0.99612	0.998446
MRS2P2	7.84542	0.679755	0.960977	0.0815169	0.348585
ENSG00000279875	11.0794	0.110557	0.779181	0.693715	0.881666
LINC01358	26.8431	0.558447	1.02963	0.13313	0.454528
NPY2R-AS1	11.6605	1.01345	1.56346	0.0345241	0.209754
ENSG00000259920	14.7432	0.162126	0.69716	0.561646	0.821962
ENSG00000258283	11.6546	-0.886643	1.55093	0.039623	0.227493
SLC24A5	18.7521	0.226297	0.948617	0.440916	0.75413
LURAP1L-AS1	13.0203	0.427131	0.838517	0.196887	0.548829
LINC00607	32.5621	0.741628	1.20449	0.0782769	0.341349
MTND1P8	14.2133	0.189621	0.761198	0.510244	0.794326
ENSG00000260103	9.07173	-0.901966	1.53567	0.0410701	0.232486
RBM38-AS1	11.4617	-0.0037547	0.730744	0.989054	0.995574
P2RX1	30.3593	-0.227734	0.795843	0.440606	0.753996
SLAMF6	29.6208	0.762624	1.16702	0.0729142	0.325944
ZNF729	14.0715	0.325208	0.940268	0.30476	0.658346
CCT5P1	12.7985	0.164428	0.851209	0.567617	0.824534
MRPL37P1	8.69407	0.0995124	0.644187	0.711165	0.889872
COILP1	9.02128	0.253161	0.72562	0.386761	0.721176
IGHV4-59	10.5419	0.452696	1.179	0.170885	0.512188
ENSG00000175604	12.3844	0.0473045	0.664432	0.860282	0.950505
C6orf132	16.7864	0.151252	0.783329	0.595495	0.83775
LINC01250	9.61852	0.225127	0.783735	0.444051	0.755474
ENSG00000279910	18.0352	0.150714	0.702803	0.588892	0.834743
ENSG00000224356	17.0367	0.259805	0.756053	0.380955	0.716884
ENSG00000288906	10.4338	0.128025	0.808618	0.651175	0.863881
LSMEM2	9.56332	0.135662	0.732945	0.6283	0.854388
HSPD1P1	7.20047	-0.317109	0.98197	0.311429	0.664098
TJP3	9.24388	0.0435601	0.644702	0.870148	0.953533
CACNG6	7.48618	-0.417342	1.07751	0.211448	0.56703
WDR93	7.57314	0.351031	0.814083	0.266348	0.624528
NAT1	22.9593	0.315077	0.747692	0.298959	0.653961
ENSG00000236021	7.87038	-0.405612	0.913086	0.223509	0.580825
LINC02200	14.4644	-0.0162296	0.711995	0.952503	0.983059
SNX18P12	10.1686	0.858309	1.22068	0.056534	0.281421
ENSG00000280257	15.3975	0.0736378	0.790956	0.791306	0.924421
ENSG00000280537	8.14832	-0.773722	1.45049	0.0570691	0.282712
RPL7P32	7.18458	0.71687	1.08695	0.0804813	0.346243
ENSG00000280166	8.17726	1.60461	1.55258	0.011513	0.107782
USP17L1	8.7862	1.06071	1.49325	0.0347331	0.210438
OTOR	10.244	0.334683	1.0841	0.272253	0.629868
GPR151	14.4294	0.160786	0.705925	0.565951	0.824104
LINC01993	10.3036	2.45841	2.18035	0.00227409	0.0357385
ENSG00000287059	22.7535	0.263575	0.727573	0.370064	0.709352
ENSG00000260971	10.0221	0.399228	0.916549	0.229352	0.58738
ENSG00000261462	10.8108	0.888923	1.19405	0.050934	0.265792
ENSG00000286010	31.0944	0.194767	0.982461	0.488675	0.783263
ENSG00000286998	9.49757	0.137167	0.87057	0.628156	0.854388
ENSG00000284738	10.244	-0.108904	0.766664	0.69739	0.883493
ENSG00000287326	19.723	-0.288258	0.898158	0.351178	0.696719
PEX11G	9.25986	-0.537776	1.07692	0.143982	0.469098
NEFMP1	31.8693	0.515836	1.12404	0.152452	0.482598
LINC00840	14.7121	0.147411	0.625952	0.58467	0.832646
CPEB2-DT	7.27653	0.163995	0.652945	0.550161	0.816035
ENSG00000261754	8.60362	0.224029	0.859373	0.450736	0.759892
ENSG00000266885	20.5519	0.184014	0.915039	0.522654	0.801502
ENSG00000277829	10.8257	0.0777931	0.818631	0.780111	0.919751
RDM1	7.87725	-0.103533	0.896225	0.708457	0.888768
GFRA3	11.3819	0.301482	1.06565	0.309813	0.662535
GPBAR1	11.3112	0.124517	0.778722	0.658784	0.866992
HNRNPA1P29	8.115	1.13377	1.6774	0.0241071	0.17035
SCN4A	16.8823	0.165755	0.9067	0.561145	0.821839
LY9	31.2533	0.343157	0.92439	0.284742	0.642098
ENSG00000256427	8.06316	0.108822	0.742189	0.69617	0.88292
CYLD-AS1	19.9324	0.0870887	0.874986	0.753218	0.908087
S1PR4	31.2829	-3.25346	2.20722	0.000695669	0.0152434
ENSG00000287167	17.1854	0.538115	1.12519	0.142608	0.467188
LMAN1L	8.92944	0.0308454	0.937632	0.907073	0.966021
DHRS2	17.7498	0.0720491	0.770052	0.795238	0.925542
TDRD15	45.824	0.397421	1.11042	0.218182	0.57513
ENSG00000287532	12.6757	0.297586	0.845126	0.335876	0.685059
CCDC103	10.3545	0.211279	0.876051	0.473514	0.772872
NMUR2	15.8963	0.0546537	0.620884	0.835954	0.94115
OR52K3P	17.1227	-0.00929694	0.682278	0.972518	0.989783
ENSG00000262503	7.10287	0.603825	1.07841	0.116126	0.423768
ENSG00000271410	8.81374	0.362183	0.84281	0.258064	0.615977
ENSG00000286645	10.9649	0.418301	1.00024	0.216236	0.57322
ENSG00000267436	9.27158	-0.181484	0.921413	0.526872	0.803973
ENSG00000234173	9.28515	-0.790665	1.47233	0.0529721	0.271144
LINC01923	10.9272	0.0423245	0.708447	0.876672	0.955528
ENSG00000284902	18.7201	0.367364	1.01823	0.257262	0.615262
PRSS8	7.51955	-1.09491	1.61388	0.028617	0.188025
BEND3P1	10.5838	-0.120154	0.808931	0.670438	0.871431
ST13P15	10.0487	-0.327636	0.804671	0.292374	0.649628
MIR663AHG	15.7657	0.168957	0.971988	0.542053	0.811346
HNRNPA1P59	8.16125	0.0118781	0.716541	0.965267	0.9869
RPS2P45	15.5159	0.119483	0.824939	0.672153	0.872152
ENSG00000256596	9.95009	0.150728	0.725764	0.59169	0.835983
ENSG00000259354	10.6887	0.196843	0.913236	0.497965	0.788259
LINC02538	9.5522	-0.0451093	0.84033	0.870219	0.953533
FBXW10	12.1416	0.238679	0.706385	0.408143	0.73505
TRPV5	16.351	-0.0181746	0.842624	0.947326	0.981578
RNF138P1	7.47535	-0.0695595	0.653482	0.795467	0.925608
KRT17P8	7.80842	-0.716437	1.3001	0.0806922	0.346436
ENSG00000268053	7.0885	-0.48719	1.08487	0.169068	0.509279
MEI1	11.0838	0.240579	0.710245	0.405512	0.733718
PWWP2AP1	7.69154	0.143929	0.831601	0.613696	0.846804
ENSG00000275888	11.2556	-0.350888	1.07106	0.262361	0.619468
CHAT	9.90422	0.0415572	0.943024	0.874796	0.95487
PDCL3P6	11.2297	1.43221	1.41453	0.0149976	0.126556
ENSG00000228862	17.5526	-0.184775	0.835721	0.524953	0.802773
LINC00940	21.026	-0.0658166	0.867975	0.811329	0.930966
RAC1P2	7.48613	-0.915267	1.21302	0.0478311	0.256121
ENSG00000259219	7.22556	0.701625	1.20229	0.0875602	0.363302
ENSG00000260361	8.5317	0.319359	0.876966	0.310193	0.662847
ENSG00000275202	13.9726	0.0691156	0.789522	0.803644	0.927974
ENSG00000276740	9.20015	0.53091	0.962606	0.142212	0.466842
ENSG00000287265	17.3499	0.179474	0.786531	0.533674	0.807632
CYP24A1	13.4599	0.0447278	0.693062	0.869141	0.953332
HES7	8.33226	0.266536	1.02917	0.362586	0.704372
HECW2-AS1	7.06886	-0.0178132	0.655175	0.946841	0.981429
SEPTIN7P7	10.0341	0.548134	1.19399	0.132537	0.453823
ENSG00000236529	20.7678	0.478586	0.990038	0.174255	0.51764
ADGRE4P	15.7143	0.0493357	0.841075	0.858272	0.949807
ENSG00000271871	12.202	0.562619	1.13284	0.132238	0.453558
ENSG00000272144	20.6405	0.597485	0.983173	0.112845	0.417474
ENSG00000285884	7.8375	0.628312	1.00559	0.1027	0.395993
ENSG00000240687	12.0651	0.0500069	0.793328	0.856761	0.949495
CASC18	20.3034	0.198305	0.844592	0.498179	0.788343
ENSG00000266680	8.96438	-0.553809	1.15471	0.134461	0.45624
MMEL1	7.27379	0.243035	0.8793	0.418579	0.740667
WNT8B	10.7923	0.100013	0.761781	0.720125	0.894457
ENSG00000232648	18.3901	0.733113	1.0799	0.0758932	0.334968
KRT8P13	13.5039	-0.0294097	0.683951	0.913351	0.9691
ITGB1-DT	19.1422	0.145631	0.890563	0.607082	0.843634
SLC25A21	13.3607	0.522277	0.877473	0.137698	0.46093
LINC01619	9.27899	0.342036	0.819175	0.277264	0.634955
ANXA9	12.4368	0.244318	0.707165	0.398413	0.729216
MTND1P11	14.6671	0.521945	0.838926	0.132604	0.453862
ENSG00000231616	7.37565	-0.371578	0.983883	0.255822	0.613211
ENSG00000289161	10.3535	0.357895	0.736874	0.245487	0.603945
ENSG00000227678	20.1894	0.516841	0.997655	0.152286	0.482296
ENSG00000271730	8.65995	0.202695	0.782591	0.486192	0.781894
ATP6V0A4	9.09925	-0.0121802	0.579575	0.962315	0.985783
RAB17	15.828	0.00989008	0.761703	0.971339	0.989416
E2F3P2	10.1918	0.49783	1.15309	0.1573	0.489596
RPS3AP27	9.41123	0.5641	0.921334	0.121512	0.434639
LINC02580	19.4391	0.218152	0.72307	0.448673	0.758344
ENSG00000260071	29.0749	0.280873	0.798137	0.354437	0.699844
ENSG00000279186	10.7512	-0.124885	0.710022	0.652556	0.864356
ENSG00000279303	10.7512	-0.124885	0.710022	0.652556	0.864356
ENSG00000279967	10.7512	-0.124885	0.710022	0.652556	0.864356
GPAA1P2	32.6569	0.689606	1.16795	0.0905773	0.370083
EIF2AP4	15.2117	0.750201	1.18509	0.0761087	0.335792
HNRNPA1P50	8.19178	1.36099	1.23266	0.0139875	0.121179
PRR33	19.9507	0.16817	0.807208	0.559006	0.821006
ENSG00000286843	19.9914	3.37452	1.58608	0.000386913	0.0100127
ENSG00000289168	10.2774	1.31938	1.70616	0.0186992	0.145156
ENSG00000288656	13.1515	4.74715	1.46815	1.33716e-05	0.000763581
ARAP1-AS1	7.41663	-0.967597	1.39757	0.0438442	0.24236
ABCA12	8.91191	0.188947	0.76852	0.512394	0.795841
MAPRE3-AS1	12.8922	-0.0493485	0.891953	0.856205	0.949316
LPAL2	7.99587	1.72465	1.21003	0.00510166	0.0623203
AIMP1P1	8.82568	0.689859	1.04111	0.0851318	0.358245
LRRC37A7P	10.4527	0.407379	0.953343	0.224352	0.581202
ENSG00000287051	14.648	0.115909	0.64923	0.668103	0.870609
ENSG00000286193	8.12507	-0.451236	1.01313	0.192577	0.542825
NTS	7.77152	0.374425	1.11686	0.231301	0.588995
PDCD6-DT	8.86286	-0.825014	1.24234	0.0624854	0.298413
ENSG00000273367	7.53211	0.886578	1.23074	0.0524634	0.269733
NLRP12	45.7218	-0.293601	0.959564	0.341725	0.689425
HRCT1	9.80335	0.625962	1.12895	0.109253	0.411168
LINC00460	16.4642	0.0433157	0.751388	0.875084	0.955009
WDR45P1	7.86424	0.241316	0.837172	0.420281	0.741256
MYRF-AS1	12.6672	-0.613915	1.17199	0.112635	0.416913
ENSG00000286788	30.3556	0.154448	0.82057	0.58966	0.835043
SPATS1	11.8253	0.19293	0.756274	0.502918	0.790652
GFI1	33.44	0.119191	0.806504	0.672786	0.872333
TXNDC2	12.2049	0.18026	0.746069	0.528121	0.804854
OR6W1P	23.9415	0.164648	0.84824	0.567193	0.824457
ZNF840P	10.4447	0.646118	0.941444	0.090492	0.369868
MTND5P2	15.6166	0.23976	0.841023	0.423094	0.743322
ENSG00000275552	19.5063	0.605177	1.01936	0.112535	0.416799
ENSG00000255750	12.9115	0.0688284	0.726642	0.802454	0.927534
EPPIN	22.4539	0.0662312	0.873555	0.809887	0.93089
ENSG00000216613	9.93536	-0.481162	1.00238	0.173149	0.515699
CFL1P1	11.4327	0.514948	1.05433	0.155134	0.486762
LINC01933	24.1459	0.143699	0.881979	0.61223	0.845849
HTT-AS	7.84018	-0.0255681	0.753979	0.925972	0.973456
F11-AS1	16.5279	0.30181	0.885919	0.332843	0.68252
HEMGN	33.6119	-1.18707	1.65817	0.0237647	0.168713
ADH6	20.9096	0.172685	0.908609	0.546393	0.814333
ENSG00000227619	7.66971	0.0841248	0.877721	0.760933	0.911468
ZNF209P	8.63207	0.119336	0.819878	0.672529	0.872275
ENSG00000279266	8.77903	-0.0896058	0.894739	0.74494	0.905049
SH2D6	7.6094	-0.387942	0.990605	0.241045	0.599459
ADAD2	12.5952	0.0541631	0.723534	0.843449	0.943908
LINC00845	25.2822	0.343721	0.856828	0.279826	0.637658
CXCR2P1	27.0694	0.113406	0.71988	0.682635	0.87677
LINC02525	13.7076	-0.0108026	0.824916	0.968741	0.988267
ENSG00000272914	9.34926	-0.0637258	0.699945	0.815283	0.932792
HOXA6	7.08164	0.607847	1.41667	0.0647494	0.30415
TEKT3	12.0396	1.7126	1.45136	0.00827706	0.0862543
ENSG00000228031	8.64701	0.205322	0.843306	0.484702	0.781276
ENSG00000228392	13.8291	0.0109321	0.708032	0.967954	0.987968
ENSG00000268379	14.6136	0.767248	0.976743	0.0601724	0.292184
ENSG00000286347	10.2066	0.1687	0.973172	0.542254	0.811474
ENSG00000286962	8.9114	-0.505336	1.21429	0.14271	0.467188
ASCL2	8.51542	-0.0646183	0.660026	0.810072	0.930966
LINC00954	16.8095	0.128573	0.647295	0.635151	0.85698
ENSG00000234418	11.946	-0.0242669	0.612576	0.926264	0.973481
FZD4-DT	11.4721	0.367743	0.689324	0.224977	0.582078
LINC02241	15.2045	-0.0772824	0.741584	0.779894	0.919675
ENSG00000288993	10.2373	0.449377	1.11101	0.187149	0.536277
LRRD1	11.4728	1.18232	1.24153	0.0231452	0.165951
LIMS3	15.6905	0.452345	1.02139	0.191816	0.541912
ENSG00000287279	17.2265	0.119605	0.842753	0.671561	0.872016
DSG1	13.8635	-0.173886	0.777049	0.544823	0.813141
OR7E128P	7.57218	-0.370783	0.904838	0.255192	0.613117
TSPAN19	17.5127	0.401241	0.941068	0.229046	0.587108
SCIRT	8.78492	-0.0548972	0.695579	0.84008	0.942948
ENSG00000249330	16.1244	-0.20949	0.763193	0.470918	0.771132
KIF18B-DT	7.46798	0.343562	0.983535	0.282957	0.640081
PPP1R21-DT	7.57652	-0.0287521	0.721389	0.916234	0.970553
ENSG00000278905	21.9601	0.378715	0.986136	0.249274	0.607804
ENSG00000267387	7.80461	0.204688	0.826264	0.485374	0.781531
TTC16	17.9256	-0.098364	0.727269	0.722396	0.895276
CSTF3-DT	10.0733	0.290658	0.914781	0.347898	0.694309
NAP1L6P	8.67371	-1.37187	1.75154	0.0163863	0.134068
LINC01643	14.2223	-0.030911	0.831252	0.910793	0.968009
RALBP1P1	12.9906	0.237151	0.852011	0.427939	0.74578
LINC01229	28.13	0.277088	0.830398	0.36354	0.704909
ENSG00000287090	11.3836	0.422771	1.01805	0.212502	0.568521
ENSG00000266469	14.8082	1.49506	1.05312	0.00618275	0.0709497
TMIGD2	9.05131	-0.470759	0.805641	0.159116	0.492888
OR7E14P	14.5487	0.813882	1.22527	0.0641677	0.302689
CDNF	11.917	0.0873531	0.600405	0.739409	0.902303
CASP4LP	20.6016	0.0939821	0.714904	0.733123	0.900473
ENSG00000279416	7.18848	0.283435	0.773055	0.347155	0.69424
ENSG00000286524	14.9614	0.138624	0.708379	0.61848	0.849311
ENSG00000258134	9.17195	0.328653	0.931323	0.300927	0.655128
LINC01977	9.02381	0.730063	1.24527	0.0805149	0.346243
ENSG00000284430	10.6185	-0.262114	0.925304	0.387455	0.722022
KRBOX1	9.33522	0.589774	0.99971	0.117396	0.426783
ENSG00000272489	9.64812	-0.060752	0.785757	0.826677	0.937124
GOLGA8J	11.171	-0.0118349	0.76588	0.965727	0.987142
SLC5A7	15.2115	0.135214	0.763207	0.631874	0.855688
ALB	19.1288	0.282271	0.902058	0.359414	0.702222
LIPJ	26.6659	0.399155	1.00557	0.231166	0.588838
LINC01847	49.521	0.307009	0.931891	0.326579	0.677345
ENSG00000273674	8.6398	0.13805	0.768384	0.625431	0.852815
ENSG00000277369	7.74446	0.28312	0.755999	0.344896	0.69241
MEOX1	21.3979	0.163034	0.791096	0.569435	0.82558
ENSG00000224950	17.7208	0.217789	0.874148	0.46177	0.765933
LANCL1-AS1	9.01243	-1.13743	1.50499	0.0297799	0.192508
ENSG00000285329	7.63241	-0.461522	1.00681	0.185704	0.533904
ABALON	11.5186	-1.34168	1.78158	0.0159949	0.132142
ENSG00000264808	10.3547	0.251951	0.95031	0.400167	0.730573
SCNN1A	27.5075	0.869712	1.18298	0.0534734	0.272826
SPINK7	9.15329	0.0731947	0.640684	0.783994	0.921167
CDA	19.0013	0.0298678	0.678016	0.911824	0.968463
SH2D4B	22.3026	0.185277	0.769624	0.52009	0.800242
LINC01376	7.58143	0.72289	1.03086	0.0752285	0.333192
ENSG00000284523	24.8114	0.532248	1.03853	0.146051	0.471241
SGO1-AS1	11.0279	0.28364	0.838194	0.354708	0.699844
NCMAP	17.4365	0.34621	0.852803	0.276607	0.634475
ENSG00000224570	22.5981	1.50669	1.57408	0.0142071	0.122376
FMR1-AS1	19.9617	0.266665	0.844359	0.380238	0.716496
ENSG00000277566	8.14674	0.594948	0.93812	0.10961	0.411804
ENSG00000288869	17.9375	0.158938	0.743018	0.574672	0.827271
SLC2A14	8.77856	0.365647	0.838835	0.253925	0.611385
ENSG00000279036	10.8931	0.12421	0.804276	0.660387	0.867603
TPO	15.3062	0.275395	0.901025	0.369086	0.708723
KLHL30	7.93441	0.236099	0.877044	0.43004	0.747515
EGOT	8.78895	0.0811788	0.738717	0.769141	0.914849
ENSG00000269570	15.3353	0.0769514	0.712251	0.779175	0.919369
CCDC33	16.5807	0.201794	0.931561	0.486417	0.782048
TIMD4	28.3533	2.16974	1.91826	0.00445759	0.0569118
ENSG00000261669	8.59733	0.631833	1.30586	0.0948604	0.378826
ENSG00000262267	12.3225	-0.0345962	0.761455	0.900142	0.964049
ENSG00000286373	8.13643	0.392677	0.86559	0.230513	0.588184
ENSG00000289365	8.03478	0.105356	0.736094	0.70471	0.886709
CLCNKB	20.0769	1.55475	1.61847	0.0130792	0.116458
LINC01979	15.244	-0.116787	0.749483	0.676363	0.873537
PEX5L-AS1	7.13104	-0.812769	1.46308	0.0533008	0.272291
ENSG00000256538	7.86292	0.129544	0.771464	0.646109	0.862293
FOXCUT	15.6241	0.266939	0.968736	0.375957	0.713801
ENSG00000289196	9.34998	0.158463	0.875008	0.57964	0.830113
SRD5A3-AS1	10.8286	0.238701	0.699587	0.406817	0.734197
CORO7-PAM16	13.1469	-2.65314	2.04494	0.00199638	0.0323853
ENSG00000267283	9.74939	0.315848	0.958594	0.314817	0.66708
IL31RA	30.2789	0.320522	0.859553	0.307463	0.660816
SMTNL2	7.26755	0.600651	0.910616	0.10424	0.399558
IGFL2	14.2473	0.323545	0.879849	0.305288	0.658883
ZNF859P	10.4724	1.39579	1.53683	0.0176028	0.140268
BRAFP1	10.5499	-0.293309	0.906746	0.344434	0.69189
LINC02608	9.39237	2.00108	1.96327	0.00553625	0.0656532
ENSG00000249328	11.2393	0.243707	0.860369	0.417268	0.739701
ENSG00000272491	7.79876	-0.124687	0.764487	0.657606	0.86657
ACSM3	33.2351	0.0777427	0.731683	0.778139	0.918807
POTEI	15.7274	0.174145	0.985277	0.527562	0.804554
ENSG00000260997	18.4636	0.388095	0.809737	0.227252	0.584817
ENSG00000278979	7.0495	-0.177855	0.846046	0.539233	0.810044
ENSG00000286649	28.1451	0.0985764	0.776927	0.724483	0.896551
NALCN-AS1	7.61453	-0.685025	1.15424	0.0916394	0.372106
SMCO3	24.0818	0.693364	1.14135	0.089085	0.366917
CLEC9A	13.5345	-0.208515	0.651152	0.453961	0.761755
SEC63P1	12.2659	0.00125025	0.693475	0.996317	0.99855
LINC01426	21.3521	0.338074	0.905185	0.289733	0.646088
MTND4P14	10.7152	0.396858	0.785481	0.214981	0.571847
ENSG00000249593	7.18059	0.469552	0.978767	0.179497	0.525371
ENSG00000253925	12.4897	-0.00254702	0.794278	0.992635	0.997031
ENSG00000278926	8.91291	0.233851	0.958242	0.427026	0.74562
LINC01271	28.8027	0.179229	0.970095	0.521802	0.800858
IFIT1B	19.4315	-0.111395	0.692056	0.685104	0.877589
ENSG00000226409	16.9928	-0.0296127	0.685878	0.912814	0.968958
ENSG00000227579	19.6546	0.356495	0.949502	0.271031	0.628777
LINC01695	18.2617	0.147087	0.850404	0.606154	0.843299
DDX43P1	14.5005	0.0295286	0.876115	0.913874	0.96934
ENSG00000248529	21.7444	-0.0299513	0.67961	0.911629	0.968349
HNRNPA1P62	13.0063	0.559964	0.99393	0.130218	0.450182
ENSG00000262681	13.1527	0.436203	0.895475	0.196775	0.548829
ENSG00000275155	7.77442	1.87934	2.03175	0.00574224	0.0674069
ENSG00000276651	22.7483	0.135788	0.866592	0.631626	0.855609
ENSG00000286827	22.7451	0.17858	0.881376	0.536631	0.809118
TAS2R40	10.3309	-0.0774543	0.853527	0.780188	0.919797
SIAH2-AS1	17.853	2.63259	2.01202	0.00209007	0.0335447
PCAT7	22.6015	0.120531	0.81943	0.66958	0.871132
ENSG00000250075	10.2307	0.138126	0.680632	0.616125	0.848064
RAD21-AS1	7.14794	0.249549	0.730405	0.39367	0.725783
TRPA1	15.435	0.452377	0.989217	0.191423	0.541285
HBQ1	8.52188	-1.45474	1.78243	0.0141402	0.121975
PADI4	29.4672	-0.244821	0.884448	0.415645	0.73919
SELP	20.5139	1.09846	1.45042	0.0326673	0.203588
ENSG00000224810	12.5433	0.243053	0.847157	0.417887	0.740117
ENSG00000287759	9.68206	0.2011	0.80451	0.491096	0.785368
GNGT2	9.65356	-0.0720585	0.68181	0.790659	0.924421
SPRY4-AS1	11.7135	-0.034977	0.636549	0.89512	0.962586
LINC00456	17.9078	0.0987584	0.775844	0.723972	0.89623
ENSG00000240265	14.4538	0.102099	0.814735	0.716017	0.892246
GPRC5D-AS1	11.9101	0.853609	1.16298	0.0552868	0.277832
LINC01303	19.4029	0.166559	0.87906	0.561889	0.821962
SLC5A8	8.78185	-0.416094	1.10623	0.207419	0.561978
ENSG00000264596	14.6639	0.633407	1.1492	0.106864	0.405865
ENSG00000285955	14.204	1.4703	1.42744	0.0139088	0.120789
GOLGA6B	16.308	0.160959	0.902794	0.571854	0.826555
AARD	8.44351	-1.50317	1.79591	0.0130551	0.116286
KIAA2012-AS1	12.7992	0.225511	0.897802	0.447405	0.757753
ENSG00000280159	14.5552	0.00713135	0.823014	0.979363	0.992015
ENSG00000287170	9.26798	0.667532	1.02514	0.090799	0.370483
ENSG00000287786	11.5004	0.435844	1.06183	0.200953	0.554064
ENSG00000245330	10.2423	-0.425954	0.934239	0.208232	0.562422
ENSG00000214999	12.0444	-0.0378329	0.885122	0.889565	0.96057
ZBP1	17.8856	-0.137738	0.756841	0.62536	0.852767
GLYATL2	12.6227	0.361743	1.04123	0.259204	0.616993
HSPB3	9.36885	0.102839	0.723731	0.710359	0.889436
CCL19	18.5956	0.991614	1.1673	0.0365775	0.216554
ENSG00000223730	7.58003	0.518596	1.17347	0.145945	0.471108
LINC00653	9.6941	-0.353346	0.777141	0.257941	0.615806
LINC01667	19.6395	0.119935	0.95567	0.657494	0.86657
ENSG00000287593	9.31808	-0.0301489	0.753077	0.912777	0.968958
ENSG00000287749	8.9399	0.0588191	0.839986	0.83175	0.939855
ENSG00000288833	9.5214	0.29327	0.853137	0.342404	0.689663
ENSG00000279971	11.2042	-0.603165	1.13573	0.117073	0.425951
ADAM29	19.3493	0.20523	0.709865	0.47158	0.771557
ENSG00000260714	15.9914	0.253466	0.824567	0.399456	0.730164
ENSG00000272046	7.43912	-0.141254	0.929509	0.611982	0.84577
ENSG00000233611	14.3389	0.679854	1.1847	0.0932071	0.375672
VENTX	10.7464	0.147317	0.846027	0.605738	0.843277
TRPC5OS	11.1892	0.167249	0.809369	0.561088	0.821839
IPO7P2	10.2501	0.471391	0.931375	0.174916	0.518577
LINC01331	9.84374	0.199482	0.903017	0.493953	0.786773
ENSG00000286708	8.35052	0.303989	0.940553	0.330012	0.680626
ENSG00000287970	14.746	0.382668	1.12503	0.223287	0.580825
ENSG00000176134	11.4809	-0.0471594	0.880508	0.863058	0.951386
ENSG00000226816	10.83	-0.28338	0.816809	0.352993	0.698706
FAM177B	13.7799	0.333161	0.715356	0.269791	0.627824
CD2	16.0151	0.126144	0.727239	0.651126	0.863881
PPP1R36	11.231	0.706156	0.892599	0.0670129	0.310442
ENSG00000233491	48.7908	0.391379	1.10564	0.223313	0.580825
ENSG00000237788	10.8023	0.272019	0.734361	0.357964	0.701123
ENSG00000279796	20.2717	0.29213	0.907538	0.346	0.693429
ENSG00000286481	25.4448	0.146394	0.955444	0.595015	0.837368
ENSG00000286975	9.41407	0.421528	0.833254	0.200763	0.55401
ENSG00000264044	10.8858	0.876017	1.15351	0.0512302	0.266353
ENSG00000232739	10.9334	0.40206	0.900193	0.225538	0.582392
ENSG00000269296	15.6032	0.447144	0.920467	0.190952	0.541033
ENSG00000287695	10.0975	0.0751493	0.722706	0.784766	0.921325
ENSG00000262094	33.4152	0.410777	1.01539	0.221604	0.578707
BLOC1S5-TXNDC5	36.9447	0.402671	1.05884	0.224137	0.581091
ISL1	7.71778	0.501029	1.211	0.144874	0.469885
TMEM246-AS1	16.3699	0.135705	0.810545	0.632792	0.856136
ENSG00000260422	10.7163	0.828327	1.33402	0.0613345	0.29485
ENSG00000279982	20.1519	-0.659386	1.18249	0.0988061	0.387188
ENSG00000282917	7.27437	1.40007	1.7876	0.0149344	0.126244
ENSG00000280182	8.71826	0.3558	0.894319	0.269822	0.627835
GLYATL1	25.2316	0.462183	0.899553	0.178034	0.52324
ZNF812P	14.4196	-0.00199093	0.563148	0.993784	0.997476
CIBAR1-DT	7.69879	0.399002	0.990108	0.231727	0.589379
RHOXF1-AS1	8.57467	0.164159	0.724211	0.560713	0.821839
ENSG00000287913	11.8479	-0.00357734	0.929714	0.989232	0.995574
ENSG00000288548	10.2456	0.114268	0.599745	0.665112	0.869114
ENSG00000288764	12.8303	0.107699	0.620298	0.685862	0.877905
SLFN14	45.7816	0.216073	0.768852	0.459069	0.764563
ENSG00000253558	12.2044	0.444732	0.853265	0.185071	0.533099
ENSG00000250615	22.566	1.30381	1.34914	0.0191093	0.147431
PAICSP5	13.9248	0.803671	1.40071	0.0606613	0.293172
UMODL1	7.88888	-0.142296	0.795939	0.616842	0.848271
ENSG00000215796	11.7363	0.506811	1.15623	0.153059	0.483089
CCDC154	10.7071	0.673975	1.09257	0.0928888	0.374938
RPS27AP12	8.52641	-0.265868	0.834393	0.380739	0.716786
RPL7L1P2	9.09813	0.129801	0.81429	0.646965	0.862416
MTCO3P11	13.6158	0.549112	0.936547	0.130402	0.450244
ENSG00000259869	7.22184	0.129578	0.704513	0.640238	0.859355
BDP1P	9.37126	-0.429292	1.11918	0.197008	0.548942
ENSG00000279440	30.3313	0.239705	0.947022	0.419441	0.741011
ENSG00000287981	10.6621	-0.0257373	0.820782	0.925716	0.973456
PSG1	14.1541	-0.117566	0.648564	0.663682	0.868784
ADRB3	17.0468	-0.0947217	0.861404	0.733927	0.900805
INHA	8.38113	0.280483	0.785731	0.353358	0.699017
THRSP	8.27704	0.326262	0.94023	0.303558	0.657225
IRX6	11.4381	0.138764	0.952837	0.613064	0.846272
CTSW	14.8562	-0.106764	0.8085	0.704044	0.886507
NCKAP5-AS2	11.0647	-0.418993	0.893833	0.210428	0.565555
GVINP2	12.8844	-0.040236	0.825649	0.884258	0.95897
CCL14	30.6432	0.743817	1.3088	0.0753934	0.333737
HRH4	14.4007	-0.135264	0.913529	0.628367	0.854388
LINC01132	11.9194	-0.375097	0.982752	0.252645	0.610144
GAPDHP39	9.7135	0.0680503	0.755817	0.80581	0.929002
TTC12-DT	8.54565	0.383328	0.74804	0.221158	0.578171
ENSG00000261227	9.38154	-0.957702	1.57026	0.0359916	0.215131
ENSG00000279464	8.76936	0.134688	0.755878	0.632616	0.856136
ENSG00000286818	35.0634	0.500966	1.10097	0.161053	0.4967
ENSG00000287272	9.63128	0.353308	0.803956	0.262321	0.619462
ENSG00000287949	9.94456	-0.212677	0.755716	0.463873	0.76724
ENSG00000227141	9.43596	-0.108057	0.715603	0.696071	0.88292
ENSG00000232949	14.7332	0.0531344	0.587042	0.837778	0.94175
POLHP1	8.8981	0.42595	0.980361	0.210315	0.565489
LINC01447	12.1765	0.466538	1.05415	0.182157	0.528895
LINC01220	9.06996	-0.607634	1.17644	0.114455	0.421059
ENSG00000281091	7.26766	0.0639944	0.668362	0.812466	0.931406
FOXD4L1	10.228	-0.866061	1.52619	0.0431818	0.240086
ENSG00000227910	7.3917	0.525851	1.09238	0.149379	0.477168
HSF5	11.2031	-0.320878	0.930029	0.309919	0.662545
ENSG00000259345	18.5493	0.0113731	0.792861	0.96713	0.987587
ENSG00000265702	8.55921	-0.957253	1.56046	0.0368836	0.217706
FLJ36000	9.14225	0.0547638	0.939471	0.836528	0.941169
ENSG00000279960	10.2724	1.57203	1.92508	0.00952153	0.0948641
ENSG00000286518	8.67688	-0.572922	1.24401	0.11767	0.427407
ENSG00000287600	11.8008	0.220575	0.958846	0.448734	0.758344
ENSG00000237742	19.7528	0.0754303	0.719911	0.783831	0.921066
LINC01305	14.4326	0.0654511	0.838137	0.813436	0.931629
ENSG00000254361	18.0769	0.562034	1.05045	0.132394	0.453651
ENSG00000255491	16.0831	-0.154208	0.598111	0.562878	0.822208
ENSG00000288803	12.0551	-0.308648	0.992416	0.319765	0.672378
ITGB2-AS1	19.5935	-0.105982	0.746443	0.703779	0.886363
LINC01346	14.9145	0.735844	1.11792	0.0772257	0.338731
TMEM217	8.50247	-0.367725	0.943779	0.259857	0.61745
GHRL	7.47484	0.0595867	0.616732	0.821148	0.934863
CLEC17A	13.6591	-1.43443	1.69009	0.0160005	0.132143
ENSG00000243116	10.5711	0.166406	0.754113	0.559066	0.821045
ENSG00000279347	13.0679	0.128862	0.808539	0.649147	0.863223
ENSG00000287355	10.44	-0.0251971	0.582346	0.922289	0.972646
ENSG00000285649	13.8411	0.411294	1.07266	0.216208	0.573209
FLJ12825	7.10192	-0.250964	0.925723	0.404186	0.732643
ENSG00000261655	12.1241	0.671239	1.05515	0.0916883	0.372106
ENSG00000283667	9.47771	0.12677	0.714675	0.648331	0.863223
ENSG00000288780	9.639	-0.367051	1.10627	0.239784	0.598365
PABPC1P7	22.9674	0.11347	0.796348	0.686876	0.878407
ENSG00000261522	8.36825	-0.254631	0.832803	0.398213	0.72917
ENSG00000285853	12.581	-1.10104	1.67715	0.0246344	0.172513
KCNG4	11.5129	0.0460817	0.746696	0.867112	0.952719
ST13P10	21.9627	1.66226	1.60256	0.0105445	0.101726
LDHAL6FP	7.47182	-0.363635	0.894375	0.261669	0.618684
TSSC2	9.37987	0.255329	0.738853	0.385463	0.720152
ENSG00000232732	19.9117	0.196577	0.785644	0.498552	0.788361
B4GALT1-AS1	18.8267	0.198564	0.719407	0.486483	0.782077
LINC01998	17.735	0.228143	0.804879	0.440707	0.753996
LINC02316	17.1074	-0.0909298	0.737317	0.742799	0.904254
ENSG00000267714	7.61088	0.335582	0.924901	0.293082	0.650404
LINC01480	7.08367	-0.415891	0.982789	0.21813	0.575124
CCDC28A-AS1	7.41412	0.0960675	0.694059	0.725793	0.897396
ENSG00000236514	7.22752	0.0483547	0.705496	0.859246	0.950103
ENSG00000234156	13.0827	-0.313498	0.923389	0.31877	0.671651
HOXA-AS3	12.2645	0.205385	1.05133	0.441732	0.754721
SRMS	8.83095	-0.530258	1.22582	0.132633	0.453897
SVOPL	12.3892	-0.308689	0.811889	0.317443	0.670443
ZNF705E	26.3449	0.415023	1.02697	0.217847	0.575017
LINC01586	15.0625	0.0387138	0.738105	0.887919	0.960135
ENSG00000270091	9.85277	0.330663	0.843176	0.293565	0.650644
ENSG00000275180	9.2932	0.358436	0.910339	0.26803	0.626393
ENSG00000279606	19.1796	0.202552	0.943895	0.483095	0.779944
ENSG00000285872	8.64698	0.249765	0.845253	0.406809	0.734197
ENSG00000229413	10.7777	-1.21452	1.7161	0.0206319	0.155441
ENSG00000259356	10.5517	0.556778	1.23915	0.12269	0.436524
WBP11P1	22.5645	0.309798	0.883113	0.322456	0.67436
ENSG00000260922	7.83649	0.278406	1.03268	0.346669	0.69406
ENSG00000267943	7.62313	0.0349735	0.828345	0.899211	0.963631
ENSG00000289453	7.67531	-0.910724	1.52414	0.0419168	0.235669
ENSG00000247228	10.6634	0.193122	0.80523	0.506912	0.792475
TBC1D26	9.36119	0.442738	0.94599	0.196206	0.548168
CYP26C1	9.48657	-1.12028	1.65555	0.0256483	0.176614
ENSG00000245768	14.9413	0.0414507	0.70119	0.878924	0.956595
LTB	16.5776	-0.303696	0.959061	0.329244	0.679955
ERICH3-AS1	25.904	0.277463	0.980662	0.359869	0.702595
LINC02044	23.6531	0.390154	0.896755	0.236004	0.593801
ENSG00000251152	20.6057	0.869327	1.19437	0.0539566	0.274243
ENSG00000253523	12.2019	4.50853	1.6849	4.81572e-05	0.0020898
ENSG00000254202	9.61263	0.230056	1.00353	0.4224	0.742644
ENSG00000286100	16.1636	0.132037	0.705928	0.63431	0.856633
ENSG00000286830	12.054	0.562764	1.16822	0.130139	0.450166
CILP	11.7545	0.174685	0.907451	0.542394	0.811475
CYP1A1	8.49798	0.0685548	0.720928	0.802923	0.927696
RNF222	9.74174	-1.47746	1.80692	0.0132587	0.117279
FKBP4P1	11.4153	0.447907	1.04327	0.194218	0.545138
UQCRFS1-DT	16.8648	0.367158	0.758493	0.239634	0.598365
SLC12A5-AS1	12.6095	0.306268	0.865602	0.325955	0.676778
CLEC4A	7.77613	0.283488	0.938915	0.356527	0.700268
AQP12B	8.30607	-0.367241	1.01341	0.257846	0.615761
ENSG00000265798	7.57254	-0.258499	0.791164	0.387957	0.72224
TMEM269	12.5021	0.45905	0.984833	0.186734	0.535967
ENSG00000280169	19.4916	0.327224	0.946486	0.302322	0.656252
TDO2	9.31889	0.448115	1.01618	0.194676	0.545859
ENSG00000215246	26.2938	0.519576	1.09949	0.15211	0.481929
ENSG00000269043	9.98615	0.221851	0.966494	0.445082	0.756288
ENSG00000286755	10.5062	-0.934055	1.56934	0.0366536	0.216828
LCK	17.3693	-0.38912	0.927047	0.239088	0.597861
TMEM30BP1	8.60512	0.500033	0.974281	0.160339	0.495591
ENSG00000258909	13.7718	0.547323	0.99598	0.136425	0.458507
ENSG00000280424	16.3458	-0.0160659	0.751728	0.9534	0.983394
LINC01357	7.48098	0.25385	0.723567	0.385243	0.720077
ENSG00000271793	10.9298	0.372737	0.925871	0.254439	0.611879
PRRG2	8.8877	0.189591	0.721017	0.505165	0.791988
LINC02915	30.6839	0.157636	0.842765	0.582609	0.831437
MTCO1P47	20.2173	0.147176	0.835044	0.606215	0.843299
ENSG00000274677	7.67162	-0.293692	0.930829	0.343478	0.690952
LINC02826	7.52044	0.00206743	0.784288	0.99402	0.997547
ENSG00000223393	9.1816	2.50694	1.57311	0.00195579	0.0319424
ENSG00000259362	11.6591	0.168657	0.817504	0.558318	0.820799
ENSG00000266980	7.07534	0.113133	0.814671	0.68797	0.878885
ENSG00000288533	13.6955	0.0313077	0.724054	0.908899	0.966826
ENSG00000288971	9.16829	0.149279	0.875987	0.599986	0.84033
ENSG00000283743	10.6247	0.138507	0.820628	0.626306	0.853507
ENSG00000257703	16.9882	0.377533	0.887706	0.247217	0.605908
POM121L2	16.7597	0.0796982	0.88812	0.77206	0.91628
OR51B5	18.1612	0.460195	1.11394	0.180846	0.527188
MUC15	11.6853	0.320364	0.846233	0.306428	0.660052
SLC28A3	17.1619	0.298677	1.06143	0.314237	0.666585
LINC00426	22.8117	0.278049	0.854798	0.363987	0.705099
LINC01938	21.5689	0.347771	0.993924	0.27792	0.635618
ENSG00000261842	13.5439	0.619056	1.08013	0.110535	0.41334
ENSG00000272397	15.9431	0.333439	0.916681	0.295337	0.651161
LINC01348	13.0384	0.213793	0.94934	0.462083	0.766133
OR52K1	29.148	0.17658	0.867067	0.541445	0.811164
GRXCR2	10.0049	0.182173	0.976058	0.514398	0.79746
ENSG00000272293	9.0027	-0.1905	0.800302	0.511878	0.795646
CCL4L2	9.9851	-0.262573	0.702564	0.366914	0.707183
LINC00279	12.2587	0.583021	1.32828	0.0961695	0.381556
ENSG00000286218	23.9452	0.0513319	0.741712	0.852096	0.94782
ENSG00000289551	8.38269	0.464388	1.03069	0.183981	0.53194
ENSG00000248406	12.5236	0.645257	1.07435	0.101155	0.392175
MISP	7.15523	0.366043	0.82713	0.251956	0.609658
PATE1	14.7272	0.0199103	0.86879	0.941945	0.97985
EVX2	10.318	0.0859297	0.955897	0.746033	0.905425
DYNLRB2-AS1	23.6843	0.338646	1.00619	0.285744	0.642918
LINC02128	26.0582	0.269665	0.821614	0.373833	0.712262
ENSG00000287574	10.6132	0.338634	0.939611	0.289786	0.646146
AXDND1	13.4838	0.0291398	0.698225	0.914547	0.969614
GRAPL	11.7047	-0.269192	0.8528	0.376938	0.714529
NANOGP8	7.68776	0.283121	0.787375	0.349702	0.695834
HNRNPA1P54	33.0239	0.198584	0.921467	0.493731	0.786584
ENSG00000272140	16.1473	0.405507	0.873797	0.219824	0.576816
MS4A1	23.5716	-0.0381642	0.817404	0.890218	0.960902
ENSG00000233420	16.5	0.280597	0.993283	0.353592	0.699113
ENSG00000285535	13.4065	-0.110191	0.748656	0.693083	0.881283
ENSG00000286976	21.0876	0.253264	0.888211	0.40221	0.731553
ENSG00000287626	8.56494	0.174398	0.756111	0.541794	0.811251
ENSG00000287661	13.9307	0.744963	1.15944	0.0766464	0.337174
ENSG00000289496	12.5743	0.285854	0.743942	0.338794	0.68739
NMUR1	10.9236	0.281096	0.679744	0.333106	0.682537
MAGOH2P	7.99025	0.267793	0.677782	0.353358	0.699017
ZFP91P1	7.36414	0.0375192	0.729482	0.891133	0.961007
ENSG00000274340	8.88203	-0.443122	0.954366	0.196448	0.548336
ENSG00000282021	10.1939	-1.47462	1.81304	0.0131695	0.11683
ENSG00000285877	10.4306	0.843855	1.22435	0.058982	0.288796
ENSG00000288050	10.1665	0.249544	0.777618	0.400882	0.730919
C10orf95	7.65055	0.548459	1.14355	0.137293	0.460023
GYPA	15.9316	2.20586	1.55976	0.00343722	0.0481832
ENSG00000258081	7.23058	0.2419	0.895582	0.420133	0.741256
PAQR9-AS1	8.85693	0.0251275	0.59607	0.92304	0.972983
ENSG00000260059	14.8294	0.380994	0.836656	0.238077	0.596583
MYBPC3	9.07648	0.278921	0.91749	0.363799	0.70504
BOLL	12.2608	0.175511	0.834793	0.544088	0.812722
ENSG00000260255	7.4344	0.216263	0.677406	0.444058	0.755474
ENSG00000266896	15.4503	1.87475	1.33981	0.00476719	0.0599101
ENSG00000286585	7.90447	0.142571	0.597132	0.591305	0.835875
ENSG00000289472	7.63214	-0.151003	0.754499	0.593953	0.837196
GPR158-AS1	11.4267	0.209805	0.908754	0.474373	0.773277
LINC01460	13.9117	-0.068478	0.939881	0.797272	0.926188
ENSG00000239572	14.9613	0.197758	0.74929	0.492298	0.785616
ENSG00000250602	7.46289	2.1029	1.31362	0.00267684	0.0402463
ENSG00000272485	10.7992	-0.0411838	0.690187	0.879267	0.956708
ATP12A	11.1357	0.0153673	0.765559	0.955512	0.984267
ENSG00000215795	10.2272	0.0437764	0.674801	0.871068	0.953645
ENSG00000229695	15.8464	4.72501	1.67585	2.89854e-05	0.00139928
LINC00601	10.0178	-0.152169	0.818713	0.594768	0.837368
AGGF1P3	12.7712	0.300183	0.843088	0.332193	0.682053
ENSG00000289298	16.8749	-1.58714	1.62374	0.0123036	0.112257
TLE6	10.1013	0.325606	0.860963	0.30138	0.655582
CERS3	10.3339	-0.0155505	0.742686	0.954818	0.983975
CMKLR2	24.5977	0.55783	1.15845	0.132678	0.453986
LINC02208	10.1666	-0.140035	0.865466	0.621767	0.851107
ENSG00000259008	15.6963	0.221418	0.763352	0.448428	0.758206
LINC01416	14.1186	0.142251	0.7238	0.611502	0.845607
ENSG00000286546	11.6345	1.45239	1.40758	0.0142034	0.122376
ENSG00000224216	8.64808	0.248397	0.963932	0.40351	0.732167
ENSG00000260777	10.7334	-0.0415896	0.81069	0.880528	0.957462
CATIP	15.0527	0.193134	0.840153	0.508248	0.793582
ENSG00000204666	7.50053	0.280072	0.896072	0.36248	0.704326
ENSG00000229740	12.6763	0.276976	0.876014	0.366522	0.707097
NCOA4P3	7.27211	0.0536629	0.736298	0.845335	0.944613
ENSG00000270387	8.75053	0.533803	1.09271	0.14567	0.471085
FSCN3	7.37151	0.0218888	0.835596	0.936672	0.97703
AMDHD1	8.69269	0.145531	0.715076	0.602691	0.841715
ENSG00000286847	10.4476	0.00945824	0.706465	0.972259	0.989672
ENSG00000274331	11.1928	0.294276	0.797581	0.335129	0.684523
PCAT14	25.7041	0.250102	0.87398	0.407178	0.734396
LINC02717	13.5458	-0.315003	0.979611	0.314059	0.666524
FKBP9P1	11.8904	2.05684	1.58038	0.00473214	0.0596881
HLA-DQB2	12.247	0.122142	0.80448	0.665466	0.869315
ENSG00000161103	15.4415	0.190341	0.86038	0.513758	0.796966
PCOLCE-AS1	12.0246	0.158527	0.860617	0.580207	0.830203
ENSG00000239775	9.55618	0.361421	1.00452	0.263945	0.621731
KLHDC7B	14.8322	0.102099	0.757236	0.714469	0.891445
LINC02324	12.797	0.379476	0.931925	0.248257	0.607032
ENSG00000261189	12.193	0.88371	1.42315	0.051217	0.266353
ENSG00000278107	9.20548	0.248095	0.742913	0.398226	0.72917
DDX43	9.76899	0.346166	0.999628	0.278983	0.636703
LINC01558	11.1128	0.0432585	0.886027	0.873932	0.954752
HOXA13	17.8746	0.236178	1.0015	0.413579	0.737764
CD3G	22.1008	-0.251021	0.880355	0.40576	0.733844
GP5	16.3984	0.356422	0.875679	0.267688	0.625777
KARS1P1	8.33238	0.181098	0.831205	0.532411	0.806918
ENSG00000259677	8.79306	0.690212	1.20587	0.0903302	0.369639
ENSG00000289236	11.0066	1.20279	1.29407	0.023329	0.166821
ENSG00000285530	8.13501	-0.493655	1.19845	0.150377	0.478449
TEDDM1	10.1685	0.2177	0.905095	0.460554	0.765234
LINC02054	12.7967	0.543707	1.18932	0.134657	0.456469
TAS2R39	17.7978	0.148181	0.787056	0.602761	0.841744
LINC01060	10.9248	0.243062	0.97528	0.409497	0.735558
POTEC	51.2675	0.252965	1.02806	0.380917	0.716884
ENSG00000279595	34.6758	0.468121	1.23578	0.146258	0.471655
PSG9	21.3233	-0.0168999	0.717865	0.950625	0.982501
LINC00867	18.0846	0.463239	1.07184	0.183255	0.530862
ENSG00000284294	24.2021	0.226358	0.962686	0.438376	0.753614
OR51E1	7.08188	-0.0704654	0.883579	0.797585	0.926316
SPNS3	8.34184	-0.616981	0.959014	0.102866	0.396442
CCR5AS	8.79402	0.0768631	0.751676	0.781478	0.920092
GAU1	10.3566	1.5759	1.73182	0.0124059	0.112845
ENSG00000261572	9.36737	0.241247	0.708584	0.404031	0.732473
MNX1	9.38337	0.157201	0.906799	0.579558	0.830113
S100A12	11.2938	-0.472309	1.28449	0.12261	0.436461
NRIR	7.41739	-0.19993	0.973968	0.48152	0.778967
LINC00857	8.79096	-0.0484317	0.879617	0.859482	0.950156
ENSG00000253154	17.6992	-0.27642	0.955435	0.364645	0.706003
KLF14	18.8954	0.271107	0.95822	0.371602	0.710544
ENSG00000286108	10.2667	1.64417	1.55677	0.0106419	0.102099
ENSG00000286694	16.0798	1.06239	1.39327	0.0353576	0.212393
ENSG00000288681	23.1891	6.03735	1.60587	5.71761e-07	5.84923e-05
PA2G4P4	8.71447	-0.268063	0.872701	0.379479	0.716321
MAN1A2P1	22.0449	0.58125	1.08905	0.125227	0.441513
ENSG00000285560	8.22486	0.855446	1.35939	0.0569839	0.282574
ENSG00000260470	10.9584	0.256602	1.08373	0.350787	0.696627
ENSG00000288067	10.9492	0.25569	0.908601	0.397965	0.72917
ARG1	10.3176	0.162658	0.716035	0.563054	0.822208
GCNT3	7.72969	-0.0234718	0.888596	0.931116	0.974977
MYOM3	16.8619	0.195445	0.927411	0.498872	0.788468
CALCB	12.9324	0.215255	0.850965	0.466363	0.769199
LRRIQ4	19.1599	0.199389	0.82584	0.495582	0.786998
USP8P1	45.9453	0.458353	1.12717	0.179843	0.525686
ENSG00000287642	8.15598	0.210891	0.922994	0.470981	0.771132
ENSG00000231329	11.464	1.28195	1.41646	0.0213493	0.158231
ENSG00000283515	10.8852	-0.0500488	0.929163	0.851296	0.947401
SYNPO2L-AS1	12.9795	0.495573	1.03061	0.165364	0.503612
C1orf116	15.2793	-0.0146331	0.828802	0.957656	0.984659
KRT8P52	7.40452	-0.00976346	0.764193	0.971715	0.989454
LINC01914	11.5182	2.13318	1.91494	0.0047246	0.0596555
ENSG00000275678	7.54024	1.00089	1.30711	0.040032	0.228884
ENSG00000286983	21.6121	0.552594	1.17136	0.133533	0.454695
ENSG00000289470	7.89281	0.118405	0.956566	0.661078	0.867805
ENSG00000230676	14.8818	0.261168	1.03048	0.369119	0.708729
MTCO2P12	31.7444	1.32292	1.79692	0.0156436	0.130495
LINC01116	11.9337	0.0782887	0.74582	0.777344	0.918561
SLC45A2	7.67161	0.110463	0.663339	0.684236	0.877541
OR51M1	20.5201	0.181024	0.838461	0.532664	0.806918
LINC01231	17.8546	0.200955	0.941883	0.486367	0.782018
ENSG00000261763	12.13	-0.0271724	0.75186	0.921323	0.972466
ENSG00000265656	8.80452	0.0750295	0.893945	0.784274	0.921181
ENSG00000275236	10.88	0.0638703	0.623375	0.809227	0.930819
ENSG00000286625	13.8258	0.139695	0.817607	0.623486	0.85171
ENSG00000287844	9.03326	-0.364668	1.03512	0.257579	0.615403
ENSG00000288819	27.3581	-1.3021	1.75411	0.0175761	0.140195
CYP17A1	12.1135	0.0333688	0.712876	0.90266	0.964379
POU5F1P3	13.0276	0.707006	1.03461	0.0797819	0.345429
ENSG00000237850	48.4514	0.60149	1.29443	0.102148	0.394495
PSG11	29.7755	1.42839	1.49612	0.0161393	0.132787
CISTR	7.09323	0.20046	0.863569	0.494011	0.786785
ENSG00000280228	12.8873	-0.226811	1.0244	0.420218	0.741256
ATP8B5P	29.6778	0.743209	1.13506	0.0761922	0.335834
CYP4F35P	24.2526	0.986772	1.41554	0.041828	0.235335
ANKRD30BP2	15.878	0.0411516	0.930813	0.877096	0.955776
ENSG00000287133	12.5658	0.24391	0.898692	0.416787	0.739508
ENSG00000267179	10.5478	0.794358	1.15402	0.0657978	0.307333
PROK2	19.5334	-0.20654	0.870477	0.482405	0.779769
HNRNPA3P15	17.7272	1.7455	1.63621	0.00911246	0.0920086
LINC02572	11.5854	-0.0349328	0.6506	0.895881	0.962931
OR55B1P	10.9633	-0.222585	0.815153	0.451477	0.759892
ENSG00000286720	26.6591	0.343754	0.970018	0.283564	0.64113
ENSG00000259553	22.0279	0.251628	0.895471	0.404653	0.733085
ENSG00000278704	8.07426	-0.37916	1.21484	0.179551	0.525371
LEF1-AS1	24.2394	0.23445	0.779131	0.426892	0.745601
HSD17B3	8.44237	-0.187381	0.916715	0.515808	0.798129
OR7D2	13.9488	0.260586	0.882228	0.390921	0.724264
NXPE2	7.22519	0.23627	0.759113	0.421082	0.741809
ENSG00000251423	19.8807	0.19919	0.926177	0.491994	0.785571
SLC17A6-DT	10.722	1.45398	1.5695	0.0157713	0.131061
ENSG00000261696	9.49983	0.179429	0.834018	0.535909	0.808917
ENSG00000287814	9.73794	-0.305022	0.928884	0.329118	0.679937
HEATR9	11.3894	0.257749	0.962715	0.389899	0.723237
ENSG00000260091	10.3191	0.664287	1.11493	0.0967042	0.38273
IL5	8.04823	-0.290917	0.87489	0.346923	0.69424
NEURL3	11.3358	0.261744	0.889649	0.389181	0.722576
TMC3	9.65806	0.357899	0.934292	0.269459	0.627636
ENSG00000233288	16.7316	0.0695858	0.932314	0.795197	0.925542
CT66	11.9745	0.247386	0.878083	0.411546	0.736103
KC6	28.2464	0.220139	0.871499	0.457618	0.764106
ENSG00000280277	16.7676	0.0404293	0.884047	0.882142	0.958321
ENSG00000286443	7.65642	0.543052	1.01778	0.13984	0.463836
ENSG00000287534	20.9286	0.420049	1.10153	0.205878	0.560595
ARL14EPP1	7.40206	1.01436	1.30936	0.0387014	0.224306
RAB38	7.36964	0.329242	0.781323	0.286836	0.643959
CD300LG	31.0689	0.36151	0.805157	0.253562	0.611053
LINC01361	24.6888	0.0849776	0.865444	0.759422	0.910542
OR7E100P	9.16629	0.209377	0.789532	0.473928	0.773034
ENSG00000259347	7.92899	0.235922	0.81643	0.428045	0.74578
ENSG00000261757	14.3014	0.591545	1.0359	0.119067	0.430302
LINC01549	10.4727	0.15526	0.748739	0.583631	0.83198
ENSG00000236998	8.76962	0.697733	1.09441	0.0860754	0.360136
LINC00920	11.0008	-0.108736	0.691369	0.691968	0.88103
CASC11	23.7153	0.265577	0.923765	0.382483	0.717989
ENSG00000279525	9.67255	0.140762	0.974635	0.602781	0.841744
ENSG00000286300	7.53624	1.13598	1.46824	0.0301078	0.193743
ENSG00000287619	9.72827	0.192808	0.593688	0.473843	0.773034
ENSG00000288026	20.6464	0.195533	0.81727	0.502773	0.790516
ENSG00000288584	10.9211	0.179052	0.935544	0.52958	0.805557
COX6B2	7.53008	0.248802	0.909793	0.408557	0.735239
SH2D3A	10.06	0.57166	1.03753	0.127585	0.445953
MUCL3	30.5839	0.278627	0.950966	0.362108	0.704095
OR5AN1	30.7304	0.24396	0.956225	0.411482	0.736099
ENSG00000286723	8.35619	0.277264	0.797586	0.359716	0.702514
ENSG00000286984	8.14131	0.15712	0.739068	0.578396	0.829445
ENSG00000271776	12.2683	-1.05394	1.64949	0.0273103	0.183194
TBX21	8.81852	0.0387389	0.688721	0.886302	0.959412
GADL1	20.9013	0.216743	0.89169	0.46306	0.766696
CLIC3	8.851	0.905302	1.06959	0.0423549	0.236913
LINC02913	13.142	0.22285	0.74036	0.442578	0.755094
LCN8	12.1422	0.161486	0.923072	0.568074	0.824756
ENSG00000216906	7.55753	0.557956	1.0261	0.133177	0.454528
MTND5P16	10.6797	-0.032759	0.697633	0.903991	0.964713
ENSG00000285577	11.0056	0.166587	0.843749	0.563063	0.822208
ENSG00000287091	7.21343	-0.0752914	0.718418	0.784127	0.921181
CRYGN	9.63539	0.760159	1.26744	0.0740872	0.329717
HDC	11.4887	0.140661	0.787367	0.620311	0.850222
SBK2	10.5784	1.61263	1.85502	0.0104899	0.101461
WWP1P1	12.2296	0.322446	1.03423	0.297401	0.653006
ENSG00000258344	8.66348	0.0692098	0.721491	0.801132	0.927334
TWF1P1	12.8965	0.119369	0.62493	0.655515	0.865438
COSMOC	9.41051	0.663701	1.16436	0.0977084	0.385101
ENSG00000279437	11.813	-0.054895	0.729377	0.841606	0.943366
TIGIT	14.4365	0.134661	0.677464	0.624228	0.852142
PAPPA-AS2	15.8643	0.401155	0.965857	0.229917	0.587836
PLCE1-AS2	14.0227	-0.00196578	0.832188	0.994304	0.997636
ENSG00000253194	9.19241	0.140795	0.706463	0.612997	0.846228
LINC00567	14.9511	0.235531	0.806689	0.4279	0.74578
KRT18P61	7.74315	0.530135	0.989857	0.144707	0.469885
LINC02029	12.5593	0.270524	0.874323	0.375874	0.713801
ENSG00000213252	17.2178	-0.076334	0.776749	0.78372	0.921025
TP53TG3F	16.0006	0.0754049	0.943781	0.777259	0.918506
CREB3L3	7.65161	0.157442	0.916268	0.577809	0.829072
GGTA2P	9.9411	0.336064	0.895062	0.291516	0.648321
ENSG00000279295	12.6556	0.235122	0.851774	0.43137	0.748677
ENSG00000286890	7.95525	1.20273	1.63232	0.024152	0.17048
ENSG00000287335	8.17958	0.124409	0.873575	0.658351	0.866686
LINC01193	20.0374	0.901154	1.31615	0.0517163	0.268126
C12orf50	28.9666	0.462764	0.981179	0.184092	0.532142
GCSAM	12.4653	0.834438	1.21299	0.0602916	0.292527
NAP1L4P1	9.67699	0.117178	0.804125	0.677748	0.873725
CLEC12A	24.7161	0.0396262	0.789018	0.886079	0.959343
THORLNC	7.72484	0.302471	0.963745	0.330342	0.680878
ENSG00000273447	10.3539	0.916118	1.11807	0.0435595	0.241572
ENSG00000280194	16.201	0.334471	0.828932	0.287377	0.64443
ENSG00000285798	12.0145	0.382665	1.11952	0.225066	0.582121
ENSG00000285971	7.68917	0.384165	1.07226	0.235727	0.59329
ENSG00000286500	10.1587	0.359593	1.05378	0.25885	0.616567
ENSG00000287007	29.3074	0.161735	0.85111	0.573466	0.827032
ENSG00000288046	14.3499	0.513848	1.09607	0.154987	0.486492
ENSG00000285218	11.6869	-0.142472	0.874237	0.615608	0.847819
ENSG00000279091	15.1334	0.0828809	0.810447	0.766478	0.913274
FUT6	9.3432	0.0785531	0.890035	0.775006	0.917309
ANKRD1	10.8261	0.633366	1.21447	0.104846	0.400795
RBM46	18.1433	0.343882	0.98057	0.282834	0.639904
LINC02471	22.0696	0.132881	0.805255	0.639414	0.858875
GPR176-DT	9.7672	-0.0539356	0.806772	0.845773	0.944859
SLC25A48-AS1	16.6837	0.328584	0.990833	0.297916	0.653245
ENSG00000272787	8.54452	-0.100007	0.839438	0.721082	0.894784
ENSG00000279128	11.9831	0.366107	1.03856	0.255844	0.613211
ENSG00000288778	9.61942	0.0540201	0.778882	0.845362	0.944613
UPF3AP2	9.17292	0.0437527	0.747305	0.873749	0.954728
TEPP	9.57023	0.188125	0.869237	0.517935	0.799166
ENSG00000203620	8.75184	1.36984	1.8268	0.0140426	0.121482
LINC01570	16.921	0.293657	0.92249	0.343787	0.69104
ENSG00000289250	13.745	0.455177	1.10976	0.184129	0.532176
OR2T33	16.9532	0.00358656	0.767436	0.989611	0.995574
GTF2IRD2P1	18.0373	0.16497	0.813959	0.566206	0.82428
CRX	24.2092	0.401756	1.07876	0.221872	0.578912
WDR72	23.044	0.466598	1.05651	0.182035	0.528764
TUSC8	7.48752	-0.345426	0.903652	0.281525	0.63919
ENSG00000249379	16.4076	1.08118	1.30191	0.0323643	0.202254
ENSG00000280274	13.2182	0.345861	0.917469	0.281627	0.63919
ENSG00000287161	13.5456	0.187995	0.792819	0.516455	0.798617
ENSG00000227155	22.7158	0.7531	1.08719	0.0714707	0.322369
CNGB3	10.7376	0.202553	0.713592	0.477531	0.775847
LINC02384	23.1699	0.156708	0.839602	0.584698	0.832646
OR6J1	29.0804	0.138286	0.805459	0.626571	0.853614
ENSG00000271009	11.7506	0.2349	0.772054	0.425225	0.744382
ENSG00000287633	27.4269	0.217836	0.867194	0.461771	0.765933
ENSG00000287738	19.5333	0.38697	0.890435	0.238417	0.596999
ENSG00000287915	12.2934	0.287627	1.03916	0.333773	0.683257
SSUH2	8.33156	0.785814	1.24327	0.0694912	0.31737
NPHP3-AS1	18.8502	0.319081	0.858523	0.309158	0.662193
ENSG00000235426	11.5055	0.0663607	0.786854	0.811182	0.930966
CCR7	13.1894	-0.159919	0.81304	0.577283	0.828762
DIO1	9.28386	0.872724	1.35303	0.0549943	0.277
MIR194-2HG	18.6062	0.411845	1.00711	0.221065	0.578116
NUDT9P1	19.7844	1.04636	1.27992	0.0349155	0.211076
ENSG00000253894	21.6169	1.15435	1.56043	0.0279932	0.1856
ENSG00000284664	12.8501	0.589656	1.03201	0.119623	0.431228
ENSG00000285730	7.55383	-0.858056	1.49213	0.0475502	0.255248
ENSG00000287620	8.63154	0.104984	0.827256	0.708545	0.888768
TRGC1	9.65201	-0.0909783	0.65879	0.736109	0.901212
TRBC1	13.4335	-0.408545	1.02112	0.223048	0.580425
ENSG00000184906	9.52197	0.225156	0.968936	0.439101	0.753614
ENSG00000288007	9.53959	0.109214	0.834762	0.697677	0.883572
ENSG00000285885	10.9128	-1.13137	1.54265	0.0295276	0.191528
CST7	9.1821	-0.318183	0.914772	0.313086	0.66545
ENSG00000227712	10.779	0.459737	1.07928	0.184783	0.532721
ZNF516-DT	8.56754	0.105905	0.747605	0.70405	0.886507
ENSG00000287559	20.1941	-0.0419947	0.797611	0.879391	0.956756
ENSG00000288074	11.6069	-0.161085	0.706585	0.56536	0.823865
ABCB10P1	20.8352	0.457448	0.96327	0.186784	0.535984
C6orf201	12.4147	0.604346	0.977658	0.109571	0.411723
GSTT2	17.6117	0.740764	1.17352	0.0779919	0.340848
CALCR	12.6448	0.298278	0.772867	0.325918	0.676778
FGL1	17.5416	0.257409	0.756928	0.384976	0.719801
DSG3	13.4354	0.174245	0.761272	0.542642	0.811701
WT1	15.6228	0.273542	1.02882	0.353832	0.699259
RPA4	8.65321	1.01178	1.28532	0.0384405	0.22344
RACGAP1P1	8.40828	0.332936	1.04183	0.285394	0.642597
ENSG00000279494	7.9363	0.321356	1.0845	0.283779	0.641136
ENSG00000287411	17.7898	-0.0355575	0.801049	0.897689	0.963074
LPO	14.1058	1.69899	1.69882	0.0101013	0.0985972
KIR3DX1	31.3264	0.384841	0.957805	0.244026	0.602874
BTBD16	12.3755	-0.62058	1.17034	0.110581	0.413416
PPP1R14BP3	7.83564	0.160584	0.784025	0.574444	0.827271
ENSG00000236833	7.7744	0.304071	1.00858	0.322367	0.67436
ENSG00000279774	16.5215	0.21379	0.937933	0.463897	0.76724
NXPE1	13.5676	0.272564	0.859598	0.372283	0.711216
ENSG00000225806	8.36769	-0.0870747	0.77167	0.754659	0.90876
ENSG00000260597	12.3616	0.00367889	0.938894	0.988851	0.995574
ENSG00000260862	9.50221	-0.00275684	0.764132	0.992011	0.996789
ENSG00000260288	22.218	0.334091	0.928803	0.294787	0.651118
ARHGAP44-AS1	27.0851	0.141589	0.839692	0.619037	0.849466
CNN2P9	10.5066	0.123076	0.648207	0.649352	0.863223
ELL2P1	20.5355	0.589396	1.04947	0.120652	0.433507
LINC00517	11.2069	-0.544176	1.11737	0.140374	0.464648
ENSG00000271314	9.50607	0.389994	1.074	0.231093	0.588838
ENSG00000286952	7.3287	-0.0150199	0.818246	0.956582	0.984659
ENSG00000275216	39.3174	0.328623	0.926304	0.300954	0.655128
NLRP4	12.0441	-0.644606	1.24781	0.0995554	0.388692
HUS1B	9.30237	0.226353	0.846387	0.446367	0.757151
GPRACR	19.7467	0.325752	0.890068	0.303239	0.65695
GAPDHP71	9.65868	-1.12625	1.66329	0.0250749	0.174113
LINC01756	12.9052	0.0325892	0.832415	0.905976	0.965551
ENSG00000237862	7.23035	-0.105964	0.832231	0.70597	0.887437
L1TD1	15.3103	-0.0256137	0.860222	0.92558	0.973456
ENSG00000275846	15.1042	0.0595181	0.63173	0.822572	0.935497
CHMP1B2P	21.6513	0.219767	0.986294	0.443871	0.755403
ENSG00000280327	10.9864	1.84859	1.6263	0.00742372	0.0804705
ENSG00000285633	11.9387	0.127407	0.883816	0.650322	0.863612
ENSG00000287792	7.25514	-0.0620485	0.856746	0.822259	0.935386
ENSG00000232633	13.7599	0.509099	1.07625	0.157966	0.490718
CELP	15.6859	0.218413	1.0093	0.439079	0.753614
ZNF683	14.719	-0.525581	1.16841	0.143949	0.469053
LINC00670	19.9256	0.472886	1.12795	0.172384	0.514812
LINC01811	19.4133	0.196326	0.917885	0.498423	0.788361
ENSG00000251244	22.0544	0.284351	0.920525	0.356245	0.700255
WWC2-AS2	13.1236	0.198224	0.772838	0.494057	0.786806
ENSG00000253123	16.6367	0.0563451	0.932445	0.832782	0.940288
ENSG00000265413	9.2995	0.185967	0.736344	0.514862	0.797642
ENSG00000286271	16.2333	0.388809	0.989937	0.24032	0.598773
ZNF849P	12.7192	0.366435	1.03699	0.255787	0.613211
DSEL-AS1	21.6329	0.661891	1.22012	0.0970505	0.383622
NR5A1	7.22234	0.633238	1.20819	0.105245	0.401803
PMEL	7.07528	0.0956494	0.819661	0.73271	0.900265
KBTBD13	13.9133	0.164153	0.935578	0.560315	0.821725
LINC02008	12.4745	0.0622117	0.830782	0.822531	0.935497
ABCF2P1	14.9432	0.270385	0.881331	0.376241	0.713801
ENSG00000254394	19.2199	0.0994947	0.793624	0.722539	0.895297
ENSG00000287400	26.1734	0.231111	0.848714	0.438147	0.753469
ENSG00000288535	29.1539	0.162518	0.827188	0.571855	0.826555
ENSG00000288539	15.7604	0.179756	0.852322	0.535254	0.808751
CLMAT3	7.1724	-0.140283	0.736628	0.617524	0.848592
CTCFL	16.9851	0.048671	0.849475	0.85994	0.950325
LIN28A	22.5156	0.179582	0.923883	0.530342	0.805756
HHLA1	25.9605	0.201283	0.884877	0.491767	0.785571
CAPN9	10.6311	-0.689404	1.24586	0.08932	0.367474
OR51I2	10.2827	-0.0981079	0.906825	0.721308	0.894969
LINC01913	18.0863	0.205042	0.987448	0.468703	0.770337
LINC02228	43.912	0.346223	0.992948	0.279538	0.637305
NLRP9P1	13.2847	0.141041	0.960482	0.605977	0.843299
ENSG00000270540	14.8348	0.417993	1.13866	0.198653	0.550935
ENSG00000274528	9.37395	0.145033	0.736777	0.606245	0.843299
ENSG00000285553	9.06124	0.422651	0.866551	0.204319	0.557994
OR7E13P	8.81775	0.0362985	0.630838	0.890915	0.960902
ENSG00000280425	16.9557	-0.0602261	0.882687	0.826049	0.936895
VTCN1	18.4051	0.0802603	0.731109	0.771234	0.915843
PCBP2P1	7.47128	1.05011	1.45227	0.0361629	0.215597
OR2L9P	8.01722	-0.571676	1.32526	0.098104	0.386069
MAFTRR	10.5728	0.496164	0.981165	0.163067	0.499692
SLC5A10	8.7168	-0.186997	0.831088	0.52035	0.800365
FCRL6	13.959	0.015265	0.782241	0.955877	0.984374
GPS2P2	14.2398	0.349812	0.93915	0.277866	0.635602
HDAC1P1	7.3058	0.616465	1.20569	0.110139	0.412392
ENSG00000234810	27.1564	0.234123	0.900151	0.432721	0.749569
PICART1	15.5186	0.228929	0.881072	0.442129	0.755085
SORL1-AS1	19.3816	0.365673	0.931843	0.261587	0.61856
LINC01333	9.4535	0.244722	0.907463	0.415115	0.738944
LINC02302	9.80716	-0.426455	0.987585	0.210046	0.565099
ENSG00000285691	10.4214	0.154621	0.973624	0.57201	0.826555
ENSG00000286358	11.9977	0.0093699	0.688206	0.972359	0.989725
ENSG00000286894	7.51447	0.603775	1.14986	0.116627	0.424945
FBN1-DT	8.30904	0.220278	0.647468	0.430127	0.747515
ENSG00000274979	33.1215	0.14188	0.88212	0.616397	0.848064
ENSG00000279286	19.8298	0.254785	0.962897	0.394192	0.726021
ENSG00000287439	19.5569	0.0642937	0.761937	0.816385	0.933095
ENSG00000267026	18.2749	0.205971	0.861509	0.483595	0.780381
CSTA	13.1817	-0.00382183	0.860265	0.988865	0.995574
PAX1	13.3332	-0.0156934	0.766148	0.954573	0.983875
ENSG00000224715	18.4046	0.0209481	0.886472	0.938545	0.978046
GEMIN8P4	9.0022	0.532009	0.933409	0.138884	0.46226
ENSG00000247193	18.3082	0.521034	0.925446	0.144023	0.469168
LHX5-AS1	8.99169	0.292341	1.11131	0.297205	0.652878
PAQR5-DT	16.5369	-0.165286	0.687722	0.553026	0.817577
ENSG00000267397	9.46694	-0.128346	0.740379	0.646847	0.862416
SPIB	13.2356	0.0775149	0.729756	0.778659	0.919216
ENSG00000279359	23.6471	0.523631	1.03558	0.150324	0.478449
ENSG00000283125	7.52985	0.591666	1.0832	0.120967	0.434215
ENSG00000286696	10.1862	0.0249397	0.805622	0.92806	0.973925
MEMO1P1	7.43889	0.126747	0.736904	0.650498	0.863631
ENSG00000218521	14.0592	0.696863	1.25538	0.0872293	0.362753
CYP4F29P	23.2683	2.61748	2.11857	0.00199409	0.0323853
ENSG00000229334	10.8316	0.0801367	0.641544	0.76444	0.912507
LINC02814	7.79918	0.150426	0.67218	0.585166	0.833016
HMGB1P3	20.0527	2.62397	1.55784	0.00152484	0.0268019
TNNI3	10.0241	0.523103	1.01715	0.149923	0.478024
OR4F17	26.8419	0.29187	0.996006	0.339028	0.68749
TLX2	9.82733	0.164789	0.984852	0.546874	0.814585
BTN1A1	12.7889	0.0112865	0.81632	0.967366	0.987741
ENSG00000218586	15.9439	0.223873	0.950314	0.444689	0.755959
ENSG00000286266	17.1506	0.173335	0.984575	0.529414	0.805557
ENSG00000287544	13.9563	-0.0759313	0.835988	0.784866	0.921325
CCR2	16.2574	0.0614985	0.726062	0.822883	0.935628
MAGEC3	9.24621	0.11988	0.712919	0.665469	0.869315
C5orf47	7.88203	-0.476673	1.10256	0.173372	0.515783
OR14J1	34.6292	0.394625	1.06801	0.228716	0.586701
LTV1P1	12.6575	0.311366	0.879027	0.320261	0.672788
MGC32805	8.28347	0.479554	1.20745	0.15276	0.482718
GZMK	12.5593	0.189949	0.791288	0.512357	0.795841
SPATA9	13.0616	-0.1726	0.823744	0.550045	0.816022
TNNI1	20.9289	0.279416	0.99145	0.35545	0.700155
CAPN6	21.0747	0.232868	0.962848	0.427785	0.74578
ENSG00000261020	26.7704	0.130755	0.959397	0.630331	0.854968
ENSG00000287354	24.5351	0.148279	0.918259	0.597807	0.83938
LINC02694	21.4309	0.455662	1.02844	0.189572	0.538902
ENSG00000285920	14.5216	1.24695	1.29104	0.0206947	0.155621
SAG	25.879	0.0524386	0.805994	0.849964	0.946851
RXFP4	7.5104	0.122605	0.879169	0.662324	0.868267
LRRC37A11P	14.3219	0.241942	0.732163	0.407001	0.734319
ENSG00000223486	12.6505	-0.269166	1.00889	0.364965	0.706229
ENSG00000230552	13.9179	0.0883735	0.886411	0.748949	0.906438
ENSG00000280281	20.4703	0.136898	0.862423	0.629242	0.854606
ENSG00000285738	8.35872	-0.0970952	0.756547	0.727513	0.898322
ENSG00000286620	16.126	0.0523683	0.773158	0.84991	0.946851
ENSG00000287923	9.10203	0.344393	0.97172	0.282821	0.639904
FUT7	12.4421	0.000973481	0.794228	0.997185	0.99893
GNAT2	9.80777	1.22151	1.44882	0.0249192	0.173647
LINC00463	18.363	0.227499	0.860451	0.44467	0.755959
ENSG00000258028	16.5474	0.116387	0.822651	0.679835	0.874949
ENSG00000186148	9.41384	0.268514	0.904003	0.378966	0.716102
ENSG00000279271	11.3769	1.21407	1.61474	0.0242021	0.170679
ADAM21P1	11.3721	-0.0124527	0.82219	0.963981	0.986299
PRDM7	16.6683	0.333035	0.920764	0.295876	0.651507
KLK2	26.0213	0.185546	0.933938	0.516964	0.798942
ENSG00000250497	14.0075	-0.00704967	0.818153	0.979607	0.992028
ENSG00000257761	13.9805	0.405238	0.912509	0.223788	0.580846
ENSG00000269981	7.26473	1.14229	1.46733	0.0297097	0.192416
ENSG00000286741	20.5367	0.202753	0.999462	0.468989	0.770378
ENSG00000287241	14.6044	0.185851	0.844002	0.522851	0.801568
ENSG00000287834	13.2344	0.314898	1.0177	0.308656	0.661766
LINC02554	32.9936	0.292376	0.982492	0.340564	0.688604
MATN1	27.5191	0.0363829	0.698198	0.893482	0.961815
ST8SIA6-AS1	10.6048	0.371139	1.00172	0.255289	0.613117
MTND2P5	8.18814	-0.0176375	0.823065	0.949012	0.982
ENSG00000233242	20.4579	0.0903245	0.943201	0.736525	0.901233
LINC02053	30.2569	0.359742	0.999142	0.265953	0.623964
MARCOL	9.25086	-0.293592	0.92412	0.34383	0.69104
ENSG00000249631	17.2742	0.140629	0.96111	0.606766	0.843451
LINC02188	16.9774	0.44293	0.93507	0.195285	0.546612
ENSG00000269985	7.37537	0.207522	0.743125	0.472139	0.771716
ENSG00000286040	18.7432	0.274454	0.828206	0.367242	0.707183
ENSG00000286641	38.9727	0.352668	1.01742	0.270757	0.628625
BCLAF1P2	24.1464	0.12269	0.90303	0.659781	0.867457
SLC30A8	12.4521	0.0332549	0.778988	0.904168	0.964713
LIPN	21.1617	0.275845	0.97365	0.3631	0.704663
ENSG00000227249	7.23928	0.0877885	0.842916	0.752925	0.908087
ENSG00000261129	16.7207	0.390304	1.07277	0.231085	0.588838
ENSG00000287318	7.88166	0.0337662	0.755052	0.902424	0.964379
ENSG00000230021	9.11846	0.0117219	0.746407	0.965953	0.987225
ENSG00000225057	11.6837	0.141714	0.861749	0.618064	0.84903
ENSG00000273471	11.315	0.598309	1.26809	0.107651	0.407885
SPTA1	17.8562	0.14328	0.956175	0.601903	0.841571
ANXA13	18.5245	0.26179	0.879158	0.389057	0.722576
CDC20B	18.651	0.0513039	0.932287	0.847345	0.94586
GNL2P1	15.9234	0.0697427	0.81075	0.802027	0.927443
ENSG00000268278	12.4367	0.279274	0.858184	0.362417	0.704314
ENSG00000279521	16.7316	0.116981	0.883657	0.675765	0.873426
ENSG00000286905	7.79005	0.634113	1.16853	0.106429	0.404724
TPTE2P2	16.153	0.0109367	0.889827	0.967823	0.987904
GALNTL5	10.0244	0.0779179	0.783981	0.779579	0.919575
HNRNPH1P1	7.53408	0.212999	0.811028	0.468809	0.770337
POLR2CP1	11.4655	0.821532	1.17707	0.0614683	0.295257
STPG2-AS1	16.4026	0.551065	0.978779	0.133313	0.454619
MTND5P32	25.6342	0.223992	0.854337	0.450729	0.759892
ENSG00000288088	8.63296	0.227944	0.824248	0.442512	0.755088
TREH	8.73315	0.138609	0.833153	0.626065	0.85339
PSG8	21.5531	0.38639	0.897738	0.239597	0.598365
NR1I2	18.5133	0.164038	0.792314	0.56729	0.824457
PRR15L	10.1146	0.0711707	0.712959	0.79521	0.925542
KRT80	8.44021	-0.35162	1.14427	0.234623	0.592063
OR4K17	30.4811	0.208663	0.986849	0.462545	0.766372
SRD5A2	21.4238	0.102362	0.939548	0.705386	0.887122
ENSG00000280070	19.4596	0.162161	0.911005	0.568298	0.82485
ENSG00000283897	8.70131	1.74278	1.34948	0.00659735	0.0741154
ENSG00000286889	30.8955	0.273366	0.993139	0.363	0.704634
ENSG00000288704	10.375	0.306922	1.02276	0.316311	0.669066
OTOAP1	8.01333	0.610487	1.04945	0.112316	0.416375
ENSG00000239593	10.6492	0.0331274	0.848135	0.904194	0.964713
ENSG00000268093	11.1615	0.0827544	0.763912	0.765979	0.913274
ENSG00000279122	7.90068	-0.0334954	0.9355	0.899337	0.963673
LCT	7.10098	0.321811	1.0126	0.302177	0.656119
B4GALNT2	28.3159	0.22967	0.956403	0.434093	0.750308
ENSG00000179253	8.35333	-0.300308	1.01816	0.32472	0.676159
C9orf152	12.938	0.213265	0.930211	0.465878	0.769032
NPM1P8	18.1492	0.311243	0.971663	0.319172	0.672082
ENSG00000255026	7.9167	-0.015638	0.943022	0.952514	0.983059
OR2T12	21.8417	0.160088	0.971915	0.56069	0.821839
LINC02519	7.45295	0.121089	0.971028	0.650754	0.863763
REELD1	11.7677	0.0469766	0.829669	0.865128	0.952268
ENSG00000266976	22.4296	0.164451	0.871255	0.566852	0.824382
ENSG00000274330	8.7499	-0.0512362	0.807348	0.853333	0.948572
ENSG00000278954	7.39755	0.0735259	0.803015	0.791706	0.924446
ENSG00000259848	14.8222	0.33728	0.973374	0.290147	0.646685
CLDN16	11.2615	0.0362948	0.812236	0.895566	0.962678
ENSG00000226994	8.87904	-0.627247	1.18504	0.108044	0.408643
MTND4P26	11.8317	-0.860622	1.53543	0.0420467	0.235922
LINC02457	28.4263	0.224263	0.901222	0.449366	0.758919
ENSG00000274015	9.16557	0.520416	0.963124	0.147911	0.474883
ENSG00000285748	16.8089	0.231087	0.865968	0.438526	0.753614
ENSG00000151303	12.815	0.0446225	0.808053	0.871954	0.954018
ENSG00000225555	9.44543	0.537972	1.03541	0.143116	0.467796
LINC01992	7.517	-0.276185	1.00222	0.357427	0.700717
CLDN7	7.79142	-0.306398	1.00452	0.320446	0.673004
OR2C1	7.33118	-0.612298	1.12474	0.113904	0.419873
MZB1	8.77665	0.0491121	0.76602	0.858954	0.94997
GZMM	8.85299	-0.296908	0.911762	0.339692	0.687854
VPS33B-DT	8.3159	0.216064	0.916046	0.462519	0.766372
HNRNPA1P6	10.4808	0.439899	1.00775	0.200364	0.553399
TUBAP7	14.047	0.400371	1.05934	0.225755	0.582523
ENSG00000253706	9.96289	0.0550663	0.789244	0.842551	0.943621
CENPUP2	9.15981	0.876678	1.15808	0.0513339	0.266721
FAM71D	7.02786	0.21838	0.800198	0.457984	0.764346
CYP4A22	12.7991	-0.0559393	0.874517	0.838521	0.942091
APPBP2-DT	11.115	0.448762	1.01927	0.194221	0.545138
ENSG00000260701	9.79239	0.36733	0.986942	0.259621	0.617363
ENSG00000272542	8.90271	0.310392	0.755768	0.306588	0.660159
ENSG00000287469	14.3766	0.32454	1.06905	0.286178	0.643112
NPIPB8	9.90888	0.46687	1.08411	0.180299	0.526486
KNG1	8.99414	0.133275	0.908276	0.633747	0.856394
HOXD8	11.775	0.414329	1.12797	0.203521	0.557389
NKX3-2	11.5887	0.107442	1.00477	0.674523	0.87305
GRK1	9.5373	0.191525	0.693606	0.496785	0.787343
FLJ31356	29.329	0.37314	1.02718	0.251267	0.609
ENSG00000231811	18.5469	0.326652	0.911921	0.303018	0.656826
ENSG00000237861	10.882	1.52235	1.77027	0.0131017	0.11654
PSG4	16.0154	0.0223857	0.774836	0.935322	0.97689
ENSG00000279106	9.92686	0.532674	1.02936	0.145518	0.470976
ENSG00000231794	7.23043	-0.00894706	0.684705	0.973574	0.989896
ENSG00000250954	16.3629	0.0992036	0.822894	0.723452	0.895829
ENSG00000238009	13.5496	0.0856188	0.721159	0.756073	0.909012
ENSG00000269427	8.05773	0.194996	0.731084	0.495462	0.786998
PSG6	10.5966	-0.892107	1.43134	0.0500089	0.262931
ENSG00000215835	15.364	1.10184	1.48677	0.0321665	0.201752
LINC02196	13.1583	0.0169182	0.862779	0.950733	0.982526
ENSG00000287836	11.0402	-0.0460633	0.727815	0.866624	0.952565
RGS13	11.7432	0.211473	0.842263	0.473143	0.772536
OR51A4	35.745	0.220282	0.997789	0.439753	0.753614
PSG7	16.5978	0.0638149	0.806253	0.818323	0.933844
ENSG00000236106	12.0181	0.143766	0.820877	0.614036	0.847177
LINC02086	26.9261	0.265313	0.973597	0.377456	0.715085
ENSG00000260633	10.0961	0.331184	0.82797	0.291176	0.647988
ENSG00000279565	16.5879	0.000825297	0.764646	0.997608	0.999063
MYOSLID	15.0515	0.0383939	0.860582	0.888824	0.960356
P2RY10	17.7189	0.288089	0.950609	0.349583	0.695834
ENSG00000220685	7.83763	0.227541	0.715043	0.429799	0.747345
EDNRB-AS1	13.4723	1.30154	1.45762	0.0209049	0.156419
OR8B9P	22.7763	0.206905	0.851132	0.48183	0.779153
OR13C1P	9.16173	-0.360481	1.03488	0.261282	0.61856
DOCK11P1	12.2968	0.182037	0.90858	0.52734	0.804427
TBILA	16.0366	0.197993	0.926928	0.494135	0.786878
ENSG00000279043	20.3022	0.26242	0.97425	0.381393	0.717174
SALRNA2	16.5279	0.218981	0.786738	0.455617	0.763014
ENSG00000285803	8.69301	2.46623	1.64495	0.00233524	0.0363847
SHLD2P1	12.4509	0.380496	0.834331	0.238253	0.59673
MXRA5Y	10.4202	1.82759	1.50897	0.00694077	0.076817
ASB15	23.7135	0.187266	1.0339	0.482621	0.7798
GSDMC	9.37909	0.2959	1.00502	0.33253	0.682228
ENSG00000232692	10.3065	0.113851	0.826004	0.68614	0.878001
ENSG00000255097	7.82085	0.272244	0.924224	0.372888	0.711673
ENSG00000273145	9.68119	1.37427	1.26904	0.0143453	0.123346
ENSG00000287709	16.7099	0.18588	0.75126	0.51688	0.798914
RS1	7.56184	-1.14259	1.63676	0.0259872	0.178095
OR2A4	22.7465	0.504058	1.15159	0.154836	0.486343
TMEM18-DT	16.2697	0.330882	0.942772	0.298299	0.653245
ENSG00000289163	21.43	0.424262	1.0891	0.205291	0.559645
ENSG00000249590	7.93291	0.100543	0.951815	0.707741	0.888454
ENSG00000289230	7.85645	0.110312	0.838042	0.694833	0.882093
FSCB	17.3929	0.496433	1.19419	0.150383	0.478449
GALNT16-AS1	15.2875	0.703007	1.32666	0.0805589	0.346243
ENSG00000267646	13.5466	0.276449	0.916525	0.367282	0.707183
ENSG00000283380	15.0665	0.167099	0.733689	0.555297	0.819176
ENSG00000287683	10.3446	0.11492	0.889267	0.680374	0.875211
PABPC1P6	30.8859	0.194666	0.980519	0.489413	0.783667
FOXD3-AS1	16.9	0.175661	1.03142	0.505879	0.792251
BLK	28.883	0.0142848	0.761376	0.958618	0.984938
PRSS30P	10.8721	0.0723702	0.896709	0.79133	0.924421
ENSG00000257431	37.7096	0.552077	1.1671	0.134113	0.455632
ENSG00000275371	14.5792	0.569008	1.12288	0.130021	0.449889
ENSG00000286122	7.26898	0.0067926	0.708358	0.980085	0.992136
ENSG00000286437	9.44217	0.340312	0.86226	0.284228	0.641728
ENSG00000286953	14.9427	0.126083	0.912355	0.650369	0.863612
ENSG00000287989	8.64788	-0.411355	1.10243	0.211135	0.56676
ENSG00000286085	13.5722	-0.0433416	0.706981	0.873693	0.954728
ENSG00000254539	8.15872	0.659254	1.18541	0.0987967	0.387188
PABPC3	13.7295	0.422623	0.968935	0.212589	0.568553
ENSG00000271911	9.30011	0.646811	1.25818	0.098119	0.386069
LINC02289	16.9926	0.157791	0.84322	0.582261	0.831437
RGSL1	12.6936	-0.0564868	0.849231	0.838	0.941815
ANO9	15.884	0.313391	0.901604	0.318664	0.671604
ENSG00000235281	12.6992	0.150638	0.780363	0.596727	0.838598
ENSG00000237480	16.2348	0.105612	0.940862	0.696741	0.883178
LINC02864	19.6279	0.394209	1.02454	0.234062	0.591481
ENSG00000264116	7.15546	0.023465	0.750208	0.931993	0.975157
ESRP1	8.1613	0.0197975	0.855877	0.942477	0.980016
DYNLRB2	8.95157	0.431683	1.01662	0.206086	0.560595
DDI1	12.9604	0.173447	0.976818	0.531521	0.806444
LINC00858	16.6667	0.143433	0.897345	0.611423	0.845607
CFAP53P1	27.6437	0.253585	1.02212	0.382064	0.717743
LINC02454	12.0014	0.0659571	0.862637	0.811197	0.930966
RBM17P4	11.9965	0.413617	0.94201	0.218665	0.575472
LINC01894	8.63101	0.246084	0.857563	0.413301	0.737542
ENSG00000275278	9.78859	0.0476809	0.646847	0.858177	0.949807
ENSG00000286529	12.0884	0.126031	0.96651	0.639877	0.859209
ENSG00000285749	12.194	0.307222	0.831843	0.321726	0.674106
C4orf36	10.0718	0.956509	1.07544	0.0360665	0.215422
MYOC	23.8265	0.773196	1.19043	0.071298	0.322052
PPDPFL	12.8102	0.135098	0.95151	0.621917	0.851108
GOLGA6L2	32.3307	0.222354	0.971915	0.443084	0.75523
TMPRSS12	10.6612	0.252496	0.962843	0.397572	0.729113
LINC01446	17.7694	0.15576	0.837761	0.586818	0.833783
MORF4L1P4	11.2041	0.488075	1.14389	0.162924	0.499472
ENSG00000226087	7.48186	-0.510137	1.09869	0.156671	0.488461
LINC02181	18.8194	0.26535	0.955426	0.379993	0.716496
ENSG00000232448	7.24257	0.246879	0.878502	0.412361	0.736575
STAU2-AS1	14.453	0.201931	0.900157	0.489582	0.783782
ENSG00000259505	10.2401	0.0225338	0.797182	0.934973	0.976692
LINC02280	8.43677	-0.580064	1.24391	0.115884	0.423457
ENSG00000267429	8.01827	0.295556	0.822786	0.336446	0.685581
ENSG00000280426	12.6996	0.4586	1.10704	0.182608	0.529536
ENSG00000287018	15.155	0.399964	0.918199	0.228819	0.586778
DUX4	17.8155	0.298252	0.990052	0.332295	0.682053
ENSG00000258903	18.0406	0.226248	0.877694	0.44681	0.757314
CSNK1G2P1	7.98426	0.433472	0.943368	0.202992	0.557055
ECI2-DT	7.95576	-0.35853	1.00322	0.266754	0.625108
ENSG00000286376	10.8033	0.0888764	0.840944	0.750107	0.906667
ENSG00000286520	17.8237	0.0645767	0.885217	0.813756	0.931773
ENSG00000288740	10.8265	0.529723	0.994457	0.145225	0.470469
POU5F1	9.00416	0.425971	1.00698	0.210395	0.565554
OR2T29	22.809	0.0698693	0.946257	0.792393	0.924885
CYP2C19	22.8714	0.325625	1.02656	0.295733	0.651324
GABRR3	18.3246	0.0533301	0.824279	0.847347	0.94586
LINC00968	11.9862	0.394464	0.997308	0.235318	0.592757
ENSG00000287702	8.79334	0.611149	1.26278	0.105642	0.402733
ENSG00000284337	12.3052	2.43801	2.03543	0.00278329	0.0413044
TNFSF12-TNFSF13	16.2546	-0.163808	0.980838	0.55019	0.816035
GOLGA8G	19.2288	0.0748737	0.87222	0.786255	0.922202
ENSG00000279945	7.35655	0.422103	0.928928	0.210933	0.56647
ENSG00000261604	7.75805	0.905541	1.45325	0.0476438	0.255604
ENSG00000249635	11.9707	1.01047	1.33208	0.0394682	0.22689
TRPM1	7.46861	-0.474942	1.18029	0.161635	0.49738
SLC39A5	7.57807	0.249056	0.976126	0.40034	0.730573
ASGR2	7.08663	-0.0464953	0.7148	0.864937	0.952178
H1-7	9.53421	0.384507	0.988627	0.24408	0.602874
HSH2D	29.427	-0.197728	0.871735	0.499068	0.788529
MIR548XHG	8.34011	1.56207	1.93906	0.00922505	0.0929114
LINC02027	19.0948	0.25166	1.01252	0.387716	0.722228
ZNF723	13.9306	0.296985	1.06107	0.316147	0.668897
ENSG00000273368	9.63927	0.390449	1.00484	0.238365	0.596929
ENSG00000286686	7.85799	0.324741	0.892867	0.304581	0.658211
ENSG00000267607	13.4006	0.100423	1.00192	0.694222	0.881867
LINC00494	12.0414	0.199598	0.81512	0.494674	0.786998
TCP10L3	31.442	0.261545	0.953375	0.385679	0.720276
XPNPEP2	26.5593	1.37796	1.47386	0.0177904	0.141154
SLC15A5	10.9999	0.184749	1.04238	0.482803	0.7798
CYP2A7	7.08812	0.602072	1.19547	0.115106	0.421986
GPR89P	7.76057	-0.452588	1.09446	0.187486	0.536526
LINC01344	17.9434	0.210236	0.93699	0.470322	0.770967
ESRG	12.6033	0.218945	0.859595	0.45978	0.765112
ENSG00000289627	7.17661	1.0852	1.41136	0.0336295	0.206141
NR4A1AS	15.7416	0.555899	1.14233	0.134435	0.45624
GHSR	23.1569	0.174672	0.975974	0.529292	0.805557
ENSG00000259793	13.228	0.0408414	0.873086	0.881411	0.958087
ENSG00000273328	10.0792	0.817956	1.03339	0.0542328	0.275232
ENSG00000284719	11.7031	0.227001	0.876602	0.445522	0.756305
ENSG00000287188	12.192	0.342552	0.952577	0.285414	0.642597
ENSG00000287382	14.3078	1.1599	1.2641	0.025302	0.174996
ENSG00000288932	12.3795	-0.040336	0.629442	0.878835	0.956584
PRR20C	9.08983	0.251898	1.08402	0.356263	0.700255
ENSG00000261717	11.4668	-1.21435	1.72327	0.0202917	0.153745
ENSG00000237250	8.84628	-0.446883	1.11964	0.187154	0.536277
AREG	8.6861	-0.0482012	0.935553	0.856027	0.949315
CHRND	7.56885	0.0160829	0.830877	0.953457	0.983394
UBASH3A	22.1518	0.20756	0.812345	0.479158	0.77729
LMOD2	7.36349	0.377214	1.04378	0.245789	0.604089
DCAF4L2	17.1437	0.144376	0.892492	0.60976	0.845112
DMBX1	11.6914	0.0864081	0.899851	0.752955	0.908087
LINC02817	16.2968	0.396114	0.959196	0.234094	0.591481
ENSG00000279104	7.90928	-1.28022	1.70154	0.019792	0.150965
ENSG00000282840	8.2228	-0.252331	0.827276	0.4015	0.731413
ENSG00000286274	19.1016	0.26114	1.02738	0.370187	0.709468
ENSG00000286387	10.3715	0.432152	0.989637	0.205827	0.560522
ENSG00000250332	12.3168	0.0870606	0.652784	0.746273	0.905432
SHLD2P3	16.9679	0.217916	0.931496	0.457567	0.764103
SKAP1	8.16836	-0.00319481	0.632746	0.990363	0.99595
TKTL2	12.1038	-0.291436	0.995548	0.339638	0.687854
RNASE10	12.8077	1.56051	1.64955	0.0129814	0.115845
ENSG00000229498	13.6175	0.500031	0.992784	0.161465	0.49738
ENSG00000229961	27.6859	0.262421	0.982758	0.379857	0.716358
ENSG00000267293	12.9656	-0.0764166	0.936796	0.775529	0.917345
LINC00528	8.02853	-0.0529956	0.752466	0.847705	0.946014
OR2T11	22.9255	0.2282	0.888801	0.443174	0.755252
ENSG00000287258	16.5292	0.42337	1.11331	0.201618	0.555161
NBPF4	16.5064	0.08412	0.945632	0.752903	0.908087
FTH1P11	10.4162	1.14824	1.39481	0.0289083	0.189214
POF1B	13.2489	0.0691306	0.709193	0.800669	0.927334
MYEOV	9.54259	0.193344	0.943046	0.500386	0.789252
TDGF1	11.1687	-1.12203	1.54312	0.0300076	0.193357
ENSG00000280418	18.305	0.0421533	0.816329	0.878902	0.956595
ENSG00000285534	8.77565	0.103072	0.849106	0.712889	0.890716
ENSG00000286013	7.5157	0.163573	1.03253	0.529598	0.805557
ENSG00000286622	10.8253	0.272402	0.930501	0.372308	0.711216
ENSG00000287689	14.8898	-0.0451321	0.825855	0.870386	0.953533
CFC1B	7.8159	0.162765	0.880384	0.56994	0.825788
ENSG00000236528	7.63456	0.409944	1.02938	0.221506	0.578639
BAGE2	17.5332	0.15385	0.969709	0.574798	0.827271
UPK1B	11.0142	2.88583	1.84326	0.00133018	0.0239477
CHIA	29.7327	0.359982	1.09696	0.24785	0.606469
OR10AC1	16.1939	0.682072	1.18102	0.0926322	0.374469
NLRP10	13.7425	0.00621404	0.810892	0.982031	0.992935
KRT8P36	13.6217	0.0179595	0.926543	0.946144	0.981076
LINC02338	15.1992	-0.00304513	0.796083	0.991196	0.996376
AOC1	7.552	0.0344783	0.88819	0.899124	0.963629
OR10J1	25.9063	0.16395	0.926119	0.562338	0.821962
OR5H1	39.0017	0.321088	1.00813	0.303662	0.657278
ENSG00000237153	12.587	0.419914	1.07879	0.209569	0.564397
ENSG00000277837	8.24418	-0.00338722	0.984351	0.989267	0.995574
ENSG00000280397	14.7727	0.0866242	0.865651	0.755028	0.90876
IFNG-AS1	15.1619	0.557275	1.12933	0.134497	0.45624
FOXA1	11.6258	0.593317	1.24929	0.111767	0.415183
C14orf39	18.3977	1.50424	1.74718	0.0137454	0.120077
LINC01973	18.1358	0.249142	1.02767	0.386317	0.720882
ENSG00000218857	8.12888	0.722497	1.10202	0.079811	0.345429
LINC02400	12.2762	0.21026	0.893967	0.474619	0.773277
PPIAP46	9.17608	0.220803	0.946382	0.4505	0.759812
ENSG00000287452	11.9192	0.101972	0.744379	0.714068	0.891371
ENSG00000287876	22.6582	0.432794	1.03302	0.204791	0.558967
CXCR5	14.7004	0.0239531	0.930399	0.928073	0.973925
FAM230H	18.0764	0.05162	0.831158	0.852041	0.94782
CLCA2	8.84265	0.0418855	0.697759	0.877538	0.955865
RNF152P1	7.81612	0.952021	1.26778	0.0446691	0.245124
LINC00243	15.1339	0.493125	1.1532	0.159316	0.493319
ENSG00000230987	33.137	0.33788	0.998763	0.287377	0.64443
MARK2P9	19.9997	0.843658	1.43415	0.0541071	0.274874
GOLM2P1	13.7695	0.331333	0.923554	0.297844	0.653245
UPK3B	9.05683	-0.555654	1.15786	0.133535	0.454695
LINC00933	12.6273	1.77293	1.66053	0.00873995	0.089591
ENSG00000260072	26.3685	0.166345	0.961987	0.55009	0.816035
ENSG00000272688	7.49456	0.227643	0.801157	0.441267	0.754355
PRDM13	7.5157	0.163573	1.03253	0.529598	0.805557
ELF5	19.8413	0.232245	0.999082	0.420316	0.741256
IL19	22.4393	0.26785	0.934225	0.378512	0.715901
LINC00519	9.40499	2.8071	2.02984	0.00157544	0.027406
ENSG00000279795	21.937	0.202129	0.998854	0.470294	0.770967
LINC01522	8.22045	0.0178118	0.873874	0.947961	0.981623
TCEA1P4	7.39647	0.066867	0.942128	0.801505	0.927334
PGM5P3-AS1	26.9576	1.9789	1.65515	0.00589974	0.0684958
TSPY3	26.3032	1.81944	2.18199	0.00343979	0.0481912
PLA2G3	7.42643	0.175624	0.980528	0.526053	0.803586
RTL4	14.7206	-0.215099	0.816603	0.465268	0.768605
TECRL	19.648	0.266158	0.955048	0.378896	0.716064
DYNC1I2P1	16.3822	0.411977	0.928941	0.219242	0.576168
ENSG00000259712	8.98913	0.184475	0.864731	0.525386	0.803168
LINC00538	10.2735	0.0666606	0.830113	0.810276	0.930966
ENSG00000284858	11.6751	0.069442	0.790621	0.802763	0.927634
ENSG00000287881	20.5342	0.673734	1.269	0.0913074	0.371408
ENSG00000289369	7.68415	-0.0305406	0.658367	0.909171	0.966826
ENSG00000235749	10.8969	2.12911	1.76362	0.00476035	0.059889
ENSG00000235007	15.2187	0.215974	0.767013	0.459035	0.764563
ANKRD40CL	8.54958	0.0278728	0.891379	0.918188	0.971275
LINC02577	17.2568	0.34566	1.08447	0.262941	0.620196
ENSG00000279511	13.3707	-0.0585569	0.878633	0.830959	0.939412
ENSG00000287781	9.68323	0.124143	0.912077	0.6551	0.865344
ENSG00000267353	12.6186	0.0379042	0.779375	0.890907	0.960902
UGT3A1	26.7627	0.169202	0.976264	0.540339	0.810722
TGM4	22.0313	0.0173913	0.774281	0.949712	0.982217
CCR9	13.8634	0.016036	0.617939	0.951341	0.982862
KLHDC7A	9.93546	-0.087792	0.83273	0.753178	0.908087
RD3	18.0348	0.204498	0.885872	0.48568	0.781662
ENSG00000228174	10.319	2.1762	1.95699	0.00432823	0.0559992
ENSG00000273162	12.0826	0.263374	0.985551	0.377992	0.715367
KLHL30-AS1	7.2033	-0.00137292	0.850801	0.996009	0.998446
TEX29	7.18173	0.48766	1.04663	0.169944	0.510943
OR4D9	30.9821	0.295818	1.04949	0.321336	0.67387
PLA2G2C	9.08435	-0.388046	1.03541	0.238023	0.596508
OR2J2	21.8125	0.337507	1.08969	0.267972	0.626355
CCT7P1	7.65973	0.324956	0.769402	0.290162	0.646685
ST13P13	7.80513	0.0890192	0.888678	0.747044	0.905728
XXYLT1-AS2	7.68172	0.150027	0.905332	0.595599	0.837783
ARHGEF38	12.0294	0.315005	0.867225	0.314928	0.667182
ERVFRD-3	13.5556	2.57466	2.00425	0.00229554	0.0359524
SPATA31D1	31.309	0.200171	0.990083	0.476582	0.775058
ENSG00000279204	10.4014	0.0484405	0.935803	0.855304	0.948798
AHSG	13.6471	0.377438	1.0071	0.249345	0.607804
DNAJC5B	8.83373	0.102468	0.883589	0.712369	0.890545
MS4A4E	11.0276	0.0939813	0.888053	0.734012	0.900805
LINC01133	23.1528	0.647688	1.1991	0.10165	0.393372
MTND5P27	25.7893	0.156567	0.963984	0.570403	0.825889
RPS2P36	7.26919	0.0460599	0.855324	0.867156	0.952719
ENSG00000232327	7.15206	0.748093	1.34633	0.0720316	0.323823
EEF1A1P10	9.60189	0.317628	0.918674	0.313787	0.666264
ENSG00000243818	21.5123	0.150874	0.953416	0.585467	0.833222
ENSG00000259033	12.2838	1.73632	1.87217	0.00874631	0.089591
ENSG00000285486	12.9409	0.247143	1.02803	0.388975	0.722558
ENSG00000287509	9.01389	0.303883	0.925029	0.330621	0.681035
ENSG00000285587	15.409	0.284505	0.924306	0.355907	0.700255
DEFA1B	11.3684	-0.464655	1.28012	0.125496	0.4418
SLC12A3	10.2861	0.26092	0.811964	0.386426	0.720886
CYP8B1	15.8168	0.303054	0.892906	0.331467	0.681694
RPL7P17	11.122	2.08717	1.72155	0.00503234	0.0619638
ENSG00000254712	15.0594	1.37148	1.53941	0.0185173	0.144349
ENSG00000275898	7.89513	0.165967	0.917187	0.559375	0.821248
ENSG00000280117	19.6888	0.0738957	0.861943	0.789467	0.923902
ENSG00000289253	9.76198	0.158133	0.981886	0.561922	0.821962
LINC02645	12.1975	-0.00147019	0.932336	0.995566	0.998265
MIP	12.5939	0.348549	0.89867	0.277856	0.635602
CHP2	10.5035	0.127597	0.788199	0.651648	0.86407
SOST	11.6005	0.0242389	0.931064	0.927186	0.973684
OR2F1	22.7994	0.328826	0.976866	0.298948	0.653961
LINC01118	12.5321	0.248629	0.922593	0.40803	0.734974
LINC01120	24.3563	0.218255	0.953237	0.453697	0.761472
ENSG00000236304	20.8123	-0.626857	1.26428	0.101937	0.393951
SMIM35	15.1634	-0.047004	0.788883	0.865189	0.952268
LINC02388	9.63658	0.189234	0.839707	0.516003	0.798329
LINC02204	10.2838	-0.256767	0.860427	0.396337	0.728188
LINC01242	22.2598	0.337628	1.06789	0.274645	0.632368
ENSG00000284513	7.45985	-0.590116	1.33125	0.0946453	0.378408
ENSG00000285424	16.9309	0.711757	1.3353	0.0783045	0.341407
ENSG00000287342	13.2277	0.202028	0.859069	0.491068	0.785368
ENSG00000287692	18.5404	0.309818	1.02673	0.312279	0.664792
ENSG00000254912	9.9188	0.0269774	0.92696	0.919245	0.971592
LINC00345	18.0729	0.423074	0.935133	0.210582	0.565779
NKX2-8	7.39002	0.123337	0.902843	0.658229	0.866686
PIGR	7.05088	-0.218366	0.875594	0.460712	0.765339
TPRX1	8.78004	0.159124	0.921954	0.573334	0.827014
OR2T10	20.623	0.300209	0.938286	0.334833	0.684445
OR9H1P	13.9763	0.0492422	0.804094	0.858937	0.94997
PCBP2P2	9.22099	0.0383954	0.740493	0.888886	0.960356
ENSG00000253687	11.3479	0.31905	0.935162	0.312	0.664668
NFILZ	23.9767	0.134906	0.842077	0.63465	0.856694
SLC10A6	9.13317	0.472949	0.907831	0.171546	0.513187
PATE2	10.5713	-0.61413	1.2895	0.100804	0.391954
RPL12P38	14.1085	0.0720326	0.824581	0.795664	0.925608
ENSG00000231460	11.8317	0.117194	0.957741	0.663815	0.868784
SPATA31B1P	8.10074	-0.00169324	0.851357	0.995077	0.997941
ZFP28-DT	9.13646	0.573124	1.13846	0.127981	0.446754
ENSG00000279149	13.7219	-0.717908	1.37653	0.0723367	0.324361
ENSG00000288523	14.7762	0.192233	0.883748	0.509204	0.794025
OR10H5	26.9185	0.30324	0.898167	0.331365	0.681694
LINC01517	18.0138	0.138617	0.908156	0.621258	0.850976
FFAR1	7.13828	-0.596737	1.33214	0.0937719	0.376713
POU2F3	19.3807	0.0628307	0.760553	0.820408	0.93458
ASPG	13.4068	0.222761	0.889544	0.452545	0.760525
CD52	7.07639	0.026829	0.733106	0.922026	0.972514
LINC02880	11.627	0.120764	0.956218	0.655321	0.865398
LINC00457	16.1029	0.230389	0.841552	0.439134	0.753614
ENSG00000285930	24.2518	0.230726	0.965041	0.430815	0.748246
ENSG00000287548	8.00415	0.160947	0.872736	0.57435	0.827271
ENSG00000289340	11.48	-0.0831073	0.8303	0.765686	0.913179
CYP3A7	9.23739	0.439839	1.02099	0.200275	0.553298
ENSG00000280078	11.6116	0.156537	0.798859	0.584304	0.832479
VSX2	9.6182	0.237486	0.956261	0.421574	0.742029
TTC24	10.124	0.450387	1.01691	0.193144	0.543657
MTND5P28	7.90251	0.497574	0.91455	0.156516	0.488104
OR6C66P	26.3544	0.321033	1.02508	0.300743	0.655085
LINC02405	15.9699	0.151807	0.81369	0.595485	0.83775
ENSG00000288082	18.9327	0.108659	0.784086	0.698719	0.883903
LINC01968	17.6243	0.106032	0.884484	0.703178	0.886198
PYHIN1	13.0101	0.339987	0.782189	0.274078	0.631987
ENSG00000214942	12.6216	-0.0529207	0.876407	0.846926	0.945833
ENSG00000260303	20.6834	0.118383	0.947393	0.663165	0.868631
ENSG00000267193	20.9658	0.125681	0.856393	0.656245	0.865842
ENSG00000279482	14.5125	0.759011	1.27973	0.0739911	0.329627
ENSG00000286141	24.298	0.500561	1.0556	0.162733	0.499331
ENSG00000286666	9.5848	-0.181872	0.774041	0.527613	0.804554
LINC01623	12.6561	0.302066	1.01232	0.323934	0.675489
OR52H1	7.07755	-0.0182927	0.834756	0.947051	0.981485
ENSG00000189229	15.3626	0.130617	0.853049	0.644515	0.861196
ENSG00000251199	16.3806	0.0741714	0.933357	0.782255	0.920383
LINC01592	9.41611	0.393818	1.11666	0.218823	0.575697
LINC02446	15.2571	0.263775	0.881649	0.386084	0.720752
ANP32AP1	10.3575	0.317665	0.857003	0.310789	0.6634
ENSG00000279657	15.7425	0.255786	1.03244	0.375565	0.713801
ENSG00000286536	14.7646	0.412292	0.881834	0.214818	0.571539
ENSG00000287872	12.684	0.194279	0.748928	0.49929	0.788661
TTC9-DT	10.4929	-0.000446168	0.723439	0.998697	0.999603
SLC22A11	19.1418	0.136294	0.955274	0.618248	0.849186
ADGRD2	8.89646	1.74406	2.05987	0.00582434	0.0680715
ENSG00000228151	7.89105	0.379868	0.779114	0.230276	0.588152
CFAP97D1	18.7482	0.322542	0.984113	0.30516	0.658883
ENSG00000253105	9.87628	-0.0160469	0.844479	0.953462	0.983394
ENSG00000259737	10.8475	0.220014	0.903254	0.456618	0.763989
ENSG00000280323	16.7298	0.106637	0.882867	0.701776	0.885674
ENSG00000284694	8.50863	-0.380363	1.02007	0.245822	0.604089
ENSG00000287291	11.5539	0.412142	1.02884	0.219889	0.576924
ENSG00000287919	10.4394	-0.103251	0.796087	0.712878	0.890716
ENSG00000282304	10.067	0.416932	1.11879	0.204232	0.557823
SLC5A1	17.643	0.393189	0.977665	0.236763	0.594654
KIF2B	21.3839	0.389812	1.08182	0.22975	0.587684
OR51L1	18.5674	0.0142094	0.874026	0.958462	0.984886
HDAC4-AS1	7.2429	0.813015	1.26123	0.0646778	0.30415
NARF-IT1	10.0757	0.791311	1.33783	0.0664441	0.309096
ENSG00000286470	24.4379	0.232735	0.95715	0.429003	0.74651
ENSG00000287731	9.13489	0.153877	0.923774	0.584513	0.832538
ENSG00000275638	9.63731	0.57445	1.19108	0.124171	0.439064
BMX	7.76541	0.0169792	0.69791	0.950105	0.982303
GPR50	12.2449	0.0567309	0.942433	0.830477	0.939312
PPP1R3A	22.4265	0.252005	0.930209	0.402228	0.731553
CCDC38	8.83257	0.204326	0.882015	0.486178	0.781894
OTOG	17.3591	0.341785	0.875927	0.28375	0.64113
LINC01192	19.3352	0.318021	1.05396	0.296921	0.652554
FLJ42969	8.69106	0.451973	1.10731	0.186232	0.534911
SALRNA1	7.53523	3.2857	2.08096	0.000709945	0.0154181
ENSG00000264104	17.1687	0.396739	1.0856	0.224129	0.581091
ENSG00000279721	7.36007	0.324543	1.0806	0.282337	0.63951
PLEKHN1	12.7137	0.177064	1.03612	0.500725	0.789321
RBMS2P1	9.05711	1.01031	1.52246	0.0368995	0.217747
CYLC2	10.9877	0.196198	0.99345	0.48271	0.7798
ENSG00000224521	8.81354	0.0890427	0.782801	0.749736	0.906667
LINC00606	8.07137	0.026585	0.758721	0.923098	0.973001
ENSG00000229770	8.23817	0.807028	1.51924	0.0448489	0.245747
ENSG00000230387	7.86323	-0.132626	0.867162	0.639056	0.858634
RAC1P3	9.39214	0.361249	1.15819	0.221866	0.578912
LINC01069	18.7174	0.358792	0.998635	0.266887	0.625108
ENSG00000245008	25.1287	0.223941	0.899422	0.450024	0.759283
LINC01254	10.385	-0.0534918	0.897814	0.844039	0.943964
ENSG00000283431	9.42643	0.178877	0.93589	0.52987	0.805568
LINC02801	13.3123	-0.208136	0.873494	0.479368	0.777525
ENSG00000286063	14.4376	0.0112192	0.844666	0.967444	0.987741
ENSG00000286995	11.513	-0.160725	0.941127	0.566588	0.824316
THBS1-AS1	14.7018	0.574712	1.1713	0.125698	0.442188
ENSG00000243349	16.6758	0.357635	0.912935	0.268989	0.627353
CDC14C	12.6059	0.620623	1.29571	0.0985401	0.386776
GATA4	16.3372	0.282015	1.03697	0.341013	0.689048
C10orf53	16.6261	-0.0274641	0.898417	0.919122	0.971592
LINC01602	18.0236	0.166504	0.966516	0.548609	0.815487
LINC01208	8.36163	0.509458	1.10925	0.156419	0.488094
DISC1FP1	7.56703	1.06021	1.34261	0.0349961	0.211249
GDF2	15.5962	0.222597	0.903012	0.452135	0.76018
LINC01297	12.545	0.0994091	0.939458	0.713101	0.890858
ENSG00000280155	7.40968	0.646386	1.12183	0.102473	0.395311
ENSG00000285205	13.6259	0.106617	0.944419	0.693474	0.881593
OR56A4	22.9342	0.142966	0.84012	0.61584	0.847913
TBC1D3B	7.90411	0.101708	0.905223	0.712163	0.890472
FAM230E	18.7998	-0.0340918	0.821936	0.901787	0.96426
LAX1	8.76631	-0.28371	0.909424	0.357369	0.700717
OR1L8	15.9234	-0.0515256	0.758938	0.852004	0.94782
UBL4B	15.3429	1.85684	1.86773	0.00739118	0.0802392
TAT	16.7358	0.177808	0.932265	0.532631	0.806918
LINC00475	24.8768	0.292951	1.04864	0.324762	0.676159
RPS6P16	7.11349	1.1422	1.35742	0.0287685	0.188659
ENSG00000243295	10.491	0.45282	1.04056	0.19114	0.541121
ENSG00000244464	11.9781	-0.0717169	0.94705	0.78706	0.92256
MTRNR2L3	13.4623	0.826872	1.35136	0.0609393	0.293831
LINC01568	18.6355	0.0954473	0.817308	0.73325	0.90054
ENSG00000261697	13.6539	0.217092	1.00934	0.441222	0.754332
ENSG00000288029	11.3597	0.123231	0.8819	0.66058	0.867603
DLX4	10.6284	0.233955	0.915235	0.43207	0.749178
CMTM2	7.12007	-0.987615	1.55459	0.0361944	0.215597
CPLX4	9.363	0.0951484	0.959586	0.720347	0.894491
TEX26-AS1	12.9319	0.0320415	0.884312	0.90633	0.965699
ENSG00000229582	16.7756	0.0290131	0.840622	0.916119	0.970553
FAM230B	8.67204	0.160235	0.897092	0.574017	0.827271
CPP	12.3043	0.0498076	0.868347	0.856087	0.949315
ARL5C	7.79232	0.353543	0.940388	0.274008	0.631887
RPL3P7	7.99341	0.462082	1.06268	0.184467	0.53245
ATP1B4	18.2919	0.164019	0.974215	0.551708	0.816787
C2orf78	15.897	0.0812356	0.891025	0.767666	0.913953
PRTN3	8.05371	-0.604639	1.34606	0.0891857	0.367143
UCA1	15.6209	0.0348553	0.813186	0.899664	0.963894
TMA16P2	7.70931	0.375504	1.11336	0.231708	0.589379
ENSG00000286272	8.47808	0.26166	0.968778	0.383362	0.718572
ENSG00000286384	7.92339	0.195294	1.05167	0.458611	0.764563
ENSG00000286565	10.7567	0.179623	0.905243	0.532558	0.806918
ENSG00000288016	20.0794	0.215209	0.937683	0.461448	0.765817
EIF4BP3	18.6808	0.243788	0.926014	0.415331	0.739025
ENSG00000289595	9.36634	0.404832	1.04139	0.224423	0.581202
GCM1	12.7737	0.179882	0.929521	0.528896	0.805431
ENSG00000230773	20.5051	0.126864	0.897555	0.650297	0.863612
ENSG00000280423	12.8285	0.297095	0.937357	0.33882	0.68739
CYP4A11	12.2385	-0.0200795	0.786152	0.942011	0.979874
ENSG00000279352	9.46207	0.999216	1.25756	0.0390232	0.225681
UTS2B	7.71383	0.186231	0.798898	0.520484	0.800471
CCL22	15.1359	0.0684647	0.724044	0.803334	0.927834
TMPRSS13	11.7769	0.0614061	0.751457	0.824105	0.936103
CYP7A1	8.76407	0.160608	0.845469	0.576031	0.82835
MIR7515HG	13.9486	0.105486	0.905368	0.702443	0.885968
PSMC1P7	16.5085	0.0495346	0.814184	0.858084	0.949807
ENSG00000251639	8.29926	0.395297	1.08932	0.224389	0.581202
LINC02690	16.262	0.133536	0.907312	0.633255	0.856369
ENSG00000261090	17.9046	0.33812	1.03336	0.28211	0.63951
ENSG00000277526	9.34386	0.249133	0.835623	0.407277	0.734409
ENSG00000288036	11.1354	0.0817083	0.818444	0.769584	0.914867
OR2A1-AS1	7.95059	0.747359	1.35226	0.0716073	0.322864
ITGA2-AS1	9.03134	-0.197577	0.863402	0.499553	0.788922
EIF3FP3	11.2528	0.61758	0.926123	0.0992588	0.388013
AQP10	8.79507	-0.277077	1.08265	0.328172	0.67886
CTRC	7.2432	-0.491898	1.26998	0.127539	0.44586
OR52N4	18.8736	2.76202	1.8304	0.00163489	0.0282765
LINC01562	7.98135	0.0131686	0.696822	0.961274	0.985489
ENSG00000229272	7.94245	0.922312	1.44802	0.0465433	0.251392
ENSG00000230623	10.9432	0.150774	1.02484	0.560852	0.821839
ENSG00000233633	24.9809	0.197332	0.892631	0.49882	0.788437
RPL6P7	7.37218	1.2599	1.66638	0.0213502	0.158231
ENSG00000248125	10.2663	0.156038	0.907325	0.58204	0.831421
ENSG00000267075	17.259	0.0869948	0.943197	0.745508	0.905327
ENSG00000276814	16.161	0.495153	1.05806	0.165647	0.504092
ENSG00000279479	20.7124	0.354296	1.05401	0.263351	0.620829
ENSG00000285993	11.392	0.189901	0.916734	0.510888	0.794638
LCAL1	20.7162	0.533096	1.05082	0.145951	0.471108
ENSG00000286892	13.6837	1.60367	1.63395	0.0119481	0.110224
ENSG00000287445	15.2001	0.783379	1.32791	0.0680932	0.313138
ENSG00000287823	19.9901	0.146428	0.790316	0.606978	0.843587
LINC00887	18.3087	0.23728	0.897444	0.427614	0.74578
DMBT1L1	7.87318	-0.289383	1.00816	0.33969	0.687854
LINC01239	12.2478	0.510485	1.0866	0.156986	0.489062
NOL8P1	19.1488	0.163841	0.973972	0.552154	0.817083
ENSG00000279190	19.9018	0.172892	0.922783	0.544122	0.812722
ENSG00000287754	24.2144	0.503159	1.14938	0.155509	0.487432
ABCC6P2	13.3521	0.279795	0.930768	0.362021	0.704041
AMBP	15.1683	0.282878	1.04279	0.338128	0.686681
TAS2R9	8.69666	-0.246317	0.925999	0.411361	0.736099
FFAR2	24.3701	-0.391566	1.14453	0.211241	0.566792
ENSG00000249574	13.0639	0.307046	1.06265	0.305204	0.658883
MIR3142HG	8.44244	0.432025	0.893701	0.19986	0.552787
FAM133EP	8.58976	0.117258	0.786572	0.677099	0.873537
ENSG00000285610	17.1234	0.21839	0.893033	0.46007	0.76521
ENSG00000286802	11.8816	0.681928	1.05443	0.0883783	0.365446
ENSG00000205976	27.0999	0.329563	1.08405	0.276689	0.634528
LINC01635	10.7213	0.253767	1.03375	0.377802	0.715282
EXD1	13.0007	0.138637	0.655216	0.611133	0.845549
KRBOX1-AS1	7.30087	-0.171931	0.778335	0.549135	0.815627
OR2A12	19.8336	0.327883	1.0735	0.281707	0.63919
MTND1P9	8.53644	0.0854309	0.763131	0.758759	0.910313
PATE3	11.5887	0.107442	1.00477	0.674523	0.87305
ZPLD2P	13.2005	0.151685	0.846064	0.595841	0.837892
HSPD1P3	31.1032	0.340763	1.04183	0.277981	0.635683
ENSG00000275016	12.5363	-0.0418574	0.936562	0.874519	0.954844
ENSG00000279034	26.5239	0.691704	1.23246	0.0893272	0.367474
ENSG00000280135	13.5227	-0.309846	0.976818	0.320291	0.672792
ENSG00000286896	8.24268	0.197506	0.815941	0.498817	0.788437
LINC02288	11.0957	-0.0337338	0.890371	0.901191	0.964198
TM4SF19	8.75884	0.266626	0.959401	0.377695	0.715282
OR10AB1P	8.15047	1.19156	1.65842	0.0236255	0.168191
OR56A3	20.0579	0.137492	0.911768	0.623402	0.8517
ENSG00000215869	9.94789	0.277156	1.03425	0.347701	0.694309
LINC01793	12.9042	0.126733	0.791974	0.65389	0.865125
LINC01832	11.7203	0.468697	0.984464	0.180324	0.526497
MTND4P23	16.9706	0.207471	0.844059	0.480662	0.778364
FAM192BP	10.2886	0.204006	0.934485	0.481931	0.779265
CSPG4BP	22.4934	0.224485	1.00646	0.430249	0.747564
ENSG00000235881	22.627	0.106805	0.888999	0.70081	0.885334
ENSG00000250546	10.3238	0.210751	0.994828	0.456593	0.763989
LINC00293	21.3715	0.247318	0.937823	0.408681	0.735239
ENSG00000279174	8.45646	0.0706359	0.774225	0.79921	0.926826
ENSG00000286035	12.0839	-1.04767	1.64477	0.0277724	0.184905
TMPRSS2	11.3861	0.319711	0.964975	0.309956	0.662545
ENSG00000279753	7.22211	3.03827	1.80493	0.000988964	0.0195202
FMO6P	10.9771	0.224443	0.92792	0.446794	0.757314
TMCO5A	28.1859	0.238623	0.897217	0.425416	0.744407
MUC2	12.8948	0.0931004	0.999356	0.715015	0.891812
LINC01951	16.1563	0.23996	1.06764	0.381	0.716884
GAB4	11.882	0.343502	1.02414	0.278507	0.63608
ENSG00000225790	8.51146	0.449254	1.02268	0.193858	0.544838
CCT7P2	8.16195	-0.226938	1.03028	0.417674	0.740033
ENSG00000260660	11	0.500491	1.16754	0.153972	0.484811
OR6E1P	9.66954	0.973822	1.47836	0.0411955	0.232866
ENSG00000273679	12.5279	0.370944	0.984201	0.256394	0.613941
ENSG00000286433	7.82371	-0.135741	0.822025	0.63284	0.856136
OR4F21	14.5937	1.09229	1.39589	0.032992	0.204423
ARGFX	12.9885	0.542629	1.20882	0.132136	0.45343
FAM9C	13.2027	-0.151901	0.906299	0.591302	0.835875
TPT1P8	22.5349	0.191759	0.987785	0.492673	0.785852
ENSG00000226527	10.7035	-0.145957	0.788687	0.607992	0.844213
ENSG00000228541	8.30157	-0.0510298	0.890696	0.851495	0.947547
MTCYBP23	20.8536	0.123206	0.961971	0.647928	0.862879
ENSG00000262370	9.84942	0.518564	0.990411	0.150915	0.479532
ENSG00000279908	8.009	-0.0465067	0.599974	0.8586	0.949807
ENSG00000286796	10.2566	-0.0647607	0.695503	0.812102	0.93123
ENSG00000287120	20.8171	0.407655	0.956273	0.224226	0.581144
ENSG00000286077	7.16807	0.252724	0.971121	0.395861	0.727424
FAM205BP	16.8375	0.189552	0.932543	0.50939	0.794025
FBXO39	9.11025	2.22036	1.78033	0.00408207	0.0539003
EIF4BP4	25.6749	0.167511	0.864011	0.560622	0.821839
LINC00276	7.13417	0.311279	0.946147	0.320879	0.67338
ENSG00000250039	11.7164	0.781198	1.35215	0.0670316	0.310442
CHKA-DT	10.4064	0.151381	0.929777	0.589052	0.834743
ENSG00000259269	10.7123	0.237243	0.961641	0.421056	0.741809
LINC02516	8.90095	0.468664	1.17299	0.165911	0.504638
ENSG00000286564	25.5136	0.22259	0.953598	0.446289	0.757073
ENSG00000287460	13.1555	0.160654	0.839921	0.575984	0.82835
PABPC1P8	17.4473	0.149212	1.019	0.567103	0.824457
PLEKHG7	9.51469	0.173121	0.884956	0.547669	0.814809
ENSG00000184115	16.2844	0.499018	1.13865	0.158657	0.492227
TNFRSF9	8.16842	0.220733	0.779491	0.451616	0.759892
HAL	18.79	0.0295374	0.921915	0.911935	0.968538
SPATA31E1	16.5601	0.0604908	0.989773	0.811356	0.930966
SNTN	19.0893	0.0904835	0.997547	0.722828	0.895388
LINC01031	14.2388	0.0582134	0.87854	0.831927	0.939866
LINC02535	16.548	0.312679	1.06585	0.298525	0.65345
ENSG00000235639	9.74433	0.360518	1.11055	0.243001	0.601655
MUC22	17.3508	0.0430821	0.83437	0.876067	0.955345
MTND5P33	12.3674	0.412521	1.0776	0.21467	0.57146
ENSG00000271109	12.1304	1.02925	1.51436	0.0361158	0.215556
ENSG00000278965	14.183	0.121855	0.835058	0.666204	0.86969
ENSG00000286033	7.88969	0.0637268	0.752757	0.817686	0.933665
LINC02574	7.59992	-0.781575	1.44853	0.0569637	0.282574
SPATA31E3P	12.3111	-0.0141131	0.945295	0.957055	0.984659
CGB7	10.7635	0.149312	0.910137	0.596603	0.838572
SPACA5	13.0666	-0.182416	0.930792	0.523641	0.801939
SH2D1A	8.96082	-0.105361	0.776195	0.706886	0.887909
CYP4F8	18.122	0.0991721	0.949217	0.71187	0.890219
GK2	14.256	0.371889	1.07205	0.245145	0.60366
ENSG00000224881	15.5729	0.304505	1.022	0.319152	0.672082
MTCO1P23	16.8903	0.38504	1.10814	0.226864	0.584124
LINC01085	8.84974	0.626782	1.24285	0.10432	0.399674
ENSG00000257813	22.1823	0.442306	1.11989	0.189607	0.538937
ENSG00000279447	11.8603	0.407934	1.08468	0.216647	0.573639
ENSG00000287826	8.09136	-0.0700528	0.734333	0.799428	0.926826
ENSG00000289089	11.4635	0.154361	0.92383	0.583439	0.83198
CD40LG	15.813	1.22289	1.48511	0.0250403	0.174061
SLC22A2	11.2881	0.207341	0.758812	0.474541	0.773277
HMGN2P46	12.063	0.327584	0.783861	0.289284	0.645625
OR8B8	26.2602	0.291313	1.00672	0.337664	0.686278
ENSG00000228543	12.2863	-0.229035	0.857434	0.441958	0.755
NPAP1P4	21.2764	0.18446	0.989346	0.505994	0.792264
LINC02396	12.0952	0.037399	0.945546	0.886903	0.959717
ENSG00000259616	7.21517	0.276748	1.05347	0.341488	0.689145
ENSG00000259814	14.0452	0.141341	0.918361	0.613562	0.846716
ENSG00000261208	11.5528	0.543502	1.1664	0.137362	0.460191
LINC01488	15.7071	0.276786	1.09185	0.323603	0.675122
ENSG00000287998	8.87939	0.217286	0.964026	0.453286	0.761101
ENSG00000288084	10.3389	0.165326	0.921227	0.56016	0.821597
ENSG00000263809	19.4544	0.929185	1.59651	0.0335935	0.206026
ENSG00000284554	14.134	0.729487	1.34708	0.0745434	0.330951
KASH5	7.93615	0.181971	0.995882	0.508614	0.79369
WDR64	17.5362	0.230915	0.875747	0.438809	0.753614
TRAT1	13.0024	0.237605	0.737395	0.415448	0.739111
FAM3B	11.191	0.659297	1.16966	0.0989584	0.387595
OR13G1	10.2231	0.147703	0.908615	0.600414	0.840685
ENSG00000218793	7.76652	0.0526286	0.860344	0.848442	0.946275
TWF1P2	8.51192	0.252517	1.02154	0.383724	0.718901
ENSG00000227713	17.2275	0.586573	1.28356	0.107089	0.406515
CT70	11.4722	0.101458	0.950173	0.705686	0.887266
IGKV1D-39	7.13568	0.615056	1.42225	0.0631988	0.300329
ENSG00000286577	13.438	0.0885574	0.941077	0.741653	0.903715
ENSG00000289430	11.0639	0.0835133	0.777302	0.764352	0.912458
ENSG00000288711	8.01901	0.773075	1.4312	0.059933	0.291552
EIF5AL1	13.4598	0.610018	1.21615	0.111178	0.414455
ROPN1	10.1	0.209399	0.851114	0.477163	0.775487
ENSG00000224417	17.439	1.809	2.03627	0.00603065	0.0696997
LINC01370	14.7054	-0.0139733	0.930502	0.957956	0.984745
NPAP1P6	15.0449	0.106744	0.788704	0.703747	0.886363
ENSG00000254467	8.88798	0.289147	0.822716	0.345384	0.693045
ENSG00000257964	9.14748	0.839319	1.30813	0.0602741	0.292501
ENSG00000272791	7.35638	0.0964479	0.730937	0.727719	0.898395
ENSG00000289130	14.7084	-1.00181	1.63714	0.0288974	0.189214
TCF21	24.4239	0.160072	0.92958	0.570076	0.825801
ENSG00000267756	11.3207	0.696841	1.25606	0.0872008	0.362753
ENSG00000230423	8.96145	0.51043	1.08868	0.156942	0.488999
EPB42	11.2796	-0.0455193	0.880447	0.867735	0.952958
SMPD4P1	8.0754	0.389634	1.0563	0.234207	0.591481
LINC02484	20.5495	0.226532	0.996309	0.430099	0.747515
CYP2A6	8.18882	0.428717	1.0757	0.204211	0.557823
SERTM2	11.399	0.0489972	0.862027	0.858623	0.949807
ERVE-1	22.4624	0.153321	0.915551	0.586953	0.833783
ENSG00000279952	7.86533	0.618532	1.22665	0.107941	0.408404
ENSG00000280231	7.47653	0.131354	0.912044	0.637796	0.858079
FLJ43315	8.968	0.706105	1.23678	0.0859089	0.360066
FHAD1-AS1	7.78192	0.0964201	0.822846	0.730677	0.899504
KLK3	17.7546	0.165281	0.910748	0.561668	0.821962
TCF23	11.3758	0.337721	1.04536	0.280093	0.637847
SIGLEC17P	13.4686	0.123965	0.755185	0.658797	0.866992
CCR4	16.3918	0.430921	1.03242	0.206121	0.560595
CLECL1	10.0371	0.141197	0.956172	0.60667	0.843416
RPL5P5	9.5193	1.24138	1.70224	0.0206819	0.155573
LINC01320	9.48509	0.29966	0.952762	0.334683	0.684384
YWHAEP1	7.04601	0.14599	0.630176	0.588895	0.834743
LINC02599	13.6381	0.133546	0.955938	0.624545	0.85229
LINC00700	20.794	0.120445	0.908172	0.664634	0.868965
TOPORSLP	7.03759	-0.162462	0.895166	0.569393	0.82558
ENO1P3	8.70498	0.263062	1.02457	0.368557	0.70826
ENSG00000273851	7.17401	0.48552	1.13805	0.164917	0.502836
LINC00841	15.3601	0.237322	0.862427	0.42791	0.74578
ENSG00000224721	8.1309	-0.128661	1.01859	0.615044	0.847795
CTAGE9	16.3109	0.168073	0.881157	0.558534	0.820915
FAM197Y3	14.9467	0.993237	1.64638	0.0279526	0.185433
ARHGAP42-AS1	7.09406	0.322506	0.882998	0.306734	0.660297
FAM83E	11.2766	0.365133	1.09811	0.243677	0.602408
CYP4B1	19.8584	5.14856	1.75227	1.26748e-05	0.000730732
HORMAD1	7.78576	1.3394	1.61269	0.0195869	0.149827
LGSN	8.93179	0.162995	0.82563	0.570791	0.826052
KLF17	15.2288	0.0759981	0.775094	0.784593	0.921196
FLJ40194	14.4386	0.14732	0.819228	0.605823	0.843299
TRGV9	18.2207	0.517065	1.11805	0.152312	0.482313
LINC01150	7.35865	0.134529	0.624172	0.616359	0.848064
LINC00608	22.2939	0.286169	1.03994	0.335216	0.684526
SNHG27	17.6399	0.246682	0.902132	0.412236	0.736407
ENSG00000260995	9.93226	0.19453	0.943987	0.497977	0.788259
ENSG00000264705	9.95131	1.01157	1.50817	0.0374436	0.219825
ENSG00000278472	8.90714	0.165505	0.730027	0.558412	0.820886
ENSG00000279794	8.60244	-0.443177	1.10927	0.190889	0.541033
ENSG00000289020	25.3707	0.167072	1.0234	0.526978	0.804029
CAGE1	8.83591	-0.0470558	0.949741	0.857832	0.949807
C10orf71	11.5582	0.291185	0.98526	0.341631	0.689369
ENSG00000226281	15.281	0.126254	0.959055	0.641229	0.859852
ENSG00000228655	9.55461	-0.0995759	0.807532	0.722508	0.895297
ME2P1	22.0056	0.119248	0.908284	0.667561	0.870421
LINC01614	12.9144	0.515217	1.10482	0.153934	0.484768
SNX18P13	16.2445	4.50465	2.09319	7.44802e-05	0.00286493
TNF	7.9955	-0.129505	0.654624	0.633877	0.856394
BRD7P5	12.1131	0.158754	0.807321	0.579685	0.830113
LINC00837	23.0729	0.183357	0.975666	0.512203	0.795829
LINC00971	27.4554	0.172623	0.97053	0.534943	0.808688
WDR86-AS1	10.7936	2.41678	1.83819	0.00297176	0.0434675
LINC02225	16.0553	0.233578	0.856601	0.434129	0.750316
ENSG00000251127	13.6139	0.0114076	0.933103	0.965601	0.987142
ENSG00000254506	12.8505	0.414049	0.962131	0.219178	0.576064
GLYATL1P2	8.31595	0.121055	1.01095	0.637155	0.857806
LINC02744	10.8886	0.0322972	0.76915	0.906817	0.96579
ENSG00000279588	16.038	0.130722	0.89911	0.640895	0.859826
FLJ30679	8.03667	0.528664	1.30892	0.107408	0.407211
ENSG00000287425	7.10104	0.339273	1.03864	0.280009	0.637847
ENSG00000287958	14.9024	0.31471	0.855178	0.314342	0.666645
ZNF355P	13.2604	0.655568	1.34439	0.0845584	0.356749
C5orf60	12.9314	0.129791	0.952072	0.634361	0.856633
CLNK	12.3255	0.0970216	0.868063	0.727558	0.898322
MMP13	14.5118	0.588657	1.23207	0.115357	0.422494
SLC66A1L	7.18347	0.186664	0.830683	0.521015	0.800604
OR51G2	25.8335	0.245726	0.97237	0.406035	0.734001
SMARCE1P6	8.78692	0.191827	0.949777	0.502012	0.790094
LINC02785	8.62652	0.118193	0.830377	0.67529	0.873166
LINC01360	21.2214	0.111097	0.95248	0.680362	0.875211
EDDM3CP	12.8069	0.334201	0.964222	0.29394	0.650939
ENSG00000248586	24.5856	0.234431	1.06043	0.39251	0.724992
LINC01613	12.6025	0.125459	0.886889	0.654747	0.865146
ENSG00000274993	9.7836	0.184718	0.946117	0.516433	0.798617
ENSG00000277173	15.5799	0.162242	0.877874	0.571234	0.826246
ENSG00000285754	14.5102	0.0898799	0.896827	0.744012	0.904778
ENSG00000286728	20.7549	0.212862	0.896987	0.469722	0.77057
HOTTIP	19.5929	0.359174	1.10621	0.245458	0.603935
PIGUP1	11.8565	0.464727	1.17638	0.166695	0.505825
WHSC1L2P	8.32854	0.00789712	0.821792	0.977151	0.991209
ENSG00000289310	15.9082	0.159685	0.964785	0.563476	0.822561
GOLGA8DP	12.2889	0.124711	0.946787	0.64776	0.862857
ENSG00000289547	19.7799	0.359735	1.0935	0.249083	0.607804
MTCYBP11	29.6346	0.37823	1.11112	0.230566	0.588184
LINC01427	20.7665	0.198439	0.925596	0.493476	0.786556
BCLAF1P1	14.8312	0.165267	0.921162	0.560295	0.821725
TCP1P3	14.8772	0.690227	1.36815	0.0765049	0.336798
ENSG00000259188	7.73166	-0.0607626	0.806207	0.826765	0.937162
ENSG00000260857	14.8229	0.210612	0.999334	0.455411	0.762979
ENSG00000279096	17.0003	0.206648	0.837735	0.482059	0.779356
ENSG00000279460	17.4527	0.111713	0.914206	0.685526	0.877849
ENSG00000286825	11.7882	0.550481	1.0963	0.138148	0.461157
ENSG00000287554	13.3778	0.221387	0.959316	0.447277	0.757753
KRT17P2	9.12315	-0.843105	1.50349	0.0467692	0.252216
HOXC12	10.3203	0.0706598	0.936295	0.791644	0.924446
CRNN	15.6675	0.181476	0.978171	0.515164	0.797674
RNF183	11.6026	0.0677407	0.807717	0.807518	0.929865
OR2G6	9.83247	0.0355171	0.764999	0.897557	0.963074
HSP90AB6P	20.2258	0.232614	0.861419	0.435865	0.752018
RBMXP4	7.24956	0.200456	0.674158	0.474836	0.773357
OR56B1	11.3055	-0.455522	1.15573	0.17567	0.519597
ENSG00000260779	13.242	0.0418428	0.860511	0.878981	0.956614
ROCR	10.1255	0.148788	0.856505	0.602093	0.841583
ENSG00000261229	11.1727	2.19396	2.21307	0.00276947	0.0412296
NPY4R	9.1144	0.312811	1.003	0.313487	0.665892
TREML2	16.7544	-0.58244	1.37636	0.079334	0.3439
ZNF705G	23.0321	0.224422	0.940227	0.445289	0.756305
LINC02642	8.98838	-1.87224	1.89937	0.00704773	0.0775485
LINC02401	22.5543	0.149379	0.854584	0.600822	0.840849
ENSG00000285751	20.0615	0.286618	0.997151	0.345278	0.69289
ENSG00000284800	15.4803	0.226569	0.951845	0.439949	0.753789
SIX3-AS1	10.6488	0.199301	1.05024	0.452543	0.760525
PRR23D2	19.5788	0.204513	0.898824	0.484869	0.781335
ENSG00000272617	16.3648	0.328421	0.988608	0.298323	0.653245
SULT2B1	9.57595	0.0707146	0.765115	0.798761	0.926697
KRT1	15.5518	0.179383	0.858173	0.535922	0.808917
OR7A17	20.4408	0.211216	1.04816	0.433958	0.750183
ENSG00000205890	10.4526	0.246809	1.07835	0.365945	0.706862
ENSG00000236740	9.52646	-0.14999	0.988892	0.577414	0.828788
RPL7AP15	8.80412	0.271242	0.898028	0.375079	0.713675
LINC01837	18.3132	0.238548	1.02088	0.403845	0.73241
LINC00547	26.9416	0.271103	1.03372	0.355331	0.700155
ENSG00000287347	10.5915	0.368085	1.041	0.253796	0.611277
ENSG00000287589	14.8536	0.265603	0.973132	0.377129	0.714634
ENSG00000288679	21.224	0.23702	0.953688	0.422718	0.742923
SEC14L4	9.88937	0.19748	0.935868	0.493792	0.786592
BMP10	20.8521	0.0880642	0.891307	0.74935	0.906645
ZPLD1	13.698	0.131041	0.961648	0.629089	0.854606
SBSN	12.3489	0.147373	0.862804	0.605042	0.842797
HMGB3P24	7.28179	0.398081	0.833189	0.221339	0.578474
TLK1P1	15.7194	0.0397123	0.878337	0.884442	0.959127
HSPD1P9	11.3661	0.300438	1.11276	0.289159	0.645584
RSU1P2	8.5783	-0.0076098	0.877267	0.977715	0.99149
ENSG00000234255	9.13358	-0.0913831	0.962891	0.729729	0.899144
IARS2P1	23.9112	0.254565	0.971147	0.393166	0.7253
LINC02733	8.01832	0.322892	1.07423	0.286022	0.643112
ENSG00000259600	13.3952	0.125414	0.908517	0.652493	0.864356
C17orf50	7.35165	-0.469233	1.17527	0.165133	0.503114
ENSG00000280025	20.731	0.253757	0.982347	0.392226	0.724891
ENSG00000280032	19.9018	0.283361	0.99805	0.349173	0.695655
ENSG00000285444	9.23308	-0.439112	1.25438	0.142716	0.467188
ENSG00000286257	12.2522	0.222698	1.00745	0.432778	0.749569
ENSG00000287907	8.4508	-0.267673	1.02481	0.36249	0.704326
ENSG00000289479	9.21136	0.0805642	0.946893	0.762441	0.911554
TBX4	23.4928	0.216684	0.996863	0.445969	0.756797
DPPA4	15.5379	0.202997	0.927193	0.484799	0.781335
G6PC2	12.6521	0.212392	0.937123	0.466478	0.76923
OR9G4	17.085	0.464077	1.23566	0.147274	0.473586
ENSG00000225156	12.9929	0.0838912	0.996334	0.741639	0.903715
IMMTP1	17.1619	0.298677	1.06143	0.314237	0.666585
LINC02119	14.6536	0.689118	1.30075	0.0855258	0.359274
ENSG00000258679	8.28399	0.296776	1.00327	0.331824	0.681872
MTCYBP33	10.4391	0.0107431	0.822967	0.968919	0.988315
ENSG00000266876	7.85953	0.269774	0.836336	0.374949	0.713585
LINC01255	14.3274	0.0898536	0.893595	0.744391	0.904848
ENSG00000286048	8.28093	0.152403	0.897144	0.591207	0.835875
ENSG00000287119	8.65729	-0.341578	1.14321	0.241436	0.599995
ENSG00000288063	13.5056	0.139199	0.924399	0.617572	0.848597
ENSG00000235288	11.5291	0.194561	0.944254	0.49787	0.788259
GNAT1	15.1753	0.2337	0.949961	0.428596	0.746225
PLA2G2F	12.2036	0.0148425	0.932877	0.955271	0.984199
PDZK1IP1	10.0417	-0.139203	0.842429	0.624543	0.85229
IFIT6P	11.2618	0.405249	1.1443	0.20384	0.557574
COL6A4P1	14.9726	0.411813	1.07003	0.216207	0.573209
PRKAR1AP1	10.544	0.0566754	0.845984	0.837568	0.941688
ACTL11P	8.04147	0.123924	0.95697	0.647393	0.862795
LINC02466	8.5	0.0709734	0.949568	0.788747	0.923582
LINC01583	11.8886	0.805466	1.3242	0.0649397	0.304865
ENSG00000261541	18.1459	0.043116	0.88221	0.874521	0.954844
ENSG00000272908	10.7469	-0.23003	0.900753	0.439551	0.753614
ENSG00000285681	16.0658	0.387366	1.04756	0.237149	0.595001
OR2T7	14.8467	0.13152	0.966816	0.626606	0.853614
ENSG00000282907	12.8328	0.245743	1.01807	0.39437	0.726239
ZNF807P	7.51546	0.109502	0.903103	0.692504	0.881201
LRRC74B	8.2549	0.212624	0.925408	0.467607	0.769877
CD5L	8.66447	0.0641543	0.789915	0.817303	0.933599
MS4A2	18.347	0.139411	0.950334	0.612132	0.84577
KRT18P11	9.26396	0.213283	0.946172	0.463508	0.767016
CTAGE12P	12.5113	0.802254	1.28511	0.0663601	0.308999
ENSG00000233359	13.6944	0.265233	1.02112	0.366763	0.707183
LINC01241	9.51803	0.525487	1.11723	0.14855	0.475981
AOX3P	11.7277	0.0985638	0.81376	0.725151	0.896904
ENSG00000259669	7.11602	-0.165534	1.04098	0.520942	0.800561
ENSG00000286703	7.39976	0.002001	0.739986	0.994178	0.997622
ENSG00000287129	7.49223	0.339985	0.907629	0.287702	0.644787
ENSG00000287666	8.15776	0.133915	0.851684	0.636722	0.857806
DDX11L9	17.5183	0.141597	0.770977	0.617184	0.848354
SLC6A10P	12.3211	0.253296	1.07879	0.357621	0.70087
CD79B	12.642	-0.218983	0.921426	0.456872	0.764036
TPD52L3	18.2643	0.147794	0.956446	0.591627	0.835983
LINC01205	24.7512	0.166948	0.926518	0.555936	0.819619
OR5K1	18.2293	0.246242	0.922925	0.411727	0.736177
ENSG00000234389	11.9964	0.12581	1.01248	0.624728	0.852292
LINC01829	12.5669	0.0397784	0.93713	0.880597	0.957462
LINC00927	15.2622	0.204011	0.942588	0.480655	0.778364
ENSG00000260090	8.88075	0.0830983	0.896009	0.762204	0.911554
ENSG00000282890	8.87065	0.0084158	0.801423	0.975674	0.990676
ENSG00000284612	12.9843	0.304573	0.94392	0.329132	0.679937
ENSG00000285829	9.625	0.356639	0.982747	0.269997	0.628078
ENSG00000286187	7.08164	0.607847	1.41667	0.0647494	0.30415
LINC01512	8.55006	-0.0407201	0.808011	0.883003	0.958776
LINC02412	8.37944	0.19256	0.920849	0.505245	0.791988
LINC01405	8.31117	-0.418605	1.09678	0.207625	0.562063
OR8D4	17.2184	0.591165	1.16784	0.120271	0.432719
IFIT1P1	10.285	-0.154828	0.84506	0.588817	0.834743
HSPD1P10	13.7601	0.205868	0.825693	0.483098	0.779944
ENSG00000227066	8.17697	0.0745174	0.95645	0.777572	0.918636
ASNSP3	9.5307	0.0994024	0.882763	0.720339	0.894491
LINC01856	15.7516	0.195309	0.82513	0.503552	0.791161
ENSG00000261146	18.1855	0.148482	0.918976	0.597244	0.838881
ENSG00000287480	8.37053	-0.347206	1.08312	0.26208	0.619108
ENSG00000288055	8.44626	0.0915061	0.949225	0.732236	0.900095
ENSG00000288177	9.49977	0.985471	1.57631	0.0346517	0.210321
NT5C3AP1	13.2913	0.0707747	0.846276	0.798603	0.926645
C19orf33	20.8864	1.10752	1.62197	0.0277931	0.184925
ENSG00000224149	14.4426	0.259285	1.08129	0.349008	0.695442
RAG2	7.16899	0.00485051	0.866765	0.985843	0.994488
APOA2	9.73272	0.346106	0.989757	0.279919	0.637776
AGTR2	13.2659	0.277229	0.97002	0.361774	0.703839
LINC02036	17.468	0.408547	1.07294	0.218063	0.575124
LINC01692	9.81831	0.0751077	0.994138	0.767357	0.913826
LINC01203	9.69836	0.00635388	0.869016	0.981443	0.992674
LINC02015	14.6034	0.156115	0.956736	0.573179	0.827014
SLC9A3P2	18.394	0.354093	1.08468	0.256053	0.61349
LINC02235	9.49268	0.13198	0.740972	0.637986	0.858079
ENSG00000260120	14.5229	0.120942	0.896688	0.664764	0.869034
ENSG00000260759	23.2189	0.0901452	0.995555	0.724399	0.896493
ENSG00000285100	15.2902	-0.00242426	0.871156	0.992914	0.997045
ENSG00000286208	12.686	-0.19169	1.00925	0.485381	0.781531
ST13P6	8.41375	0.151001	0.910225	0.592816	0.836567
ENSG00000212939	7.35399	-0.182435	0.928792	0.523913	0.802101
HSPD1P6	18.4934	0.227715	0.957788	0.437048	0.752868
ENSG00000235538	11.4323	0.0399657	0.930961	0.880568	0.957462
ENSG00000237115	11.9802	0.270564	0.886324	0.376048	0.713801
ENSG00000237468	17.8933	0.19811	0.988585	0.480755	0.778463
MTND5P12	11.7198	0.422789	1.08526	0.206792	0.561482
ENSG00000254587	12.176	0.258654	0.989607	0.383733	0.718901
ENSG00000272203	7.62045	0.458513	1.05036	0.187202	0.536287
LGALS9C	9.16838	0.0111272	0.942376	0.966207	0.987358
ENSG00000272639	10.4925	0.0583978	0.811777	0.833315	0.940563
ENSG00000286032	14.7225	0.202381	0.948866	0.482528	0.7798
POU4F3	7.62375	0.156785	0.746044	0.579882	0.830134
OR52A1	18.2768	0.11123	0.95295	0.679921	0.874978
MGAT4EP	7.72321	-0.373405	1.2097	0.184781	0.532721
FOXR2	14.4271	0.364484	1.09707	0.244464	0.602913
ENSG00000197171	8.93182	-0.279491	1.08442	0.324678	0.676159
LINC00442	25.243	0.371463	1.10722	0.236389	0.594126
TPST2P1	9.03538	0.632417	1.27951	0.0987871	0.387188
ENSG00000261642	10.0416	0.393336	1.12528	0.216626	0.573639
ENSG00000261773	7.59998	0.202538	0.948435	0.48232	0.779683
ENSG00000279818	9.46001	0.102477	0.949638	0.703138	0.886198
ENSG00000284645	14.236	0.117943	0.948763	0.663965	0.868784
ENSG00000287012	7.74875	0.52406	1.04617	0.150363	0.478449
ENSG00000289635	13.6115	0.237518	0.946391	0.422995	0.743201
ENSG00000279160	16.2077	0.3549	1.04596	0.264377	0.621981
TUBAP9	10.9153	0.293302	1.03986	0.327097	0.677734
CTAGE1	17.3125	0.307981	0.899256	0.325354	0.676436
POTEB3	9.37132	-0.00134378	0.885652	0.996051	0.998446
CNR2	11.709	-0.194374	0.957856	0.495548	0.786998
STK4-AS1	13.3449	0.456394	0.987402	0.188622	0.537921
DDX10P2	11.1237	0.129035	0.894062	0.645458	0.861794
RBM43P1	8.0877	0.108277	0.801373	0.700109	0.884741
ENSG00000249803	24.7876	0.155138	0.923992	0.581707	0.831192
OR13A1	14.915	0.397049	0.897934	0.229808	0.587684
MTND4P34	10.4989	0.0614756	0.937463	0.81748	0.933665
KYNUP2	16.4209	0.816056	1.40528	0.0590187	0.288917
ENSG00000275322	9.48239	0.16016	1.03015	0.537959	0.809935
ENSG00000280305	19.4043	0.291813	1.03938	0.328921	0.679937
ENSG00000287143	8.48804	1.35221	1.81944	0.0144746	0.123926
OR1I1	10.1143	-0.0897808	1.00062	0.723773	0.896088
PI3	7.19116	-0.00646236	0.936638	0.980453	0.992349
CEACAM3	15.0528	0.15163	0.964831	0.580991	0.830571
C3orf86	7.39993	0.313815	0.931436	0.318294	0.671415
PKP4P1	13.4549	0.975543	1.46335	0.041636	0.234659
DDR1-DT	13.0888	0.0431784	0.945439	0.869758	0.953503
SERBP1P3	11.8906	0.138644	0.892758	0.622935	0.851441
ENSG00000287084	14.1013	-0.606697	1.31595	0.096691	0.38273
ENSG00000287899	8.18464	0.148104	0.917592	0.598295	0.839688
ENSG00000276204	10.7713	0.0593088	0.887038	0.828346	0.938157
FRY-AS1	8.37916	0.543532	1.05618	0.141052	0.465727
ADIPOQ	25.7034	0.178172	0.977856	0.521759	0.800844
CRYBG2	17.4928	0.0109426	0.839874	0.968273	0.988042
SPAG16-DT	9.82294	0.51172	1.04864	0.156774	0.488655
OR10D3	21.6719	0.184871	0.98124	0.507688	0.792965
OR11A1	24.6613	0.229098	1.00353	0.423895	0.743967
KRTAP16-1	19.8642	0.338086	1.0008	0.286942	0.643959
XPOTP1	18.8009	0.279815	0.983758	0.356288	0.700255
GLRX3P2	7.68204	0.417865	1.07658	0.211226	0.566792
CNN3P1	7.43843	0.55201	1.20604	0.129609	0.449048
ENSG00000235901	18.998	0.0339988	0.876863	0.900935	0.964181
MTND2P26	14.7855	0.371657	1.01356	0.253909	0.611385
ENSG00000256674	7.72691	-0.422908	1.16152	0.189329	0.538532
ENSG00000274213	7.85738	-0.350508	1.13776	0.238542	0.597125
ENSG00000285809	17.3405	0.260227	0.975318	0.384304	0.719177
ENSG00000286332	18.4133	0.27002	0.99248	0.367569	0.707329
ENSG00000286543	7.85751	0.249998	0.959097	0.40187	0.731553
ENSG00000286146	19.7634	0.137358	0.950216	0.616922	0.848271
SPATA31A3	10.9546	0.177816	0.924047	0.53388	0.807738
EIF2S2P3	13.9835	0.23486	0.952903	0.426282	0.745377
SLAMF1	13.9675	0.0864778	0.859943	0.755718	0.908908
SYT8	7.75348	0.0726198	0.99389	0.774632	0.917231
ENSG00000228697	12.8827	0.056086	0.893127	0.837014	0.941455
ENSG00000228876	10.7337	-0.0924162	0.956489	0.728332	0.89867
ENSG00000230960	8.30962	-0.679314	1.39561	0.0720354	0.323823
ENSG00000234210	15.6486	0.147729	0.914455	0.599584	0.840237
KRTAP5-9	8.85291	0.666449	1.19724	0.0966067	0.38256
ENSG00000260021	7.23404	0.22443	1.02041	0.425444	0.744407
ENSG00000261710	9.7976	-0.720874	1.43417	0.0621012	0.297405
ENSG00000287519	12.7285	0.0764221	0.891336	0.780692	0.919985
ENSG00000275563	23.8268	0.228466	1.05701	0.40285	0.73185
ST13P4	11.6868	-0.152675	0.814713	0.593542	0.836912
C4BPA	7.16976	-0.256825	1.11085	0.33252	0.682228
OR52E4	12.7513	-0.0653544	0.893023	0.811037	0.930966
OR14L1P	19.9153	0.119171	0.94453	0.661806	0.86824
SMIM21	16.379	0.456835	1.12295	0.181306	0.527826
LGALS17A	14.1826	0.197516	0.914076	0.4966	0.78726
ENSG00000226277	11.4373	0.241789	0.786152	0.415013	0.738944
ENSG00000226668	8.85969	-0.391344	1.22578	0.168977	0.509279
ENSG00000229495	9.15039	0.119499	0.888074	0.669162	0.87095
ENSG00000257616	15.972	0.147375	0.92153	0.599351	0.840223
ENSG00000269927	13.2285	0.351169	1.10118	0.253131	0.610503
ENSG00000272249	7.23103	1.044	1.50952	0.0353739	0.212393
ENSG00000279373	8.94796	0.355816	1.10884	0.246986	0.605544
ELDR	13.3326	0.312176	1.01981	0.311186	0.663758
ENSG00000286752	10.6798	0.371689	0.981085	0.255819	0.613211
ENSG00000288685	15.4317	0.0908924	0.938325	0.735849	0.90108
DUX4L13	10.6225	0.835752	1.59664	0.0309924	0.197166
LINC00668	15.9977	0.0346599	0.985214	0.890866	0.960902
KCNMB3P1	13.467	0.138347	0.913163	0.621224	0.850976
TBC1D29P	12.2487	0.156106	0.81762	0.585888	0.833394
POTEKP	12.8836	0.329795	1.13217	0.255317	0.613117
OR9K2	16.5215	0.139407	0.963795	0.6089	0.844646
OR9I1	15.8881	0.0825792	0.761033	0.766346	0.913274
PIK3CD-AS1	10.1249	1.18318	1.50402	0.0271839	0.182856
LINC00336	12.6261	0.187823	0.890954	0.51741	0.799098
ENSG00000223602	7.21658	0.649321	1.33877	0.0863774	0.360834
ZNF503-AS1	10.2117	0.302793	0.981895	0.328007	0.678742
LINC01698	24.9933	0.249625	1.06986	0.367134	0.707183
ENSG00000259192	8.82361	0.525357	1.1128	0.148841	0.476498
ENSG00000283098	11.2862	0.181618	0.88285	0.530356	0.805756
ENSG00000288575	14.7344	4.53006	1.90841	6.50328e-05	0.00259936
ENSG00000279341	10.672	0.132714	0.961395	0.625179	0.852616
OR52I1	10.2924	0.878102	1.3301	0.0546586	0.276002
ASB9	8.79883	0.295912	0.877236	0.34027	0.688299
LINC01247	18.9648	0.164728	1.0249	0.531068	0.806142
RPS3AP41	8.00671	0.24769	1.03319	0.386313	0.720882
ENSG00000256139	8.19107	-0.165599	0.928202	0.55851	0.820915
ENSG00000259213	7.17978	0.755886	1.49765	0.0484058	0.258089
ENSG00000260763	19.5379	0.213821	0.988856	0.453129	0.761067
GFY	8.49881	0.257526	0.830658	0.393449	0.725488
OR4E1	17.7565	0.328904	1.07026	0.281794	0.63919
ENSG00000287223	10.3859	0.107034	0.896027	0.699538	0.884298
ENSG00000287499	20.758	0.227561	0.998435	0.427846	0.74578
ENSG00000287730	8.28432	-0.858542	1.50182	0.0464198	0.251007
ENSG00000250378	7.84792	-0.154321	0.980241	0.570691	0.82605
ENSG00000287952	9.56532	0.161888	0.915268	0.568328	0.82485
OR10H1	11.5716	0.192044	0.85606	0.510448	0.794549
ENSG00000220412	8.02098	-0.0276935	0.746863	0.919752	0.971592
SOX30	9.53268	0.447536	0.906317	0.189306	0.538529
ANKRD30A	7.93307	0.192335	0.950438	0.500917	0.789334
MUCL1	8.38032	0.703	1.22665	0.0868739	0.36211
OR52N5	19.4854	0.368026	1.05277	0.251957	0.609658
OR2B8P	11.1581	0.560967	1.07177	0.13345	0.454695
ENSG00000223559	8.71045	-0.0774108	0.803223	0.781174	0.920068
CALR4P	7.5394	0.130771	0.962654	0.629477	0.854606
TUBAP13	7.90978	0.949651	1.63161	0.0293292	0.191033
THUMPD3P1	7.08164	0.607847	1.41667	0.0647494	0.30415
ENSG00000266003	11.7512	0.571396	1.14526	0.128364	0.44718
CSNKA2IP	11.6811	0.245617	0.981141	0.404433	0.732924
ENSG00000284951	17.3094	0.181815	0.856091	0.530979	0.806142
ENSG00000288549	7.85098	0.38357	1.01804	0.243288	0.60196
LINC02893	9.40447	0.218668	0.889636	0.459736	0.765112
ARHGAP42P3	13.8963	2.48457	2.13058	0.00237041	0.0368221
CEACAM4	18.0958	0.0682478	0.787075	0.805995	0.929064
CSNK1A1L	9.66799	0.0211294	0.768862	0.938902	0.978048
OR9M1P	16.7002	-0.0254303	0.842063	0.9264	0.973579
OR11G2	15.6646	0.138265	0.963638	0.611587	0.845607
LINC01087	16.6339	0.295148	0.997431	0.334815	0.684445
LINC01693	8.49488	1.4523	1.93822	0.00950652	0.0948325
MIR4422HG	8.71431	0.222172	1.00467	0.434534	0.750638
ENSG00000235461	15.5665	0.149247	0.96823	0.585374	0.833164
C3orf85	20.3327	0.212136	0.942087	0.466181	0.769199
LINC01019	9.8624	0.201362	0.987697	0.475165	0.773646
ENSG00000248898	9.07141	0.0416591	0.943798	0.874418	0.954844
MTND5P11	10.2711	0.137402	0.734327	0.624225	0.852142
ENSG00000250237	8.12919	0.0635853	0.942958	0.810721	0.930966
ENSG00000260188	19.546	0.559701	1.20987	0.12667	0.443996
ENSG00000261177	15.8194	0.153153	0.969855	0.576285	0.828449
FRG2DP	8.75857	0.138322	0.900415	0.622874	0.851405
ENSG00000280296	15.3043	0.0537139	0.8823	0.844377	0.944171
ENSG00000288900	10.5217	-0.0658294	0.841097	0.812319	0.931368
POTEH-AS1	15.0771	0.194449	0.975894	0.491079	0.785368
USP17L22	7.20013	-0.860259	1.48834	0.0478547	0.256121
ENSG00000250910	7.19363	-0.426106	1.0712	0.206429	0.561073
ENSG00000259388	14.3944	0.176475	0.978726	0.524884	0.80277
AGR2	11.7747	0.0982029	0.856957	0.725096	0.896894
F2	11.277	1.91498	2.14071	0.00412794	0.0541703
KPRP	14.7869	0.127804	0.957182	0.637939	0.858079
LINC01153	14.5122	0.234814	0.960685	0.425068	0.744382
PPP1R2B	8.01831	0.137493	0.846792	0.628443	0.854388
ENSG00000236241	11.5524	0.0446982	0.876297	0.870264	0.953533
CCT6P2	10.5446	0.256277	1.03546	0.373818	0.712262
OR10V2P	8.59373	0.222077	0.9268	0.450952	0.759892
LINC02306	8.99054	-0.370106	1.15616	0.2181	0.575124
LINC01581	14.2926	0.146259	0.95948	0.594345	0.837368
ENSG00000287026	7.37062	0.427822	1.10241	0.200976	0.554064
BRD7P2	15.7669	0.542187	0.989511	0.138517	0.461933
NANOG	8.38267	0.0511184	0.779849	0.853517	0.948572
OVOL1	11.0067	0.310771	1.02597	0.311417	0.664098
HCCAT5	8.80312	0.230299	1.00423	0.421806	0.742143
LINC01825	20.5748	0.189889	0.93994	0.507528	0.792965
PARP1P1	13.9395	-0.0123326	0.897087	0.963603	0.986122
OR14A2	16.6947	0.673137	1.29599	0.0889183	0.366648
GMCL2	10.3177	0.187818	0.981276	0.502037	0.790094
ENSG00000248515	13.3498	0.189822	0.983273	0.497661	0.788257
CASC9	9.98211	0.190477	0.997318	0.491968	0.785571
MARCHF11-DT	8.46661	0.189765	0.853758	0.514983	0.797642
FCER2	10.1062	0.464612	1.03135	0.183835	0.531858
BTNL8	16.0065	0.155663	0.866886	0.586252	0.833434
RPS4XP2	11.9292	0.0144232	0.816224	0.95831	0.984827
THRAP3P1	16.1682	0.365854	1.10251	0.241817	0.600536
MTND5P19	11.1595	0.0958446	0.944106	0.721637	0.894969
ENSG00000234261	19.1708	0.283848	0.99828	0.348516	0.694923
CCDC153	8.6172	0.179444	0.922344	0.530837	0.806142
LINC02428	8.44436	0.865769	1.58057	0.0352072	0.211869
ENSG00000250626	16.0479	0.112656	0.946327	0.677714	0.873725
HNRNPA3P16	12.574	0.25766	1.08118	0.350994	0.696627
ENSG00000287927	13.6342	0.25992	0.913143	0.391375	0.724274
ENSG00000288097	7.06236	0.272158	0.993089	0.364603	0.705978
ENSG00000289278	17.1938	0.431544	1.15865	0.186123	0.534727
ENSG00000278928	19.1559	1.94649	1.76563	0.0065613	0.073899
ENSG00000287644	8.01329	-0.276586	1.07206	0.333835	0.683274
LCN2	12.3166	-0.0167424	0.936287	0.949435	0.982116
CAPN8	10.3241	0.0854006	0.997121	0.737145	0.901425
KRT19P2	7.18558	-0.764258	1.43388	0.0601132	0.291999
ENSG00000226197	11.674	0.312971	1.05316	0.3022	0.656119
LINC01981	12.2583	0.239242	1.02339	0.401939	0.731553
MTCYBP24	17.215	2.29011	2.1436	0.00297245	0.0434675
IGKV1-5	8.77707	0.350207	1.09342	0.256468	0.613995
LRRC77P	15.9349	0.00602127	0.941795	0.981713	0.992751
ENSG00000250060	9.08983	0.251898	1.08402	0.356263	0.700255
DDX18P4	14.9725	0.129048	0.965929	0.632748	0.856136
ENSG00000257611	13.6439	0.240049	1.00593	0.406454	0.734125
ENSG00000258593	13.2346	0.297297	1.10827	0.294472	0.651118
ENSG00000266602	20.4128	0.09845	0.890922	0.722094	0.89506
LINC01929	12.2253	0.133966	0.835124	0.636995	0.857806
ENSG00000279684	7.62896	0.0964053	0.845834	0.730215	0.89934
ENSG00000280220	14.3717	0.651626	1.22205	0.0995829	0.388711
ENSG00000285303	8.55187	0.122591	0.873286	0.662792	0.86857
TIFAB	10.2142	-0.211981	0.94773	0.465531	0.768723
ENSG00000283033	13.1279	0.307701	0.969738	0.323515	0.675122
LINC01747	11.6978	-0.00186247	0.933827	0.994377	0.997639
KCNA7	14.9413	0.288208	0.996728	0.343388	0.690827
OR6C4	19.7921	0.115347	0.909717	0.677033	0.873537
OR10K2	7.61574	-0.144119	1.02736	0.574469	0.827271
LINC02068	14.5407	0.238584	1.06811	0.382597	0.718033
LINC02069	7.10255	-0.0591403	0.90965	0.827099	0.937407
ENSG00000229817	16.0348	0.0833477	0.874792	0.763212	0.911554
ENSG00000231015	7.22722	0.363489	0.991655	0.262953	0.620196
ELL2P3	20.0421	0.315629	1.07341	0.29309	0.650404
LINC02325	13.034	-0.052852	0.882669	0.846792	0.945728
ENSG00000250274	12.4837	0.2602	0.919424	0.390643	0.723922
ENSG00000261222	12.2573	0.00038521	0.936265	0.998835	0.999603
ENSG00000262714	17.5967	0.208863	0.903689	0.476502	0.775058
ENSG00000280059	20.2323	0.269251	1.03511	0.357188	0.700649
ENSG00000284641	7.35496	-0.0316038	0.761827	0.908718	0.966826
ENSG00000284656	16.8633	0.149097	0.959924	0.587867	0.834489
TPPP2	12.419	0.238854	0.96586	0.41778	0.740042
ST13P3	10.7028	-0.265093	1.01855	0.367701	0.707362
MUC7	11.6792	0.0522723	0.882103	0.848463	0.946275
ENSG00000179577	15.6158	0.780213	1.28131	0.0701766	0.319106
ZP3P2	19.3268	0.307274	1.00403	0.319535	0.672321
ACTG1P9	11.5783	0.0917761	0.840574	0.742479	0.904069
LINC00210	9.59176	-0.0710059	0.994702	0.779116	0.919344
LINC00929	15.3976	0.230537	1.06246	0.396912	0.72852
ENSG00000268531	10.6175	0.164557	0.846952	0.567409	0.824457
OR51F5P	17.2697	0.0778935	0.887846	0.776971	0.918211
ENSG00000279134	13.3331	1.67634	1.86237	0.00958207	0.0950733
ENSG00000287089	7.19132	0.157613	0.985944	0.56174	0.821962
ENSG00000287524	7.12615	0.135243	0.898552	0.630274	0.854958
LDHAL6CP	18.2919	0.164019	0.974215	0.551708	0.816787
FAM138F	14.1932	0.286307	1.00165	0.34479	0.692315
NABP1-OT1	15.3316	0.286239	1.0417	0.334581	0.684333
XG	10.9254	-0.0342397	0.879944	0.900132	0.964049
OR51H2P	15.534	0.263793	1.02876	0.366264	0.706977
OR5B21	13.4421	0.0700712	0.992337	0.782465	0.92043
LINC01020	22.2495	0.280543	1.03979	0.341859	0.689425
SKOR2	7.9649	0.131876	1.01595	0.608495	0.844329
LINC01657	12.1836	0.127818	0.908888	0.646656	0.862416
CTAGE13P	17.5348	0.247953	0.832286	0.408985	0.735239
ENSG00000235358	9.73383	0.0851214	0.888107	0.757474	0.909677
ENSG00000250041	9.19478	0.0618635	0.687993	0.819832	0.934381
ENSG00000259434	15.3905	0.0648871	0.938969	0.807564	0.929865
ENSG00000286819	12.4376	-0.632239	1.39314	0.0741693	0.329838
ENSG00000287060	9.9025	0.228639	0.947774	0.437172	0.752869
ENSG00000287833	9.26926	0.377971	1.11258	0.230296	0.588152
OR7E28P	10.7518	0.0687067	0.938393	0.796838	0.926067
MALT1-AS1	9.28015	0.14344	0.790493	0.613939	0.84709
ENSG00000255856	10.9966	0.523357	1.11683	0.149529	0.477402
ABCB5	12.2055	0.208766	0.924697	0.474599	0.773277
AIPL1	8.31914	0.199742	0.875183	0.495099	0.786998
OR52N1	8.60339	0.185046	0.938738	0.517139	0.799057
IQCB2P	10.95	-0.447154	1.26768	0.133989	0.455491
NEFHP1	11.0965	0.170387	0.924332	0.549079	0.815627
ENSG00000223691	9.16986	0.138637	0.965233	0.610305	0.845112
LINC00184	10.0976	-0.0435808	0.988048	0.862901	0.95135
MTND5P6	15.145	0.0713846	0.879917	0.795308	0.925549
ENSG00000248431	7.96033	0.671591	1.19718	0.0952437	0.379538
LINC01845	9.98712	0.113086	0.812425	0.688076	0.878885
MKRN9P	16.0106	0.407485	1.14444	0.202592	0.556681
ENSG00000269933	7.07976	0.266124	0.947476	0.379791	0.716354
ENSG00000279935	20.3607	0.572157	1.27214	0.112361	0.416414
ENSG00000285562	19.7109	0.156639	0.916946	0.579467	0.830113
ENSG00000285638	13.677	0.154562	0.92041	0.583518	0.83198
ENSG00000286594	8.40081	0.0216338	0.810963	0.937549	0.977348
ENSG00000286630	10.8868	0.0949042	0.880297	0.732233	0.900095
ENSG00000286882	7.31442	0.470141	1.12336	0.174393	0.517988
OR10K1	15.2306	0.235105	1.01371	0.411416	0.736099
RNASE9	17.3871	0.281606	1.03317	0.342668	0.689841
RPL13AP7	9.03785	0.430374	1.09451	0.20068	0.553909
CTNNA1P1	12.1052	0.103859	0.942537	0.70095	0.885376
ENSG00000250189	10.0463	0.0942415	0.808625	0.736404	0.901217
LINC02105	19.5302	0.297026	1.05434	0.318437	0.67147
ENSG00000250547	20.5949	0.199566	0.948803	0.487704	0.782763
ENSG00000251391	13.1551	0.306252	1.01151	0.319347	0.67213
ENSG00000256189	10.5179	1.83196	1.9796	0.00667594	0.0746494
LIPC-AS1	14.2785	0.357724	1.09377	0.250537	0.608393
MIR122HG	7.73513	0.020138	0.942814	0.938912	0.978048
ENSG00000271725	8.88616	0.344863	1.03944	0.274633	0.632368
ENSG00000282048	7.58906	0.226535	1.00329	0.428003	0.74578
ENSG00000285960	17.0191	0.236436	1.01109	0.410268	0.735775
ENSG00000286730	7.57018	0.113358	0.831185	0.687315	0.878516
ENSG00000286879	14.4522	0.309951	1.02558	0.312388	0.664812
FKBP6	13.8094	0.0469544	0.878729	0.863726	0.951642
UGT1A7	12.9997	0.127828	0.919863	0.645092	0.861609
FAM83C	11.4897	0.243067	0.972272	0.410083	0.735775
PRNT	21.1722	0.187626	0.985646	0.501103	0.789337
LINC01559	11.0057	0.680145	1.35209	0.0802911	0.346146
DCAF8L2	17.0602	0.0605949	0.885476	0.824844	0.936484
OR8G1	8.41568	-0.0186227	0.94095	0.943574	0.980356
LINC00487	10.4701	-0.0341102	0.876293	0.900633	0.964056
THAP12P5	12.2905	0.136286	0.90467	0.627123	0.853734
LINC01553	15.0095	0.31894	1.05715	0.295106	0.651161
ENSG00000236858	13.6582	0.257891	0.953638	0.390948	0.724264
ENSG00000253666	12.024	0.261532	0.969334	0.383456	0.718662
PTTG4P	7.20936	1.90711	2.03292	0.00557578	0.0660329
ENSG00000259587	8.71358	0.450939	1.06689	0.190993	0.541086
ENSG00000262079	8.09648	0.348056	0.975416	0.278893	0.636559
ENSG00000262488	7.23527	-0.329564	1.12407	0.259721	0.617366
MTCO1P1	10.7891	0.193975	0.943709	0.499075	0.788529
ENSG00000285591	9.3234	0.489046	0.994653	0.168045	0.50787
ENSG00000285671	12.5631	-0.128267	0.90335	0.646266	0.862346
ENSG00000285831	17.5142	0.26891	1.02034	0.362218	0.704195
ENSG00000287307	9.98058	0.387319	1.03889	0.238228	0.59673
ENSG00000287332	10.4885	0.0250598	0.823815	0.927642	0.973856
ENSG00000287953	10.8541	0.834942	1.39702	0.0576362	0.284367
ENSG00000254031	9.49753	0.305038	1.11919	0.281554	0.63919
KLK1	17.1354	0.0803086	0.949786	0.762637	0.911554
FAM47DP	7.02141	0.00311977	0.952636	0.990437	0.99595
OR51A7	10.8834	0.196747	0.990578	0.482619	0.7798
ENSG00000178636	8.4672	1.14459	1.68353	0.0235552	0.167989
OR51D1	16.4205	0.0922575	0.998806	0.717517	0.892849
LINC02783	7.65693	-0.0578155	0.991956	0.818875	0.934166
RPTN	11.1592	-0.455818	1.27382	0.129695	0.449204
ENSG00000224750	13.0676	0.155061	0.868264	0.587516	0.8342
ENSG00000229021	11.0449	-0.269248	1.06394	0.345961	0.693429
ENSG00000242540	12.8267	0.27664	0.969504	0.362631	0.704372
INTS6P1	14.6086	0.0967415	1.00049	0.704676	0.886709
LINC02546	16.3755	0.265707	1.02258	0.36571	0.706642
SSBL3P	11.0414	0.137964	1.01831	0.593025	0.836624
ENSG00000260205	7.56641	0.146788	0.89543	0.603984	0.842288
ENSG00000260996	9.77176	0.131074	0.907166	0.639101	0.858646
ENSG00000272209	20.0836	0.260317	1.03474	0.368758	0.708489
LINC02084	8.87448	0.519468	1.13929	0.149591	0.477409
ENSG00000280247	8.47965	0.802691	1.25882	0.066458	0.309096
LINC00550	17.9287	0.151075	0.963353	0.582602	0.831437
ENSG00000286763	9.14409	0.165191	0.98587	0.545708	0.813811
TUBBP10	8.01781	1.05157	1.44456	0.0361331	0.215578
ENSG00000289327	7.67584	0.114919	0.89487	0.679822	0.874949
POTED	9.52068	0.186972	0.986821	0.501986	0.790094
ENSG00000286259	8.59352	0.143905	0.965805	0.598054	0.83963
IL36RN	15.2628	0.208503	0.989795	0.461973	0.766065
OR52B2	17.3699	0.413935	1.03224	0.218345	0.57513
RAB44	9.47848	-0.400303	1.23388	0.161619	0.49738
LINC02421	7.071	0.328999	0.940722	0.300447	0.655085
ENSG00000256146	8.24585	0.540334	1.26233	0.121308	0.434442
ENSG00000261184	18.0182	2.46381	2.17271	0.00228856	0.0358666
LINC01879	16.9241	0.478531	1.2019	0.154691	0.486071
ENSG00000277501	10.2664	0.0900191	0.784113	0.747179	0.905743
ENSG00000285773	11.4446	0.0720901	0.935599	0.787739	0.923041
ENSG00000287776	16.088	0.205699	0.944614	0.477256	0.775513
ENSG00000287790	10.1817	-0.0474176	0.702755	0.861816	0.951141
CABS1	18.7865	0.429611	1.15578	0.187884	0.537088
OR6C75	12.9302	0.0606209	0.948107	0.818492	0.93394
MTND4P4	13.8345	0.389476	1.11727	0.221394	0.578474
HSP90AA3P	13.4836	0.039517	0.986087	0.875719	0.955291
ENSG00000233891	8.85074	0.173615	0.974941	0.531716	0.806497
MARK2P15	14.799	0.187858	0.947507	0.510059	0.794326
ENSG00000253100	12.3651	0.507285	1.15226	0.153379	0.483654
ENSG00000276063	12.4871	0.298126	0.956663	0.336296	0.685393
ENSG00000279024	7.0992	0.105605	0.897124	0.703062	0.886198
ENSG00000280380	10.3935	0.101068	0.959792	0.704628	0.886709
ENSG00000283166	15.6553	0.15565	0.963047	0.572636	0.826657
ENSG00000286076	12.0877	0.108683	0.846306	0.698706	0.883903
ENSG00000287416	18.9777	0.230845	0.947148	0.433647	0.750049
ENSG00000288064	8.70084	0.289005	0.974084	0.345932	0.693429
LINC01961	13.8051	0.179458	0.979924	0.518618	0.799469
USP29	17.142	0.233883	0.951055	0.428136	0.745803
MBL2	14.5787	0.0644766	0.884741	0.814066	0.931924
FGA	13.7232	0.0498993	0.884653	0.855053	0.948733
PNLIPRP1	17.1406	0.198908	0.9922	0.478197	0.77639
MTND5P18	9.10764	-0.129845	0.966715	0.630631	0.855105
ENSG00000232862	7.57955	0.848974	1.3401	0.0583507	0.286814
MTND5P30	16.8556	0.361803	1.04473	0.258582	0.616478
ENSG00000234089	19.2022	0.218623	0.996414	0.442894	0.755147
IRF5P1	8.14145	0.324735	1.03579	0.294753	0.651118
MTND2P13	17.8727	0.810615	1.44492	0.0556295	0.278706
LINC02343	7.93539	-0.108948	0.904801	0.693707	0.881666
LYPD4	16.7896	0.20843	0.997597	0.459707	0.765112
ENSG00000279840	17.7742	0.236185	0.955058	0.423828	0.743904
ENSG00000280372	14.0832	0.215052	0.945653	0.460506	0.76521
ENSG00000286119	16.4261	0.134833	0.954771	0.621788	0.851107
ENSG00000287383	7.33456	0.614549	1.42291	0.0628855	0.299194
AQP2	10.0377	-0.434222	1.25572	0.142524	0.467134
ENSG00000286105	11.7955	1.5049	1.83755	0.0122104	0.111786
SPATA31C2	7.0692	0.117071	0.829415	0.678082	0.873819
LINC01345	15.3248	0.157596	0.909889	0.578315	0.82943
CPA1	7.9797	-0.119331	0.923348	0.665216	0.869203
SLC36A2	15.4478	0.207875	0.989371	0.463186	0.766798
TRIM64B	19.2267	0.266577	1.03898	0.359217	0.702222
BEND3P2	12.2838	0.450097	1.07089	0.191212	0.541142
ENSG00000229172	15.4222	0.291714	1.04571	0.327079	0.677734
MTCO1P8	10.8563	-0.0133347	0.984169	0.957798	0.984667
ENSG00000235537	16.1103	0.225591	0.995944	0.431707	0.748908
ENSG00000279142	11.7448	0.128377	0.949216	0.638383	0.858214
ENSG00000280083	8.44401	-0.27042	1.07806	0.33787	0.686388
ENSG00000287181	7.86064	0.158498	0.984957	0.560159	0.821597
HSPA8P7	10.6041	-0.42595	1.25368	0.144746	0.469885
OR2T34	17.4776	0.299646	1.10658	0.293286	0.650601
F11	11.2349	0.155833	0.8454	0.586573	0.833674
P2RX3	8.34437	0.177566	0.798652	0.538497	0.809935
ICOS	11.5443	0.129439	0.806665	0.64772	0.862857
ANKRD20A19P	7.90926	-0.15026	0.986608	0.577583	0.828945
ENSG00000203643	7.89364	-0.166664	0.9527	0.551602	0.81677
BPESC1	14.8908	0.0659716	0.942326	0.804017	0.928092
ENSG00000248827	13.724	0.0951486	0.941058	0.724037	0.89623
MTCO1P9	11.687	0.53096	1.179	0.140551	0.46472
LINC02312	14.6778	-0.219165	0.923742	0.456309	0.763776
ENSG00000260695	8.16919	-0.180675	1.04974	0.486153	0.781894
LINC02582	15.71	0.547388	1.25161	0.122403	0.436213
ENSG00000261826	16.305	0.576781	1.1516	0.126094	0.442869
ENSG00000285789	20.7055	0.285883	0.985845	0.348173	0.694527
ENSG00000287145	10.0034	3.40952	1.99687	0.000575186	0.0133678
ENSG00000287962	10.374	0.466185	1.09985	0.179274	0.525217
OR7E47P	9.23143	-0.141491	0.891787	0.616444	0.848064
ENSG00000271522	11.1317	0.427622	1.0996	0.201566	0.55508
CLEC3A	13.0908	0.16913	0.971486	0.541835	0.811251
ACOT12	9.25778	0.0272656	0.833919	0.921219	0.972466
OR7D4	13.1339	0.990333	1.51493	0.0384291	0.223428
OR7E25P	9.87685	-0.129983	0.976209	0.627635	0.853979
ENSG00000196758	15.9034	0.236844	1.06591	0.386185	0.720882
ENSG00000203334	9.47627	0.178241	0.991708	0.517318	0.799057
EEF1A1P24	10.7565	0.272124	0.924958	0.37302	0.711673
LINC01707	11.4127	0.0211521	0.945334	0.935719	0.976924
HNRNPA3P1	22.7247	0.22471	0.996831	0.432863	0.749569
THAP12P3	12.4114	0.0535219	0.886244	0.844695	0.944306
LINC00616	17.2673	0.470536	1.05225	0.179824	0.525686
MTND5P9	22.1934	0.241576	0.966729	0.413405	0.737618
ENSG00000251588	16.0997	0.206166	1.04787	0.442342	0.755085
ENSG00000254334	19.4104	0.311429	1.0541	0.303485	0.65716
LINC02763	14.0043	0.203099	0.988481	0.471837	0.771557
ENSG00000261127	16.0846	0.144245	1.01798	0.578725	0.8296
ENSG00000275363	17.4682	0.0993219	0.900464	0.718872	0.893838
ENSG00000280415	7.72321	-0.373405	1.2097	0.184781	0.532721
ENSG00000287719	10.5842	-0.0432399	0.883133	0.874123	0.954827
ENSG00000288555	15.0978	0.183168	0.916354	0.524174	0.802245
ENSG00000285921	13.1516	1.00747	1.72251	0.0193504	0.148627
OR12D3	10.077	0.22951	1.00751	0.422002	0.74227
CNGA2	18.1903	0.296045	1.04153	0.323539	0.675122
SCUBE1-AS1	7.56301	0.380349	1.11527	0.227892	0.585461
ENSG00000214919	8.33449	0.139455	0.910675	0.61899	0.849466
LINC01441	14.9069	0.365917	1.1578	0.219547	0.576556
ENSG00000224504	18.3035	0.105753	0.906032	0.701682	0.885674
PPP4R3C	10.1478	0.0684663	0.93909	0.797417	0.926211
ENSG00000229042	7.53909	-0.00803204	0.94272	0.975592	0.990674
MYO18B-AS1	12.2287	0.0785042	0.894261	0.77478	0.917245
MTCYBP15	10.392	0.127967	0.904601	0.646836	0.862416
ENSG00000233817	14.6144	0.212177	0.994994	0.454113	0.761799
VDAC2P2	9.31248	0.0636748	0.991278	0.801547	0.927334
ENSG00000261076	8.92573	0.360729	1.09864	0.246773	0.605338
ENSG00000279200	8.08719	1.51829	1.91849	0.0100175	0.0979781
ENSG00000280395	10.9434	0.089762	0.837424	0.747865	0.906038
ENSG00000286829	8.05335	0.996929	1.42032	0.0408645	0.231703
TPT1P9	8.41662	1.31007	1.63859	0.0203136	0.153814
ADGRE3	15.5065	-0.545525	1.34756	0.090414	0.369868
G6PC1	10.1279	0.109116	1.00562	0.669814	0.871164
CCDC140	8.07426	-0.37916	1.21484	0.179551	0.525371
OR9Q2	15.0668	0.150816	0.974685	0.580066	0.830134
KRT42P	10.9776	-0.213532	1.07069	0.417061	0.73964
ENSG00000224785	12.8118	0.163341	1.02956	0.531618	0.806444
ENSG00000231877	9.80614	0.114391	0.841424	0.68452	0.877541
LINC00485	12.4919	-0.043778	0.937801	0.868754	0.953332
CASC17	9.47607	0.154574	0.875723	0.588164	0.834526
ENSG00000275826	18.3566	0.0756043	0.936757	0.777786	0.918723
OR8U3	15.879	0.232773	1.00682	0.417182	0.739691
ENSG00000282897	14.5064	0.276133	0.98323	0.361191	0.703214
ENSG00000286780	10.9795	0.0434006	0.872964	0.874103	0.954827
TRAPPC3L	8.60825	0.0330607	0.875096	0.903699	0.964639
LINC00221	10.5589	0.0939616	0.888888	0.73399	0.900805
AKAP4	14.6761	0.0509719	0.933681	0.848162	0.946247
MRGPRD	9.01958	1.1982	1.74058	0.0195788	0.149827
SLC36A3	14.8813	0.275625	0.911732	0.368581	0.70826
ENSG00000223738	13.3912	0.00993112	0.930866	0.970096	0.988894
VDAC1P12	12.716	0.750885	1.37347	0.0690603	0.316054
MIR3663HG	20.9285	0.20159	0.990291	0.473978	0.77304
ENSG00000254739	8.56801	0.532403	1.11602	0.145537	0.470976
ASS1P13	11.9013	0.212918	0.954333	0.462715	0.766457
ENSG00000263547	15.2073	0.175932	0.887046	0.541694	0.811251
ENSG00000264548	9.01194	0.10412	0.962658	0.695979	0.882912
ENSG00000279446	14.1269	0.250613	1.02964	0.383581	0.718815
ENSG00000280262	12.5698	0.0833042	0.940953	0.755929	0.908965
ENSG00000285523	14.6867	0.0812478	0.892109	0.76754	0.913939
ENSG00000287481	10.6619	0.291561	0.930953	0.346253	0.693759
ENSG00000288882	14.3832	-0.0738414	0.939773	0.78224	0.920383
ENSG00000289122	8.85717	0.0805378	0.956687	0.760719	0.911468
FCRL4	14.4809	0.322617	1.06994	0.287684	0.644787
HOXD12	16.1715	0.387119	1.17356	0.201205	0.554379
CPN2	10.1246	0.178936	0.982136	0.518989	0.799596
EXOC5P1	12.9308	-0.0545265	0.903982	0.840649	0.943109
NXF4	12.6448	0.155878	0.972514	0.569592	0.825581
ENSG00000203565	12.2905	0.208986	0.992479	0.460339	0.76521
ENSG00000218766	10.9584	0.256602	1.08373	0.350787	0.696627
NPM1P38	7.12888	0.334534	1.03535	0.285186	0.64235
THAP12P1	11.1177	0.33989	1.0405	0.279062	0.636763
MIR205HG	16.2747	0.144267	0.97142	0.595694	0.837783
OR52U1P	10.9767	0.604773	1.16504	0.115846	0.423457
ENSG00000249411	10.8869	-0.0371164	0.839556	0.892943	0.961807
LINC02278	9.47982	0.144242	0.846173	0.61278	0.846026
MTATP6P15	9.28848	0.396932	0.999975	0.233186	0.590419
ENSG00000258082	9.62032	-0.0318711	0.84662	0.907823	0.966538
ENSG00000258084	8.45559	0.0575143	0.990071	0.82019	0.934423
ENSG00000258385	10.6762	0.158365	0.961273	0.567203	0.824457
LINC02616	20.0289	0.109341	0.945622	0.686266	0.878001
ENSG00000263745	7.29205	0.0709499	0.952072	0.788398	0.923454
ENSG00000289398	16.0678	0.277815	0.996808	0.356472	0.700268
C5orf64-AS1	8.56887	0.126231	1.0132	0.623384	0.8517
ENSG00000242097	15.2013	0.269907	1.08763	0.333351	0.682689
TUBBP1	9.09282	0.457072	1.13132	0.1798	0.525686
SLC17A4	8.59267	-0.223231	1.03887	0.419634	0.741154
ZSCAN5B	13.6064	0.73167	1.27981	0.0790605	0.343147
OR10C1	9.61882	0.166291	0.976653	0.546252	0.814214
KRTAP10-3	19.0214	0.186216	1.03535	0.483825	0.780682
MTND1P14	9.6738	0.00629316	0.8694	0.981618	0.992751
ENSG00000229771	8.46148	0.199216	0.888481	0.495489	0.786998
ENSG00000231236	11.5649	0.292856	0.994675	0.33806	0.686677
DDX3ILA1	8.37173	0.363219	1.10799	0.24195	0.600569
MTND5P29	20.6895	0.127036	0.951733	0.641052	0.859826
ENSG00000235431	13.7105	0.260404	1.03625	0.368103	0.707718
ENSG00000238005	12.7028	-0.00837391	0.890247	0.975353	0.990515
MTCYBP37	12.9919	0.279739	0.971504	0.358245	0.701349
MARK2P4	19.9349	0.206501	1.04574	0.442924	0.755147
SEPTIN10P1	7.78427	0.322359	1.02597	0.299196	0.654092
OR8J2	18.0451	0.168451	0.981854	0.540218	0.810692
PSMC1P8	16.9392	2.83054	2.29115	0.00115484	0.0217241
LINC02318	8.21706	0.163975	0.83445	0.568735	0.825164
NUP50P1	10.0297	0.121689	1.0109	0.635591	0.857006
ENSG00000261296	15.1798	0.34598	1.08158	0.26355	0.621176
ENSG00000280225	10.0988	0.375457	1.05581	0.245384	0.603836
ENSG00000280270	17.8041	0.280866	1.03776	0.342127	0.689608
AGGF1P10	12.5451	0.132934	0.901276	0.635404	0.857006
ENSG00000284607	9.12895	0.0663997	0.953185	0.801144	0.927334
ENSG00000286295	10.7502	0.390619	1.05738	0.233303	0.590652
ENSG00000287667	9.3659	0.159698	0.97397	0.560942	0.821839
CASP14	18.3454	0.221614	0.998228	0.437449	0.752931
CCL25	8.89711	0.313863	1.01982	0.30936	0.662535
SAA2	14.2153	0.0581849	0.893747	0.831052	0.939452
LAD1	9.56539	0.0695502	0.992687	0.783898	0.921099
MFSD6L	9.70474	0.143835	0.886112	0.611578	0.845607
TREML4	12.1277	0.0390238	0.898029	0.885511	0.959215
ENSG00000225488	15.878	0.0411516	0.930813	0.877096	0.955776
LINC01483	13.9389	0.155726	0.87586	0.585608	0.833304
NGF-AS1	11.9676	0.473641	1.11391	0.173785	0.5165
EIF2S2P2	11.6833	0.275009	1.02991	0.351677	0.697235
OR3D1P	11.7163	0.841533	1.48999	0.0485451	0.258507
MTND2P15	11.1009	0.313583	1.06813	0.296877	0.652551
LINC02067	12.24	0.798066	1.38676	0.0624198	0.298337
ENSG00000240890	13.0525	0.180071	0.983726	0.516273	0.79853
LINC02261	13.0732	0.158663	0.906402	0.576418	0.828497
ENSG00000250777	9.12587	3.0888	2.15249	0.000946638	0.0189493
OR12D1	11.2669	0.0645149	0.944661	0.807827	0.930123
MTCYBP19	12.2046	0.276351	1.03815	0.347421	0.69428
LINC02547	15.2042	0.533999	1.2407	0.128244	0.446982
ATXN7L3-AS1	7.85239	0.260926	0.912218	0.389912	0.723237
ENSG00000287784	15.5626	0.344796	1.01129	0.279035	0.63676
ENSG00000289446	8.25832	0.140695	0.837384	0.621148	0.850976
ZIM3	17.001	0.262138	1.03059	0.367813	0.70752
CDX2	12.6264	0.11341	0.949377	0.675177	0.873166
TENT5D	17.7808	0.39694	1.05907	0.228322	0.586253
LINC01624	8.26199	-0.161127	0.936037	0.566683	0.824319
ENSG00000230991	16.1167	0.161026	0.968217	0.559704	0.82128
LINC01638	12.0228	0.640557	1.30152	0.0940767	0.377403
ENSG00000248491	13.5348	-0.0471244	0.902197	0.86192	0.951178
ENSG00000250596	12.7658	0.133621	0.951972	0.625288	0.852717
ENSG00000253967	11.5227	0.0382404	0.887093	0.888305	0.960211
OR4D10	11.0169	0.107629	0.950353	0.689672	0.88002
CRAT37	8.85574	-0.0633047	0.889368	0.817013	0.93359
LINC02772	8.4672	0.209369	0.9911	0.460091	0.76521
TCP10L2	12.8906	0.269559	1.02491	0.36004	0.702595
ITGB6	12.1026	-0.0221267	0.93824	0.933148	0.975675
GPR119	16.1874	-0.00916025	0.832574	0.973466	0.989896
SERPINB12	9.51778	0.117734	0.966292	0.660353	0.867603
LINC00917	14.1706	-0.02607	0.984777	0.917691	0.971037
GP9	11.1784	-0.670831	1.41149	0.0685578	0.314722
OR11H4	7.65444	0.215035	0.95541	0.458837	0.764563
NUFIP1P1	14.3216	1.10932	1.60409	0.0285696	0.187871
ENSG00000223651	15.0282	0.255402	1.02339	0.379169	0.716246
GRM7-AS3	8.36035	0.152674	0.975528	0.575721	0.828102
LINC01366	10.8469	-0.393565	1.18101	0.194737	0.545968
SDK1-AS1	11.6274	0.216073	1.00176	0.445445	0.756305
LINC01210	11.1244	0.0624902	0.990715	0.805193	0.928781
ENSG00000241352	8.30234	0.362189	1.11382	0.240673	0.599118
LINC01093	8.8713	-0.189774	1.05529	0.466144	0.769199
ENSG00000253608	12.6223	0.317641	1.03117	0.303004	0.656826
ENSG00000253656	14.1163	0.625612	1.27484	0.100825	0.391969
ADGRD1-AS1	7.43099	0.232151	0.915915	0.435003	0.751121
ENSG00000260290	9.79771	0.0707524	0.837401	0.798914	0.926785
ENSG00000261467	8.78246	0.0344825	0.930106	0.896801	0.963074
ENSG00000266893	19.4169	0.228567	1.00906	0.422969	0.743201
ENSG00000279256	14.4715	0.370941	1.09929	0.239109	0.597861
ENSG00000279411	15.6312	0.0473836	0.932751	0.85869	0.949838
ENSG00000285961	11.7338	0.146216	0.90231	0.604537	0.842434
ENSG00000288106	8.54761	0.0311085	0.94992	0.905366	0.965263
LINC01712	14.5973	0.287626	1.10019	0.308019	0.661483
ENSG00000227917	14.8197	0.0902935	0.820123	0.74675	0.905509
SNX19P1	15.1144	0.103134	1.00279	0.686651	0.878307
C1QTNF9	10.3744	0.118808	0.840338	0.673588	0.872754
SLC6A19	13.8293	0.16986	0.975141	0.53931	0.810064
WASF4P	11.6133	-0.66843	1.32995	0.0853165	0.358834
SEPHS1P7	14.5143	1.36508	1.906	0.0106519	0.102099
HNF1A-AS1	14.0703	0.21025	1.00517	0.454083	0.761799
ENSG00000268505	14.8144	0.0962009	0.840498	0.730914	0.899504
ENSG00000285810	9.12664	0.31553	1.06587	0.295739	0.651324
ENSG00000286582	8.46461	0.151618	0.980905	0.576415	0.828497
ENSG00000287485	10.2701	0.239094	1.00893	0.406973	0.734319
ENSG00000288805	11.4085	0.291683	1.01211	0.336081	0.685295
DRD5P1	7.15995	0.362998	1.10435	0.243303	0.60196
ERVV-2	8.77637	-0.390078	1.22463	0.170045	0.510943
NCCRP1	7.11786	1.34412	1.64799	0.0190755	0.147268
DDX18P6	9.17045	-0.0983778	0.893717	0.722015	0.89506
MTND5P7	12.5456	-0.0613705	0.943772	0.816945	0.933557
ENSG00000230990	12.2168	0.329029	1.08501	0.276816	0.63471
LINC01685	14.8728	0.0147017	0.889591	0.95677	0.984659
LINC00491	8.6492	0.14176	0.964988	0.603169	0.841983
LINC02735	10.4049	0.45549	1.18534	0.167904	0.50783
CLEC12B	10.6393	-0.142795	0.86568	0.615373	0.847819
LNCOG	11.0648	0.213895	0.950568	0.461692	0.765919
ENSG00000259697	13.1545	0.147917	0.928086	0.597079	0.83875
PDLIM1P1	8.70705	0.568423	1.21498	0.123336	0.43772
LINC01215	12.4629	0.0818764	0.852934	0.768312	0.914405
ENSG00000286571	9.25727	0.410949	1.04039	0.219963	0.577003
ENSG00000287797	7.05068	-0.24172	1.05934	0.383016	0.718371
OR4G1P	7.80659	0.531388	1.22855	0.131718	0.453019
ACTR3BP2	15.0933	0.237537	0.955037	0.421688	0.742045
ENSG00000284732	12.7103	-0.204818	0.971429	0.473355	0.772778
GPR31	10.9988	0.00881164	0.924758	0.973575	0.989896
LINC00208	8.93506	0.215225	1.06268	0.419468	0.741011
NMRAL2P	7.99707	0.121049	0.958752	0.654017	0.865146
ODAPH	8.52729	0.499422	1.14891	0.15719	0.489382
OR52E2	8.88796	0.275134	0.988546	0.36156	0.703599
TXNDC8	11.8522	0.0614625	0.900993	0.821288	0.934863
TRIM31	11.7648	0.0874455	0.944272	0.744099	0.904778
LINC00309	12.2035	-0.248132	0.998119	0.396738	0.728479
ACTN3	8.45317	0.655238	1.32019	0.0887801	0.366288
LINC01612	8.26802	0.548183	1.24428	0.123847	0.438683
ENSG00000253500	10.9819	0.170681	0.918915	0.549248	0.815745
TDGF1P5	10.0561	0.00832473	0.983893	0.973645	0.989896
ENSG00000255428	11.6523	0.799685	1.43959	0.0570168	0.282574
LINC01180	11.6403	0.252123	1.02217	0.384062	0.718986
LINC01230	12.273	-0.00213477	0.879523	0.993742	0.997476
ENSG00000285079	9.15484	0.0791712	0.743936	0.774855	0.917253
ENSG00000286539	9.16672	0.127846	0.970334	0.634452	0.856633
ENSG00000275431	9.89779	0.116549	0.949927	0.667188	0.8702
ENSG00000287276	7.95797	0.163785	0.921709	0.563362	0.82253
HRG	13.444	0.161096	0.866763	0.574331	0.827271
C4BPB	8.31338	0.0908215	0.83789	0.745062	0.905105
MAT1A	7.73896	0.279042	1.04798	0.340832	0.688856
FAM183BP	13.9901	0.22408	1.00754	0.43054	0.747876
AGXT	12.5792	0.16476	0.883912	0.565402	0.823865
OR10W1	8.74778	-0.0695151	0.960174	0.791056	0.924421
TUBAL3	10.8036	0.225407	1.06481	0.402967	0.73185
BNIP5	9.01111	0.0581766	0.809041	0.83394	0.940859
ENSG00000255540	13.3723	-0.0360437	0.884236	0.894762	0.962438
ENSG00000260970	9.55928	0.0649937	0.952442	0.805284	0.92883
COP1P1	16.0247	0.185318	0.982151	0.50656	0.792475
OR7A19P	7.20507	0.925309	1.61033	0.0318004	0.200143
ENSG00000279165	16.5661	0.188123	0.926787	0.513022	0.796484
ENSG00000288589	10.8291	0.183973	0.98718	0.507618	0.792965
APOBEC3A	8.80304	-0.377555	1.06059	0.242905	0.601655
ENSG00000285347	10.1151	0.140794	0.892513	0.617981	0.848965
ZNF733P	9.39939	0.36669	1.16553	0.215114	0.571847
TBC1D28	9.31079	1.44366	1.77987	0.0143887	0.123454
ENSG00000269846	12.6131	0.118888	0.963484	0.658197	0.866686
FAM71B	12.6985	0.112249	1.00657	0.66131	0.867967
OR52K2	10.9658	0.22818	0.951701	0.437314	0.752911
MTCYBP31	18.8026	0.0835074	0.93551	0.756249	0.909097
SERBP1P4	19.7499	0.104798	1.00136	0.682756	0.876771
ENSG00000244791	13.6498	0.0353086	0.88023	0.897037	0.963074
MTCO1P24	12.3893	0.221594	0.947905	0.448916	0.758344
OR4D2	12.7703	0.213155	1.055	0.427142	0.745746
LINC02443	13.0869	-0.129756	0.969694	0.630037	0.854829
LINC02156	12.8713	0.35585	1.09858	0.250453	0.608393
ENSG00000279490	9.29189	0.366388	1.05446	0.253016	0.610503
ENSG00000280091	13.1294	0.0806963	0.943474	0.762659	0.911554
ENSG00000286296	13.5442	0.395703	1.18247	0.193122	0.543657
ENSG00000289335	12.0828	0.0643732	0.888719	0.814082	0.931924
ACTR3BP6	14.2048	0.49348	1.26227	0.130442	0.450244
ENSG00000273843	12.9442	0.427764	1.0869	0.203395	0.557338
SERBP1P1	13.1771	0.523607	1.2332	0.132779	0.454115
GCG	11.7902	0.16565	0.977452	0.547353	0.814803
KRT78	8.3787	0.996221	1.41142	0.0410298	0.232312
FAM47C	9.83508	0.248875	0.884831	0.40915	0.735257
HNRNPA3P12	13.5062	0.114294	0.847528	0.684573	0.877541
ASH2LP1	15.3175	2.97302	2.2738	0.000980197	0.019411
LINC01820	8.59818	0.132471	0.85258	0.640116	0.859338
CAP1P2	12.3345	0.149958	0.92872	0.5924	0.836348
METAP2P1	9.87073	-0.149703	1.02878	0.561231	0.821865
FOXP4-AS1	7.96373	1.97027	2.00852	0.0054329	0.0650209
DNAJA1P2	15.8803	0.0574808	0.880694	0.83386	0.940813
LINC01497	9.55485	0.438367	1.08647	0.196864	0.548829
ENSG00000250961	11.8317	-0.860622	1.53543	0.0420467	0.235922
ENSG00000251249	7.77784	-0.525834	1.29498	0.113161	0.418281
ENSG00000254111	7.33408	-0.163858	1.0022	0.542714	0.811757
ENSG00000254718	12.2583	0.239242	1.02339	0.401939	0.731553
MTND5P35	17.426	0.116896	0.960502	0.663899	0.868784
MTCYBP28	12.6137	0.0767996	0.890101	0.779764	0.919615
ENSG00000270490	13.6951	0.0740416	0.993381	0.770646	0.915461
ENSG00000286294	8.43029	-0.76852	1.45039	0.0573236	0.283663
ENSG00000253326	11.0633	0.406081	1.09856	0.215293	0.572172
GNGT1	14.0548	0.22392	0.998991	0.433491	0.750049
ADAM30	7.99805	-0.00651599	0.899606	0.980736	0.992418
CCER1	10.1491	-0.0788784	0.865927	0.775758	0.917345
ENSG00000236213	9.88975	0.303573	0.999911	0.324465	0.676041
ENSG00000236412	10.3361	0.263609	1.03086	0.365809	0.706776
MYADML	7.25636	0.487911	1.19715	0.152697	0.482617
CYP51A1P1	9.57421	0.131183	0.865985	0.642553	0.860115
RPL5P13	9.19666	1.11293	1.57536	0.0295387	0.191528
ENSG00000249084	8.72945	0.557449	1.25547	0.119193	0.430414
ENSG00000253505	9.59857	1.07763	1.66201	0.0260313	0.178202
MTND1P6	8.98556	-0.393506	1.22762	0.167247	0.506779
LINC02911	12.7967	0.102534	1.00276	0.688267	0.879017
ENSG00000264970	8.85784	0.0872063	0.896981	0.751107	0.90706
ENSG00000279070	7.58033	-0.378097	1.21103	0.182532	0.52947
ENSG00000279881	10.4728	0.106318	0.961383	0.690579	0.880615
ENSG00000280043	7.48481	0.223466	1.00115	0.433562	0.750049
ENSG00000283258	13.4035	0.169966	0.978583	0.538092	0.809935
ENSG00000287139	8.22071	0.273668	1.04319	0.348952	0.695423
CTAGE10P	12.9926	-0.240917	1.00008	0.406836	0.734197
SIGLEC6	10.2403	-0.0986394	0.902113	0.720464	0.894491
AMHR2	10.7521	-0.0194573	0.947508	0.940741	0.979021
SIT1	7.2946	-0.0767926	0.883329	0.780304	0.919801
CD1A	9.05956	0.0574399	0.989925	0.820445	0.93458
KRT12	8.66539	0.681118	1.31145	0.0857898	0.359764
ENSG00000217495	8.30634	0.375552	1.06617	0.243463	0.602171
ENSG00000225028	8.28794	0.00533143	0.893859	0.98428	0.993954
ENSG00000225582	15.2551	0.617254	1.18682	0.110981	0.414045
SLC9A3P3	11.1705	0.212038	1.00799	0.450082	0.759327
OR4K6P	19.0951	0.177987	0.975853	0.522697	0.801515
LINC01548	14.4992	0.318031	1.12194	0.269575	0.627636
PSMC1P3	11.3477	0.28841	1.04683	0.330435	0.680989
ENSG00000231683	13.4653	0.00705384	0.93509	0.978689	0.991976
TNFRSF13B	9.6098	0.0860523	0.951137	0.746625	0.905482
ENSG00000248518	7.06651	0.205763	1.05888	0.436728	0.752536
MTCO3P44	8.67569	0.309996	0.999028	0.31726	0.670233
ENSG00000248752	8.39011	-0.338971	0.93728	0.289426	0.645702
HNRNPKP1	10.8612	0.108617	1.00532	0.671235	0.87195
DDX3P3	10.9725	0.104344	0.954522	0.697253	0.883485
ENSG00000256417	9.29734	-0.0189742	0.984932	0.939963	0.978595
ENSG00000258619	10.4515	0.00641489	0.940875	0.980533	0.992349
ENSG00000258661	9.85981	0.0331429	0.985713	0.895513	0.962678
LINC02227	10.709	-0.0549899	0.990227	0.827751	0.937748
ENSG00000285613	12.2908	0.0949183	1.00005	0.709798	0.889099
ENSG00000288703	8.44336	0.0277657	0.944361	0.915833	0.970363
ENSG00000283403	11.0421	-0.650217	1.39727	0.0727341	0.325393
ENSG00000230000	10.8827	-0.419025	1.25096	0.14731	0.473586
WFDC21P	8.35189	3.54916	2.05589	0.000453017	0.0112743
ENSG00000254704	9.88284	0.250954	1.02228	0.385643	0.720265
USP26	10.5512	0.223706	0.960212	0.443231	0.755296
KLRF1	11.3445	0.385754	1.11262	0.225135	0.582204
FGG	8.78028	0.18729	1.04635	0.475916	0.774488
ZG16	11.1209	0.208738	0.989737	0.461582	0.765884
OR52B1P	12.7218	0.755519	1.35418	0.0703412	0.319372
ENSG00000215838	10.5039	0.297764	1.00174	0.330937	0.681228
PSMB11	9.25633	0.128792	0.838504	0.649301	0.863223
OR2J4P	9.45502	0.0633351	0.946635	0.810912	0.930966
LINC00705	10.0774	0.169698	0.926761	0.550141	0.816035
LINC02660	10.7522	0.377216	1.11643	0.229593	0.587571
MTND4P10	14.4413	0.149529	0.959761	0.586945	0.833783
MTCO1P25	15.0623	0.782962	1.38755	0.0640315	0.302314
ENSG00000229261	10.7628	0.587696	1.23537	0.115174	0.422142
ENSG00000232906	11.4289	0.180032	0.980432	0.517338	0.799057
SDAD1P4	7.12826	-0.0760744	0.966821	0.771164	0.91581
ENSG00000237525	11.4892	0.104432	0.889905	0.706777	0.887866
NFYAP1	15.5109	0.333833	1.13282	0.252145	0.609658
OR5M2P	11.2254	0.110251	0.95614	0.6817	0.876123
ENSG00000261250	10.673	0.0373176	0.947159	0.886997	0.959722
ENSG00000267490	7.09772	0.712351	1.15224	0.0843618	0.35617
ENSG00000286099	14.05	0.40599	1.19025	0.185261	0.5332
ENSG00000287410	9.59162	0.190352	0.984505	0.496299	0.787242
ENSG00000287788	10.3171	0.296369	0.926238	0.340164	0.688191
ADGRF4	8.84815	0.00112088	0.984106	0.996449	0.998609
CPA5	8.49043	0.289771	0.95418	0.3471	0.69424
LINC02873	11.1711	0.086625	0.949239	0.745422	0.905327
OR52B3P	8.95885	0.503999	1.21223	0.143631	0.468459
KCTD9P3	17.7922	0.165175	0.980345	0.547476	0.814803
OR5P4P	12.6262	0.204283	0.997261	0.467024	0.769444
OR2AH1P	13.7868	0.137023	0.955968	0.61638	0.848064
NAP1L4P3	10.7972	0.697555	1.36151	0.076777	0.33749
YWHAEP5	8.5169	0.107756	0.790503	0.701209	0.88548
SLC16A1P1	13.8801	0.210421	1.05221	0.433045	0.749737
LINC02046	7.70944	0.25969	0.973894	0.385315	0.7201
P4HA3-AS1	17.0818	1.89437	2.05858	0.005328	0.0640132
FABP6-AS1	12.1757	0.0882201	0.881971	0.74971	0.906667
ENSG00000249341	9.50202	0.253341	1.01541	0.384505	0.719256
LINC02833	11.63	0.0497903	0.832552	0.857158	0.949584
ENSG00000259700	8.88839	0.678259	1.31374	0.0859965	0.360136
ENSG00000260564	12.62	0.181227	0.97233	0.517269	0.799057
LINC00559	14.9596	0.0918925	0.998776	0.718534	0.893651
SRP72P1	8.8713	-0.189774	1.05529	0.466144	0.769199
ENSG00000271101	14.243	-0.0312734	0.945395	0.905226	0.965208
MTCO1P22	10.8686	0.265224	0.982377	0.376045	0.713801
ENSG00000278862	9.87315	0.341432	1.02405	0.280509	0.638411
ENSG00000284720	14.162	0.297229	1.04524	0.321124	0.673598
ENSG00000285601	8.14135	0.0724098	0.817937	0.794709	0.925542
ENSG00000285616	14.3936	0.17918	0.972557	0.521242	0.800663
ENSG00000288738	7.0376	-0.321596	0.975439	0.307021	0.660324
UICLM	8.31661	-0.00497247	0.949885	0.984796	0.994108
TAF11L5	9.73171	-0.0284978	0.949679	0.913252	0.969081
TAF11L10	9.73171	-0.0284978	0.949679	0.913252	0.969081
TRIM49B	12.306	0.155911	1.02687	0.548667	0.815487
CALHM4	9.67644	0.0928485	0.958585	0.726725	0.897985
OR6P1	14.6314	0.113092	0.945126	0.676859	0.873537
OR2M2	8.09298	0.0279799	0.886455	0.918044	0.971208
CLEC6A	15.2133	0.361905	1.03667	0.259765	0.617366
TMCO5B	10.4242	-0.178717	1.04632	0.49188	0.785571
ENSG00000219273	14.6173	0.277862	1.03301	0.34723	0.69424
LINC01209	11.5736	0.047036	0.987505	0.852413	0.948041
CCT5P2	15.1183	0.852194	1.56424	0.0376268	0.220415
ENSG00000233539	10.7762	0.133418	0.964677	0.622671	0.851405
BIN2P1	8.02053	-0.217457	1.07757	0.406562	0.734125
MKRN8P	9.79194	0.206372	1.05572	0.437606	0.752969
ENSG00000249284	7.59228	0.160198	0.971938	0.560449	0.821839
LINC02201	9.64007	0.371741	1.11257	0.234509	0.592023
ENSG00000251574	9.78873	0.38492	1.11894	0.223803	0.580846
ENSG00000254731	7.99652	2.41625	1.888	0.00300662	0.04364
ENSG00000261153	13.1921	0.1216	0.958469	0.652729	0.864356
MTCO3P24	11.2419	-0.0311086	0.893089	0.908702	0.966826
ENSG00000277797	9.87495	0.104486	1.00386	0.682667	0.87677
ENSG00000279715	12.231	0.118282	0.954899	0.661767	0.86824
ENSG00000287259	8.3659	-0.0436257	0.946092	0.868368	0.953287
ENSG00000287947	12.9447	0.387376	1.10855	0.225199	0.582204
NPM1P23	7.2718	0.430934	1.16958	0.183035	0.530338
ENSG00000228843	11.9763	0.138615	0.96109	0.611426	0.845607
ENSG00000250696	14.0468	1.60143	1.94017	0.0089744	0.09094
RXFP2	7.62898	0.312839	1.12929	0.26938	0.627636
KLK4	9.59176	-0.0710059	0.994702	0.779116	0.919344
ZNF280A	8.87068	0.08684	0.941924	0.746148	0.905425
FGB	8.40186	0.0881435	0.953535	0.740473	0.903077
OR8H2	12.9212	0.00438255	0.983393	0.986129	0.994581
OR4N5	12.7188	0.0141702	0.943904	0.95693	0.984659
DNAJA1P3	15.0399	0.0233348	0.882601	0.93168	0.974977
ENSG00000219088	11.7941	0.380971	1.02625	0.244739	0.603093
OR9R1P	11.1698	0.416128	1.20182	0.176072	0.52027
ENSG00000225879	8.3242	-0.396824	1.22545	0.168046	0.50787
PSMC1P12	11.5321	0.082359	0.996016	0.746068	0.905425
LINC01442	9.78873	0.38492	1.11894	0.223803	0.580846
MTCYBP7	13.7372	0.613155	1.301	0.0988581	0.387329
RRN3P4	11.18	-0.254878	1.10445	0.339339	0.687746
MYO3B-AS1	11.7464	0.21241	1.00182	0.451554	0.759892
ENSG00000232175	9.65742	0.0503583	0.950005	0.848081	0.946244
ENSG00000240103	15.4793	0.0680712	0.933978	0.799232	0.926826
ENSG00000255871	7.84229	0.0929414	0.950723	0.728097	0.898571
ENSG00000258729	11.7173	0.24324	0.9098	0.417353	0.739746
EIF4A2P1	12.492	1.23077	1.6951	0.021197	0.15754
ENSG00000279076	15.585	0.0645938	0.936848	0.808681	0.930563
PCAT5	9.75044	0.311247	1.12315	0.27423	0.632036
ENSG00000287415	9.28611	0.195984	1.05141	0.457569	0.764103
ENSG00000287930	9.00112	-0.0218653	0.866868	0.936304	0.97703
ENSG00000288536	7.06039	0.226767	1.02208	0.421174	0.741809
ENSG00000287713	7.53878	-0.371349	1.20746	0.186985	0.536241
NXF3	8.59751	0.366998	1.09497	0.243213	0.601893
ADGRF2	10.4049	0.45549	1.18534	0.167904	0.50783
OR2V2	7.08064	-0.0142967	0.948724	0.956372	0.984589
OR2V1	14.9843	0.218185	0.954063	0.45367	0.761472
OR9Q1	7.9778	0.200158	1.00571	0.47141	0.771489
OR10R1P	14.0931	0.208456	0.987264	0.462786	0.766457
ENSG00000228303	16.7654	0.0968158	0.954369	0.717033	0.892563
RPL7L1P9	7.06353	0.247786	1.02558	0.388942	0.722558
ENSG00000232537	10.9966	0.113389	0.957192	0.673496	0.872754
NCLP2	10.6186	0.0517589	0.988503	0.837864	0.94175
HNRNPA3P5	10.9048	0.524672	1.1734	0.143645	0.468459
ENSG00000241754	14.7814	0.269275	1.03578	0.356931	0.700432
OR4K16P	13.8061	2.30633	2.2622	0.00218826	0.0347084
BRD7P1	14.3615	0.20786	0.992637	0.462238	0.766192
ENSG00000267312	9.75451	0.251416	0.906768	0.40462	0.733085
ENSG00000275512	10.053	0.358834	1.03155	0.263229	0.62063
CCDC201	11.8767	0.162838	0.967987	0.55592	0.819619
ENSG00000285817	12.6267	0.0898426	0.889265	0.744811	0.905049
ENSG00000286424	8.36647	0.173179	0.990868	0.527684	0.804596
FAM230A	11.442	-0.073869	0.950184	0.780497	0.919801
ZSWIM5P2	12.5325	0.374531	1.16679	0.210544	0.56574
ENSG00000257395	9.66934	0.192717	0.987401	0.491009	0.785368
SULT1E1	9.87723	2.92345	2.27144	0.00105529	0.0204291
BTNL3	10.9893	0.102701	0.904555	0.709682	0.889099
XKR3	8.42923	0.204409	1.05753	0.439756	0.753614
CXCL17	9.70427	-0.21485	1.01839	0.441579	0.754566
ELANE	10.339	-0.393192	1.12239	0.217576	0.574745
LINC02601	7.84039	0.64272	1.4459	0.056864	0.28251
ENSG00000226723	13.2498	1.26547	1.84814	0.0131881	0.116908
OR6K5P	16.8824	0.0762328	0.948931	0.774099	0.917231
HCFC2P1	7.70877	0.221964	1.00834	0.433658	0.750049
RPL17P35	7.37898	0.226908	1.00449	0.427039	0.74562
MORF4	11.529	0.308012	0.957364	0.324155	0.675736
OR1J4	8.52321	0.245158	0.974582	0.406464	0.734125
ENSG00000240063	8.82341	0.578583	1.13149	0.12612	0.442893
MTCO1P6	8.66701	0.111364	1.00679	0.663516	0.868749
ENSG00000248113	12.5718	0.651667	1.23008	0.0991161	0.387715
MTND4P8	8.39864	0.134574	0.961315	0.620809	0.85071
LINC02511	11.1675	0.195759	0.826739	0.502725	0.790516
MTCYBP16	15.6248	0.118515	0.910038	0.66914	0.87095
LINC-ROR	8.49396	-0.019744	0.843647	0.942781	0.980016
ENSG00000258750	9.70894	0.974065	1.6586	0.0263419	0.179228
ENSG00000258803	9.30125	0.591361	1.35902	0.0858063	0.359764
ENSG00000259200	10.9017	0.203891	1.0522	0.443711	0.755403
ENSG00000260416	9.45095	0.228755	0.945486	0.437321	0.752911
LINC01227	10.6109	0.287669	1.00162	0.343118	0.690416
LINC02011	10.059	0.0637802	0.945879	0.809749	0.93089
ENSG00000286867	7.09428	0.413584	0.989309	0.219967	0.577003
ENSG00000276017	8.96433	0.146772	0.972144	0.589826	0.835043
OR13C3	12.4871	0.0757452	0.993969	0.765565	0.913079
ENSG00000282222	9.31248	0.0636748	0.991278	0.801547	0.927334
ENSG00000265987	9.86372	0.783537	1.55662	0.0361935	0.215597
IL21	8.61617	0.253588	1.0238	0.38151	0.717338
SLC35G3	11.1959	0.378043	1.10828	0.231537	0.589197
CETN1	13.4624	-0.039538	0.947534	0.880346	0.957362
IGHV3-49	9.51424	0.794582	1.56286	0.0355254	0.212971
KRTAP10-1	7.31942	0.210899	1.06227	0.42645	0.745377
HNRNPA1P8	14.654	0.361556	1.15462	0.223551	0.580825
ENSG00000230709	11.0855	0.123233	0.895268	0.659324	0.867255
LINC01258	7.91697	1.03382	1.61843	0.0300759	0.193589
NUP58P1	15.0819	0.226551	1.01431	0.424341	0.744214
BCRP9	14.563	0.784952	1.43484	0.0586349	0.287799
CPS1-IT1	9.90162	0.0878038	0.956789	0.740742	0.903277
ENSG00000283392	12.7592	0.499319	1.16145	0.155425	0.487293
ENSG00000285525	7.66403	0.266729	0.969342	0.376158	0.713801
ENSG00000286678	9.66353	0.0573751	0.989797	0.820667	0.934636
ENSG00000286985	13.9609	0.111846	0.960359	0.676658	0.873537
ENSG00000287325	7.94191	0.297588	0.921032	0.33871	0.68734
ENSG00000289256	7.44131	0.328438	1.01742	0.294487	0.651118
FKBP4P6	11.0207	0.00712263	0.886711	0.979065	0.992015
ZNF72P	17.6851	0.106595	1.00323	0.677326	0.873537
OR7E11P	13.6404	0.560752	1.24235	0.121059	0.434264
PGLYRP2	10.1453	0.127232	0.909415	0.647994	0.862879
KLK11	7.61221	0.0630165	0.94159	0.812534	0.931435
OR1E1	9.61353	-0.0391405	0.90222	0.884944	0.959215
OR4A13P	12.6336	1.37449	1.8364	0.0136432	0.119576
OR51J1	9.55537	0.247006	1.02049	0.391776	0.724539
HSPA5P1	7.83908	0.142371	0.963164	0.602246	0.841583
MAPK6P2	8.10422	0.20528	0.994424	0.466182	0.769199
ENSG00000225676	10.3544	0.279557	1.09987	0.316183	0.668897
MTND5P23	12.2206	-0.111017	1.00836	0.663795	0.868784
ENSG00000235139	8.55373	0.0436804	0.987462	0.862692	0.951331
LDHAP3	9.41321	0.2471	1.01461	0.393536	0.725593
ENSG00000236109	10.8654	0.0524339	0.948747	0.842161	0.943568
HNRNPH1P3	11.3421	0.0887508	0.881666	0.748326	0.906199
LINC02159	13.4663	0.218591	1.01027	0.438449	0.753614
ENSG00000259278	7.47319	0.225889	0.949603	0.441439	0.75446
BGLT3	15.1749	1.14196	1.81415	0.0138541	0.120672
ENSG00000271409	10.1279	0.109116	1.00562	0.669814	0.871164
MTND5P10	9.75913	0.0990509	0.895439	0.720098	0.894457
TPTE	10.0146	0.0514768	0.988544	0.838711	0.942262
Metazoa_SRP	7.67822	0.419868	1.1009	0.206103	0.560595
ENSG00000286809	8.56731	0.11454	0.891873	0.681068	0.8757
ENSG00000289601	7.21719	0.293838	0.980681	0.339012	0.68749
ZNF479	8.19044	0.0171547	0.944543	0.947858	0.981623
ENSG00000286012	10.9589	0.264534	0.985999	0.376304	0.713801
ENSG00000286148	10.9589	0.264534	0.985999	0.376304	0.713801
ENSG00000286178	10.9589	0.264534	0.985999	0.376304	0.713801
ZNF80	12.631	0.0834063	0.882066	0.762544	0.911554
OR2T1	14.7417	0.415437	1.0235	0.217714	0.574896
ASCL4	9.48153	0.34036	1.08934	0.265731	0.623689
RGPD4-AS1	13.5522	0.316818	0.95741	0.313762	0.666264
HNRNPA1P24	15.5916	0.0376852	0.840418	0.891306	0.961022
WTAPP1	9.46725	0.081912	0.996179	0.747287	0.905748
LDC1P	9.76167	0.0452753	0.987477	0.8578	0.949807
ENSG00000260478	10.0954	0.318851	1.07904	0.288068	0.644948
OR6U2P	9.8981	0.0235664	0.938905	0.928787	0.974253
ENSG00000280086	12.0022	0.30743	1.05745	0.306522	0.660149
ENSG00000287177	9.69539	0.130978	0.9545	0.630972	0.855416
ENSG00000287278	10.3588	-0.252486	1.05733	0.369718	0.709208
ENSG00000289439	8.59245	0.14192	0.96827	0.601922	0.841571
KMT5AP1	8.2872	0.165763	0.987467	0.543996	0.812722
ENSG00000214614	16.4446	0.229483	1.01569	0.419306	0.741011
REG4	11.478	0.215993	0.99447	0.447841	0.757968
API5P2	12.8684	0.195995	1.04551	0.460877	0.765503
LINC02026	8.26407	-0.179709	0.910657	0.531791	0.806561
ENSG00000214147	7.94126	-0.326363	1.1315	0.258123	0.615986
ENSG00000214797	12.1895	0.165791	0.974188	0.548005	0.815109
DCAF8L1	11.6797	-0.220526	1.07546	0.403474	0.732167
ENSG00000229090	18.8355	0.0797579	0.882456	0.772334	0.916434
OR4F14P	10.6536	0.0827405	0.941383	0.757399	0.909677
FECHP1	9.34187	0.245371	0.954749	0.409534	0.735571
FGF10-AS1	8.99681	0.0079524	0.948507	0.975718	0.990676
MSNP1	10.643	0.778561	1.39154	0.0641272	0.302647
LINC02237	10.4792	0.24718	1.02979	0.388284	0.72228
LINC02295	11.9134	0.220692	1.06041	0.412474	0.736668
LINC01582	11.6272	0.124812	0.817486	0.659081	0.86703
ENSG00000279625	16.4183	0.467986	1.19332	0.160854	0.496378
ENSG00000286280	11.2113	0.261386	1.08643	0.343618	0.690975
ENSG00000287197	13.2044	0.119168	1.00943	0.642522	0.860115
ENSG00000289322	8.34232	-0.0200305	0.985306	0.936608	0.97703
ENSG00000289605	11.4093	-0.0240122	0.933787	0.927723	0.973856
C16orf82	11.3567	0.537214	1.23724	0.128209	0.446966
ENSG00000257175	11.6052	-0.281252	1.06981	0.329658	0.680402
CES1P1	7.25926	1.85896	2.07482	0.00524332	0.0633627
CYP2F1	9.08048	-0.231645	1.04407	0.404613	0.733085
OR52J1P	11.8536	0.300271	1.0548	0.314824	0.66708
CHIAP2	10.1012	2.43071	2.24209	0.00206486	0.0332939
EI24P3	8.82178	0.131177	1.01542	0.610406	0.845112
ENSG00000223872	7.51394	0.712967	1.33515	0.0781432	0.341075
MTCO3P20	8.74679	0.0600931	0.944235	0.820549	0.934636
GDI2P1	10.4532	0.402043	1.08722	0.220181	0.577436
LINC00690	13.1741	0.0105218	0.983496	0.966714	0.987431
ENSG00000237626	9.98404	0.199515	0.890051	0.49483	0.786998
MTCYBP40	7.7154	0.162312	0.921227	0.566579	0.824316
ENSG00000257958	13.5381	0.46715	1.19323	0.161185	0.496928
BBS7-DT	7.45683	0.061839	0.955832	0.813819	0.931801
TEX13D	9.69669	-0.110588	0.924818	0.686808	0.878407
MTND2P41	11.994	0.0492801	0.947013	0.85161	0.94762
ENSG00000284710	10.1996	0.241793	1.07569	0.373968	0.712406
ENSG00000286928	7.28594	0.0478409	0.945661	0.855992	0.949315
OR4G6P	7.33658	0.718581	1.37201	0.0729038	0.325944
ZNF511-PRAP1	11.2819	1.28496	1.74788	0.0180906	0.142469
ASB11	12.6152	0.488923	1.19564	0.152709	0.482617
PSMC1P11	14.7634	0.108277	1.00481	0.672322	0.872275
SCDP1	8.26489	0.0561413	0.8333	0.839352	0.942717
ENSG00000226900	8.08159	0.348152	1.03711	0.272022	0.629763
LINC01790	8.0064	0.079339	0.995717	0.754753	0.90876
HRAT17	12.8765	0.075144	0.942411	0.778203	0.918809
MTND2P6	10.9237	1.03924	1.5803	0.0324666	0.202615
PPATP1	9.77712	0.298792	1.06514	0.312773	0.665088
ENSG00000248911	11.3712	0.0657024	0.95037	0.803583	0.927947
LINC01187	12.574	0.25766	1.08118	0.350994	0.696627
MTND5P13	10.9939	0.0439377	0.878361	0.872344	0.954271
ENSG00000280312	9.94227	0.12296	0.910922	0.658131	0.866686
LINC00895	9.23917	0.433348	1.10684	0.196945	0.548829
ENSG00000284702	9.54022	0.216883	0.900878	0.462289	0.766192
ENSG00000286876	8.14968	-0.530398	1.3009	0.110426	0.413063
ENSG00000286937	7.30474	-0.512261	1.28251	0.11961	0.431228
ENSG00000287849	9.42357	3.13989	2.06517	0.000908712	0.0184202
ZNF705D	8.102	0.136948	0.908819	0.625058	0.852501
SPATA31A7	7.38325	-0.38043	1.21078	0.18206	0.528764
OR8J3	9.72207	-0.170996	1.04181	0.509481	0.794064
PGK2	14.3019	0.12837	0.960358	0.635804	0.857188
ATOH1	10.1845	0.139105	1.019	0.590055	0.835178
MTND4P13	8.584	0.239902	1.07781	0.375171	0.713731
RPS6P8	8.27445	0.178353	1.04097	0.495617	0.786998
IL21-AS1	8.99069	-0.0139235	0.944276	0.957666	0.984659
ENSG00000243584	13.6149	0.227272	1.00952	0.424843	0.744214
THAP12P9	9.70244	0.488103	1.14014	0.163437	0.500019
CIR1P1	10.7824	0.147868	0.976292	0.586158	0.833394
GLULP5	13.0879	0.121078	0.955301	0.654759	0.865146
ENSG00000260476	9.43446	1.22569	1.7355	0.01953	0.149577
ENSG00000261261	8.42311	0.233236	1.0235	0.410785	0.735783
ENSG00000277499	13.9003	0.118475	0.962587	0.65945	0.867325
ENSG00000285041	10.2204	0.217082	0.996394	0.445449	0.756305
ENSG00000286674	9.04505	0.21075	1.00348	0.453811	0.76161
ENSG00000286875	7.91406	0.323525	1.07234	0.286065	0.643112
ENSG00000287130	7.36123	0.617296	1.32898	0.0923361	0.373787
ENSG00000287977	10.0539	0.560012	1.27164	0.114916	0.421784
GOLGA2P1	8.50627	0.0852097	0.943851	0.750242	0.906667
ENSG00000274029	7.09948	0.201747	0.920768	0.487914	0.782763
RNASE13	9.92033	0.411924	1.03793	0.219437	0.576556
UGT1A1	13.6838	0.248261	1.07497	0.366059	0.706862
LINC01531	9.66432	0.424042	1.08217	0.206417	0.561073
LNCDAT	7.0211	-0.361216	1.19891	0.196388	0.54823
CTSG	13.6886	0.149788	0.961234	0.585999	0.833394
CBY2	11.8344	0.142948	0.961564	0.601335	0.840995
NECAP1P1	9.3259	0.578005	1.27471	0.110627	0.413416
OR5D3P	13.9685	0.0651263	0.90151	0.810988	0.930966
KRT77	10.4088	0.299895	1.06579	0.311393	0.664098
HSP90B3P	12.6033	0.208519	0.999119	0.459064	0.764563
VN1R33P	8.73235	2.16688	2.17599	0.003141	0.045011
ENSG00000227769	8.31595	0.121055	1.01095	0.637155	0.857806
ENSG00000228334	8.16919	-0.180675	1.04974	0.486153	0.781894
PNPT1P2	7.87868	1.80313	2.01264	0.00642067	0.0731125
SOD2P1	11.6895	0.307047	1.05287	0.308344	0.661483
ENSG00000236013	7.04204	0.139177	0.967271	0.608511	0.844329
ENSG00000241666	7.88467	-0.710908	1.40954	0.0674085	0.311368
ENSG00000257564	12.3626	0.188423	1.04222	0.476151	0.774765
ENSG00000258464	12.7839	0.403991	1.08204	0.219772	0.576807
OR11H5P	10.4471	0.355439	1.04693	0.263726	0.621464
AGGF1P8	7.86676	0.149409	1.02471	0.56393	0.823012
MARCHF10-DT	11.5057	0.193229	1.04591	0.465513	0.768723
NFE2L3P1	7.36092	0.138576	1.01934	0.591121	0.835875
ENSG00000273550	13.1516	1.00747	1.72251	0.0193504	0.148627
ENSG00000278128	11.0028	0.355754	1.09937	0.250268	0.608338
ENSG00000280114	7.05137	0.090688	0.999548	0.72161	0.894969
ENSG00000282882	7.1456	-0.132401	0.985403	0.619004	0.849466
ENSG00000287039	8.31308	0.189915	0.928547	0.50929	0.794025
ENSG00000289205	10.6814	0.164189	0.924195	0.562128	0.821962
ENSG00000283072	11.5916	0.188323	0.988834	0.498796	0.788437
PSMA8	10.6495	0.310986	1.01854	0.312734	0.665088
CT55	7.74291	0.240697	1.02924	0.397675	0.729113
GPATCH11P1	8.4614	0.214644	1.00072	0.448161	0.757978
OR51C1P	10.9696	0.0465145	0.987495	0.854007	0.948572
CRTC1P1	7.81012	0.10991	1.0064	0.667446	0.870318
ENSG00000205653	11.7747	-0.150141	1.02804	0.560642	0.821839
ASS1P9	9.88075	0.290663	1.04702	0.327834	0.678501
MTCYBP42	12.1956	0.18143	0.984919	0.51325	0.796634
RPSAP22	13.5258	0.378122	1.11197	0.230383	0.588184
SALL4P6	13.7517	0.0950331	0.99995	0.709517	0.889099
ENSG00000232337	9.18987	0.0165398	0.93802	0.949979	0.982217
MTCO1P14	7.0269	0.0105791	0.943087	0.967851	0.987904
ENSG00000234967	11.969	0.0526663	0.9421	0.842301	0.943568
MTND5P17	10.4162	0.0721535	0.952693	0.784894	0.921325
ENSG00000251113	9.08662	0.563987	1.26349	0.115974	0.423664
ENSG00000253177	7.13382	0.268375	1.04345	0.355351	0.700155
ENSG00000253510	11.5887	0.107442	1.00477	0.674523	0.87305
ZNF123P	8.37228	0.546798	1.2449	0.124057	0.439059
LINC02747	8.47073	0.142099	1.02081	0.582295	0.831437
PDCL3P7	13.7607	0.171975	0.985073	0.532008	0.806635
LINC01490	7.57234	0.215837	1.06559	0.416763	0.739508
ENSG00000259239	7.6521	0.0257611	0.942001	0.922012	0.972514
LINC00554	7.4346	0.0545504	0.944243	0.836564	0.941169
LINC01898	12.0054	0.234227	1.02046	0.410408	0.735775
LINC01859	7.66213	0.139683	0.926171	0.616164	0.848064
ENSG00000267215	7.32527	1.25447	1.46595	0.0232887	0.166682
OR12D2	7.29451	-0.527663	1.29163	0.114198	0.420564
ENSG00000287122	10.3007	0.473464	1.19297	0.158953	0.492764
ENSG00000287479	8.05975	-0.000149183	0.944334	0.999546	0.999671
ENSG00000267042	7.91768	0.316473	1.00307	0.309433	0.662535
KRT6C	8.64866	0.07684	0.947478	0.772655	0.916486
ALPI	13.3591	0.132286	1.01533	0.607791	0.844179
GGT6	8.11643	0.110157	0.956622	0.681829	0.876242
KRT39	7.75262	0.175609	0.986948	0.524096	0.802177
ENSG00000214144	7.09868	0.203259	0.996891	0.468944	0.770378
ENSG00000219736	7.43138	0.103251	0.951028	0.700836	0.885334
MTND4P5	7.26759	-0.0317451	0.94644	0.90373	0.964639
HNRNPA1P46	11.8635	0.230021	0.914214	0.438688	0.753614
LINC02331	10.1002	0.103081	0.94632	0.702234	0.885843
ENSG00000235485	11.6039	0.176544	1.0374	0.501047	0.789337
LINC02037	8.24418	-0.00338722	0.984351	0.989267	0.995574
BNIP3P41	13.9895	0.0486667	0.987544	0.847435	0.94586
ENSG00000251216	10.6073	0.284888	1.10309	0.309035	0.662153
ENSG00000253557	9.02967	2.40619	2.22235	0.00221994	0.0350424
LINC02292	11.1127	-0.0331335	0.888508	0.903006	0.964405
GOLGA2P11	8.52024	-0.185313	1.05254	0.475871	0.774466
GPR1-AS	10.068	0.136554	0.96347	0.615616	0.847819
LINC02452	11.3011	-0.451404	1.27179	0.131209	0.451724
OR8B3	10.3445	0.162282	0.91216	0.567891	0.824654
ENSG00000285630	13.5641	0.348618	1.08377	0.260731	0.617976
ENSG00000286466	11.1132	0.295325	1.10953	0.295537	0.651161
ENSG00000286607	8.09331	0.660487	1.46001	0.0535571	0.272985
ENSG00000286727	9.18797	0.220986	1.06518	0.40925	0.735257
ENSG00000287092	8.24874	0.256392	1.03834	0.372596	0.711513
ENSG00000287235	12.7548	0.294027	1.04596	0.324427	0.676041
ENSG00000287987	7.07867	0.574479	1.33472	0.0947825	0.378768
PRAMEF25	14.7067	0.0885575	0.997682	0.728134	0.898571
GATA3-AS1	9.77266	0.144163	0.91989	0.606876	0.843543
OR4F7P	9.31224	-0.0148868	0.887877	0.956258	0.984584
PRDM9	8.18922	0.3302	1.0906	0.273785	0.631556
TMEM239	8.75903	0.0968646	0.960983	0.715463	0.892074
EEF1GP3	7.18834	0.144896	0.968932	0.594959	0.837368
LINC02843	8.42211	-0.162977	1.00161	0.544785	0.813141
MTND1P28	11.6015	0.0978306	0.957628	0.713646	0.89114
LARP1BP1	10.9938	0.213234	1.00881	0.447793	0.757966
LINC01249	12.0102	0.085643	0.939829	0.749748	0.906667
RPL7P5	13.9317	0.536879	1.24398	0.126737	0.444088
LINC00698	8.35745	0.0714484	0.993427	0.778163	0.918807
ENSG00000257777	7.90214	0.0906979	0.960945	0.732012	0.90003
ENSG00000259870	11.9658	0.0838524	0.941551	0.754333	0.90876
GPR160P2	12.0444	0.263495	0.975279	0.37971	0.716354
ENSG00000285800	9.64338	0.0447257	0.93863	0.865889	0.952454
ENSG00000286972	11.6956	0.345219	1.08176	0.264126	0.621813
ENSG00000287728	8.67753	0.0243007	0.898176	0.928391	0.974138
NDUFAF2P1	8.20008	1.75402	1.94851	0.0076763	0.0823131
ENSG00000274175	10.0326	0.222415	1.00897	0.432722	0.749569
LINC00385	13.2353	0.192203	0.995656	0.489324	0.783653
ENSG00000215268	10.2311	-0.259887	1.07137	0.353601	0.699113
OR2T27	9.13431	0.972737	1.41936	0.043032	0.239595
ENSG00000276888	8.80502	-0.0410129	0.98796	0.870819	0.953533
A4GNT	8.57757	2.24663	2.12235	0.00324945	0.0462523
SEMG1	9.97599	0.172828	0.982528	0.531073	0.806142
OR6T1	7.66436	0.210425	1.01149	0.451539	0.759892
KRTAP26-1	11.8719	0.310464	1.11923	0.277078	0.634948
ENSG00000204684	10.7936	-0.0859932	0.962402	0.744512	0.904848
LINC00466	10.1425	-0.211773	1.0267	0.443264	0.755298
RPL7P56	7.73663	0.141477	0.966275	0.603477	0.842031
ENSG00000231204	9.07349	1.38455	1.71188	0.0169643	0.136767
DPY19L4P2	9.45602	0.95259	1.64344	0.0278554	0.185127
LINC01865	7.83741	0.62288	1.37261	0.0805084	0.346243
MTCO1P7	7.02501	0.476981	1.26819	0.130437	0.450244
SLC4A1APP2	8.53027	0.405376	1.13998	0.205144	0.559645
HNRNPA1P22	12.0583	0.285227	1.04777	0.333737	0.683247
RPL5P2	9.75044	0.311247	1.12315	0.27423	0.632036
LINC02146	10.9853	0.0836547	0.899048	0.760418	0.911327
OR7E85P	12.6307	0.325047	1.12894	0.260482	0.617953
PCAT4	10.7881	0.203015	0.936322	0.483471	0.780285
PSMC1P9	11.7789	0.0900111	0.955422	0.735035	0.900819
ENSG00000258670	11.4485	3.23687	2.19219	0.000724152	0.0156138
TFDP1P3	8.84594	1.64869	1.9779	0.00786489	0.0835158
ENSG00000261025	10.1971	0.602624	1.23486	0.111311	0.414888
LINC01919	8.82214	0.436409	1.09949	0.196298	0.548202
ENSG00000266869	9.64533	1.71129	1.97093	0.00764613	0.0821728
PCGF7P	7.93853	0.822099	1.54802	0.0398324	0.228057
SIGLEC29P	15.2367	0.247931	1.02752	0.388054	0.72224
ENSG00000271519	15.2322	0.168712	0.931403	0.551447	0.81677
ENSG00000279593	9.00928	0.290913	0.996739	0.340065	0.688191
ENSG00000288006	7.34579	0.0415501	0.98746	0.869242	0.953332
DBF4P2	7.30107	0.175624	0.984584	0.524815	0.802716
ENSG00000237308	13.2913	0.390487	1.17857	0.197255	0.549184
SLC34A1	7.96679	-0.149068	1.02987	0.562076	0.821962
OR51F2	7.30429	0.0974863	1.00182	0.702187	0.885831
NYX	8.27425	0.166966	0.92979	0.555373	0.819224
LGALS7	9.85714	0.133001	0.959974	0.624855	0.852307
KIR2DS4	9.22305	0.379033	1.10879	0.230716	0.588356
LINC00703	8.25578	-0.446585	1.17857	0.173516	0.51589
MTCYBP5	8.92282	0.22214	1.01003	0.432802	0.749569
OR52N3P	9.22947	0.155901	1.02786	0.548185	0.815174
CEACAMP3	10.3634	1.90339	2.07801	0.00503628	0.0619638
KRTAP10-11	8.7893	0.503013	1.22605	0.140327	0.464594
LINC02064	9.39548	-0.0348309	0.986781	0.890128	0.960872
ENSG00000254412	12.1027	-0.0720973	0.901798	0.791628	0.924446
CAPS2-AS1	8.13059	0.0151094	0.938998	0.95426	0.983806
ENSG00000261095	7.31842	-0.207345	1.07079	0.426621	0.745378
EIF2S2P7	10.1488	1.24419	1.75249	0.0184702	0.144211
ENSG00000275959	11.3525	0.10159	0.943131	0.706729	0.887866
ENSG00000286338	14.3827	0.355166	1.09421	0.252364	0.609941
ENSG00000287320	9.88397	0.21256	1.00949	0.448677	0.758344
ENSG00000288941	7.39408	-0.0143552	0.901023	0.957563	0.984659
MYO5BP1	10.1963	-0.301695	1.10039	0.294657	0.651118
OR10G4	10.5352	0.311652	1.05941	0.301631	0.655829
ENSG00000267559	10.0808	0.116958	0.905221	0.673597	0.872754
FAM230J	8.60587	0.190348	0.859162	0.513763	0.796966
BTG4	9.29803	1.988	2.14065	0.00397509	0.0531213
DMRTC2	11.4005	-0.0128315	0.937998	0.961172	0.985489
CD1C	9.05497	0.429082	1.11583	0.197792	0.549757
SPZ1	11.3326	0.165964	0.974861	0.547452	0.814803
KLK13	10.7791	0.196296	0.988228	0.484166	0.780773
OR5B12	11.6717	0.036838	0.985909	0.884023	0.95897
MTHFD2P7	8.85205	0.713422	1.50188	0.0450314	0.246213
MAPK6P4	10.8448	0.431483	1.15027	0.188515	0.537773
MIR4290HG	9.49718	-0.289744	1.09165	0.310466	0.663105
LINC00410	8.51655	0.386213	1.06657	0.235203	0.592599
OR52E7P	7.66947	-0.212507	1.07422	0.416277	0.739502
ENSG00000238102	9.0409	0.111931	0.949711	0.678843	0.874367
LINC02075	12.7137	0.177064	1.03612	0.500725	0.789321
ENSG00000257275	7.18823	0.208065	1.00341	0.458416	0.764544
MTND1P24	8.07579	0.0920934	0.960801	0.728275	0.89867
ENSG00000259776	10.1415	0.154785	0.851747	0.588769	0.834743
ANP32BP1	9.53066	-0.0604655	0.837108	0.827242	0.937526
ENSG00000260670	10.0416	0.125074	0.962241	0.643304	0.860723
LINC01478	7.4529	0.144948	0.909044	0.606599	0.843416
ENSG00000267808	7.48695	0.232802	1.02489	0.410918	0.735873
ENSG00000271654	7.45906	0.120628	1.01098	0.638211	0.858136
ENSG00000279929	14.9171	-0.036687	0.94086	0.889433	0.96057
OR1S1	9.8566	0.0762344	0.945544	0.774663	0.917231
ENSG00000286238	7.4446	0.0200119	0.892702	0.941126	0.979292
ENSG00000287231	9.48149	0.377378	1.06736	0.241817	0.600536
ENSG00000269711	11.1283	0.870387	1.62277	0.0280537	0.185694
HYAL4	8.87842	0.168445	1.03497	0.518355	0.799242
XCL1	9.20791	0.182891	0.979976	0.511886	0.795646
PSKH2	7.14018	0.11604	0.95891	0.666425	0.869789
MSGN1	8.58562	0.0981898	0.903158	0.721517	0.894969
ACSM1	7.15124	-0.461714	1.1689	0.169816	0.510943
OLA1P2	7.16242	0.120907	0.971833	0.650983	0.863793
ENSG00000226810	11.3773	0.0674585	0.991885	0.790234	0.924123
PRAMEF32P	11.8719	0.310464	1.11923	0.277078	0.634948
ENSG00000231762	7.07241	0.170308	0.908456	0.551354	0.81677
BZW1P1	11.1161	1.22799	1.7544	0.018547	0.144488
KIR2DL3	11.2496	0.323335	1.07159	0.286483	0.643557
LINC02431	9.53802	-0.058111	0.951016	0.825329	0.936682
ENSG00000250969	7.18535	0.539755	1.19281	0.13553	0.457401
ENSG00000253614	8.64064	0.344205	1.14992	0.236104	0.593804
LINC00558	10.0236	0.130379	0.970155	0.628418	0.854388
LINC01543	9.75044	0.311247	1.12315	0.27423	0.632036
ENSG00000267172	13.9563	0.0365708	0.887454	0.893106	0.961807
ENSG00000285811	7.4327	0.778061	1.51465	0.045297	0.247104
ENSG00000287603	7.65213	0.158609	0.976106	0.562654	0.822146
LINC01641	7.11868	0.107256	0.961747	0.688071	0.878885
FAM197Y8	7.58747	0.624443	1.43141	0.0605222	0.292818
TBC1D3G	8.77637	-0.390078	1.22463	0.170045	0.510943
HTN1	12.9038	0.172912	0.986026	0.529808	0.805568
IL36B	11.368	0.099849	0.947718	0.710391	0.889436
OR4P4	11.3773	0.0674585	0.991885	0.790234	0.924123
TRPC2	7.20262	0.972783	1.57485	0.035156	0.211773
OR4D8P	12.9756	0.34572	1.09716	0.258741	0.616478
KRTAP10-10	9.25584	0.0315777	0.985647	0.900393	0.964049
LINP1	7.81914	0.251989	1.0361	0.379328	0.716304
MTND5P24	8.4643	0.350894	1.0883	0.257532	0.615378
ENSG00000229242	7.12314	0.296085	1.11906	0.289191	0.645584
MTND2P18	10.2437	2.74007	2.19464	0.00153166	0.0268778
VN1R38P	8.33375	0.348493	1.02665	0.273404	0.631099
DRG1P1	7.60005	2.19021	2.09886	0.00361673	0.0498851
ST13P2	8.99069	-0.0139235	0.944276	0.957666	0.984659
GAPDHP31	11.8568	0.180577	1.03899	0.492464	0.785726
TAAR4P	8.13961	0.104191	0.950598	0.698485	0.883903
LINC01194	7.33521	0.192906	1.00264	0.485609	0.781636
OR4A42P	14.1897	0.255657	1.07918	0.354528	0.699844
MTCO3P15	10.2087	1.04028	1.6475	0.0276412	0.184427
OR8L1P	11.3358	0.103383	1.00323	0.685828	0.877905
ENSG00000260786	10.848	0.307269	1.06375	0.304607	0.658211
WDR45BP1	7.15473	0.185499	0.993042	0.502799	0.790516
LINC01050	7.77764	0.455514	1.18859	0.166907	0.506211
LINC00540	7.36596	-0.207718	1.02194	0.452034	0.76018
ENSG00000279127	11.3448	0.198513	1.00031	0.476244	0.774863
ENSG00000284692	9.00292	0.0239428	0.984947	0.924341	0.973287
KRT73-AS1	9.98211	0.190477	0.997318	0.491968	0.785571
TULP3P1	7.2461	0.959824	1.52841	0.0392942	0.226613
ENSG00000250453	8.30952	0.290062	1.04505	0.329147	0.679937
OR4G3P	13.3682	0.237341	1.02162	0.405363	0.733656
ST13P18	8.4588	0.418223	1.0988	0.207507	0.561978
IFNA6	9.34493	0.100652	0.855843	0.718821	0.893823
KLK15	9.71962	0.514483	1.23141	0.135703	0.457588
DYNAP	10.3293	-0.298769	1.14387	0.270031	0.628078
PRR27	10.3393	0.157032	1.02829	0.545549	0.81372
MUC21	12.845	0.107972	0.912827	0.695171	0.882304
SETP22	7.86354	0.266584	1.03564	0.360374	0.702647
LINC01204	7.83939	0.0244793	0.945493	0.925659	0.973456
MTAPP2	7.44555	0.0594804	0.837443	0.82997	0.939053
ENSG00000235400	9.83345	0.149043	1.0241	0.565042	0.823729
MTCO1P10	8.30107	-0.521422	1.21327	0.137944	0.461157
ENSG00000236957	11.2354	0.0833644	0.954314	0.753375	0.908228
ENSG00000248362	11.2618	0.405249	1.1443	0.20384	0.557574
MTND2P33	10.9652	0.470309	1.14989	0.170062	0.510943
ENSG00000249125	7.5721	0.172731	0.92866	0.543562	0.812477
LINC02682	7.64311	0.0615811	0.949628	0.815508	0.932802
LINC02764	10.6573	0.135504	0.962962	0.618204	0.849174
ENSG00000261104	10.5294	0.142213	0.974208	0.599575	0.840237
ENSG00000270281	9.0332	0.191526	1.04896	0.466801	0.769326
ENSG00000278895	10.9296	0.381774	1.12622	0.22345	0.580825
ENSG00000279705	11.5624	0.238958	1.07176	0.380014	0.716496
ENSG00000283459	8.11356	0.165952	0.987892	0.543463	0.812423
ENSG00000285716	8.68214	0.209787	1.06011	0.429514	0.746958
ENSG00000287393	11.3509	0.172324	1.03589	0.510115	0.794326
ENSG00000287423	8.56143	-0.0838433	0.999178	0.740897	0.903332
ENSG00000287530	9.32792	0.395188	1.13829	0.211392	0.567007
ENSG00000289287	7.19101	0.0152647	0.9849	0.951664	0.982996
ENSG00000285537	11.6079	0.715037	1.3898	0.0705805	0.320033
TCL1A	10.8563	-0.0133347	0.984169	0.957798	0.984667
CFHR3	7.35961	-0.0813231	0.99898	0.748115	0.906172
ZPBP2	11.0987	0.0861012	0.954975	0.745748	0.905425
OR6C6	11.19	0.175196	0.988397	0.524454	0.802445
CCT8L2	8.16058	0.0052091	0.786524	0.984935	0.994151
OR4F13P	10.0175	0.115024	0.958942	0.668966	0.870846
BOD1P2	9.6108	0.766062	1.54307	0.0381759	0.222332
TTC39DP	9.72017	0.0872079	0.997793	0.731867	0.899944
LINC01720	9.04595	0.186363	0.996364	0.500032	0.789076
ENSG00000231923	13.446	0.474865	1.24744	0.13999	0.464074
ENSG00000235726	8.18637	0.181764	0.919554	0.526563	0.803753
SLC25A3P1	12.8684	0.195995	1.04551	0.460877	0.765503
RDXP3	9.34465	0.0421227	0.939048	0.873507	0.954728
ENSG00000249831	9.44089	0.226446	1.06776	0.399724	0.730323
MTCO1P4	10.0564	0.109039	0.962656	0.683267	0.876929
OR5AK1P	7.5766	0.00367403	0.891873	0.989176	0.995574
GNPATP	11.7738	0.358073	1.15493	0.225334	0.582312
LINC00560	9.2829	0.367747	1.10619	0.239317	0.598188
ENSG00000279714	10.8541	0.338986	1.09331	0.265485	0.623354
ENSG00000280306	9.01996	-0.162724	1.03715	0.528872	0.805431
ENSG00000289176	10.9666	0.0455524	0.938672	0.863458	0.951565
ENSG00000289513	10.4111	0.395406	1.18632	0.191341	0.541175
MGC4859	9.46594	-0.109603	1.00877	0.667313	0.870239
LUZP4	8.81567	0.139044	0.975149	0.606598	0.843416
OR52E8	7.51249	0.303902	1.06147	0.308806	0.661859
OR6C3	10.1279	0.109116	1.00562	0.669814	0.871164
ST13P11	10.4049	0.45549	1.18534	0.167904	0.50783
SALL1P1	8.64254	0.0569486	0.942021	0.8299	0.939053
RAB1AP1	7.73901	0.538171	1.24803	0.125446	0.441754
MTIF2P1	7.37215	-0.367431	1.2044	0.190379	0.54022
ENSG00000234115	10.4941	0.175973	1.0389	0.501339	0.78951
LINC00445	7.20003	0.112615	0.968799	0.672589	0.872275
RAD21P1	11.7158	0.125729	0.952001	0.644153	0.861133
OR8A2P	10.077	0.22951	1.00751	0.422002	0.74227
LINC02424	10.1015	0.274145	1.09667	0.323618	0.675122
OR11G1P	9.13134	0.172762	1.03743	0.50842	0.79369
ENSG00000259320	8.69116	0.906565	1.55542	0.0387445	0.224502
ASXL3-DT	9.15158	0.0335992	0.94905	0.897953	0.963091
OR7A1P	12.5437	0.0987939	1.0014	0.698795	0.883918
ENSG00000269842	12.0852	0.165197	0.971812	0.549915	0.815981
ENSG00000286476	10.5092	0.329364	1.13506	0.254032	0.61139
ENSG00000287812	7.11602	-0.165534	1.04098	0.520942	0.800561
ENSG00000287882	10.1279	0.109116	1.00562	0.669814	0.871164
OR4N4C	7.06651	0.205763	1.05888	0.436728	0.752536
PABPC1P12	7.11993	1.62998	1.94413	0.00870138	0.089321
FAM230D	8.38098	0.171826	0.848362	0.551843	0.816883
ENSG00000232111	8.33008	-0.083165	0.961098	0.752568	0.907802
MTATP6P7	8.85205	0.713422	1.50188	0.0450314	0.246213
SERPINB7	9.89074	0.0880574	0.956853	0.740039	0.90279
OR56A5	8.94408	0.929098	1.57139	0.0365264	0.216554
TTC4P1	10.143	0.189704	1.04647	0.471481	0.771552
GRPEL2P2	7.75638	0.159615	0.979616	0.559448	0.821255
OR8B1P	8.91028	0.374741	1.10251	0.235491	0.59307
LINC02624	8.72333	0.436647	1.15583	0.184495	0.532466
RPS4XP11	9.86372	0.783537	1.55662	0.0361935	0.215597
LINC01920	8.53317	2.0608	2.08845	0.00425862	0.0553413
ART2P	8.68128	0.657126	1.3494	0.0834249	0.354224
NIPA2P2	8.15796	0.174449	0.982491	0.527815	0.804681
OR4C9P	11.4845	0.129095	0.968162	0.63204	0.85576
OR4A17P	8.96142	0.0704353	0.993031	0.781222	0.920068
ENSG00000258962	7.69975	0.108694	0.960556	0.684658	0.877541
LINC01070	7.96168	0.230216	1.01273	0.419191	0.740908
LY6L	9.73445	0.348143	1.09493	0.257593	0.615403
GATA6-AS1	8.58912	-0.0344539	0.953042	0.895033	0.962578
ENSG00000268034	7.13468	0.104486	0.966337	0.694132	0.88184
ENSG00000269274	9.06277	0.37319	1.06396	0.245742	0.604079
KRTAP10-7	7.16242	0.120907	0.971833	0.650983	0.863793
ENSG00000279676	8.1435	0.0577878	0.887476	0.832589	0.940261
ENSG00000289248	8.72364	0.146886	1.02319	0.570299	0.825889
ENSG00000243802	7.19254	0.400354	1.14562	0.206041	0.560595
IDO1	7.8297	-0.153978	0.980071	0.571493	0.826421
FOXI1	10.0607	1.05918	1.5801	0.0316797	0.199845
CHCHD3P3	9.86372	0.783537	1.55662	0.0361935	0.215597
OR2AD1P	8.22362	0.529442	1.23334	0.13117	0.451711
DNAJA1P1	8.64129	-0.350343	1.14588	0.234574	0.592063
SLC6A6P1	8.34491	0.158509	0.968896	0.564909	0.823722
NPM1P22	13.6384	0.0527918	0.988356	0.834767	0.940908
SPATA2P1	12.0376	0.203758	0.989733	0.470296	0.770967
ENSG00000229288	10.58	0.166243	0.978819	0.545711	0.813811
API5P1	7.10547	0.281469	0.988405	0.353361	0.699017
RPL7P31	9.20311	0.931041	1.62807	0.0294853	0.191506
PRICKLE2-DT	9.18797	0.220986	1.06518	0.40925	0.735257
NPM1P52	9.34327	0.248388	0.97539	0.401472	0.731413
OR4A1P	9.49753	0.305038	1.11919	0.281554	0.63919
LINC01922	9.21156	0.271061	1.03893	0.353635	0.699113
ANTXRL	7.77966	0.635002	1.32484	0.090921	0.370731
ENSG00000278239	10.2318	0.263971	1.02887	0.365997	0.706862
ENSG00000279756	9.22947	0.155901	1.02786	0.548185	0.815174
ENSG00000280398	8.35714	0.213168	0.99837	0.451388	0.759892
ENSG00000287270	7.50476	-0.546801	1.30518	0.10718	0.40668
ENSG00000287446	7.17978	0.755886	1.49765	0.0484058	0.258089
ENSG00000287860	11.1856	0.388308	1.13118	0.217789	0.574928
ENSG00000289621	10.4354	-0.466608	1.277	0.127087	0.444794
ENSG00000279746	7.39967	-0.257384	1.00278	0.382409	0.717989
UGT1A8	11.1132	0.295325	1.10953	0.295537	0.651161
FABP1	8.31595	0.121055	1.01095	0.637155	0.857806
PASD1	9.88462	0.085368	0.906677	0.755025	0.90876
DSG4	10.3369	0.0667717	0.951584	0.80034	0.927286
ENSG00000181123	7.95765	0.168449	0.978352	0.541279	0.811075
OR4Q3	11.9771	-0.171114	1.04048	0.509998	0.794326
IFITM5	7.9649	0.131876	1.01595	0.608495	0.844329
DPP3P2	8.1506	0.297419	1.06619	0.313809	0.666264
LYARP1	7.69653	0.162757	0.974111	0.554398	0.81849
LINC01822	7.55378	0.0664816	0.870869	0.809342	0.930819
MTND4P27	8.5473	0.139821	0.961865	0.608438	0.844329
CTNNBL1P1	11.8054	0.279687	1.04412	0.341425	0.689145
PHGR1	9.39939	0.36669	1.16553	0.215114	0.571847
MTATP6P17	8.32497	0.267828	1.04558	0.355235	0.700155
HAUS6P2	10.7733	0.0680776	0.992121	0.788357	0.923454
ENSG00000236941	9.44445	0.219005	0.957459	0.451652	0.759892
LINC02087	10.9491	0.429637	1.15073	0.189304	0.538529
RPL7P53	7.98293	1.695	1.98094	0.0075622	0.0815991
OR7E24	8.87842	0.168445	1.03497	0.518355	0.799242
MTND1P5	7.18642	0.428136	1.11554	0.198394	0.550775
ENSG00000254183	10.9014	0.690343	1.35777	0.0781841	0.341191
OR7E10P	10.1571	0.0495133	0.943594	0.851325	0.947401
LINC00911	10.6961	0.17096	0.931568	0.546746	0.81457
ENSG00000261804	9.62203	0.0996477	1.00209	0.696247	0.882971
ENSG00000283602	8.09331	0.660487	1.46001	0.0535571	0.272985
ENSG00000284734	9.0993	0.116588	0.908818	0.674064	0.873029
ENSG00000287529	7.37725	0.288016	0.943285	0.350229	0.696489
ENSG00000288262	9.37202	0.180442	0.986956	0.514544	0.797508
OR7E37P	8.33109	0.233526	1.07477	0.385563	0.720171
MYO5BP3	9.28165	0.0912399	0.953016	0.732207	0.900095
UGT2B10	9.77592	0.0756174	0.879529	0.783768	0.921036
GIMAP3P	8.78007	0.149283	0.896613	0.598236	0.839688
GLYATL3	7.61574	-0.144119	1.02736	0.574469	0.827271
OR7E104P	8.61327	0.159931	0.978322	0.559165	0.82108
LINC01867	8.17631	0.199934	1.05463	0.448931	0.758344
LINC01429	7.24444	0.118741	0.961593	0.659034	0.86703
LINC01681	9.24461	0.298738	1.11524	0.289205	0.645584
OR2AF1P	7.41756	0.185461	1.04558	0.479695	0.777741
EI24P1	9.86372	0.783537	1.55662	0.0361935	0.215597
KRT18P43	9.71405	0.0869071	0.95693	0.743156	0.904527
LINC02209	7.71066	-0.0866033	1.0006	0.732663	0.900265
ENSG00000253339	7.17655	-0.244362	1.06109	0.378572	0.715901
MTCYBP20	9.53903	0.201079	1.0536	0.447607	0.757811
OR9G2P	9.09495	-0.00896546	0.949053	0.972614	0.989783
ENSG00000260289	7.30662	-0.0662183	0.900612	0.808021	0.930192
LINC02252	7.21517	0.276748	1.05347	0.341488	0.689145
ENSG00000270367	7.04602	0.60412	1.35892	0.0853932	0.358968
ENSG00000283377	8.35148	0.294958	0.940723	0.341382	0.689145
CXADRP3	9.55482	0.199027	1.00238	0.474606	0.773277
OR4G2P	9.6108	0.766062	1.54307	0.0381759	0.222332
IAPP	8.45504	0.460276	1.18846	0.165138	0.503114
OR5AZ1P	7.87966	0.229784	1.02287	0.416242	0.739502
CD300LD-AS1	7.72152	0.193566	0.939374	0.500601	0.789321
RPL11P4	7.5157	0.163573	1.03253	0.529598	0.805557
LINC00297	9.14647	0.359292	1.16032	0.221776	0.578905
C9orf135-DT	7.26468	-0.13894	1.02482	0.587643	0.83427
OR7E23P	9.30125	0.591361	1.35902	0.0858063	0.359764
PLA2G4E-AS1	8.17921	0.500412	1.21708	0.143512	0.468391
ENSG00000249262	10.5385	0.234617	1.01578	0.411455	0.736099
MRGPRX10P	7.34579	0.0415501	0.98746	0.869242	0.953332
OR11K2P	9.28	0.225071	1.01747	0.42553	0.744445
ENSG00000260142	9.5523	1.63508	1.90462	0.00942607	0.0944538
ENSG00000270279	10.5316	-0.414538	1.24685	0.150613	0.478953
ENSG00000286250	8.02153	0.173626	1.03821	0.506297	0.79244
ENSG00000286697	12.0682	0.247645	1.07645	0.365997	0.706862
PPP1R26P3	11.2493	1.51586	1.88098	0.0110577	0.10474
ENSG00000261375	11.0565	0.229998	1.06711	0.395039	0.726706
GOLGA6L16P	11.887	0.922072	1.66109	0.0242881	0.171084
CAMP	9.72207	-0.170996	1.04181	0.509481	0.794064
OR5J2	11.3509	0.172324	1.03589	0.510115	0.794326
OR51A8P	10.171	1.03991	1.64824	0.0275828	0.184193
