## Supplementary material for "Pan-pediatric brain tumor microRNA networks define immune microenvironment states and responses to CAR T-cell therapy": tableS6 (part 5 of 10)

### Sheet: LGG-vs-healthyNormal (continued)
gene_symbol	baseMean	log2FoldChange	lfcSE	pvalue	padj
ENSG00000220748	12.4546	0.200245	1.00047	0.473094	0.772509
OR4E2	7.05718	0.35733	1.09864	0.249318	0.607804
LINC01527	10.0194	-0.132281	1.01925	0.606019	0.843299
HNRNPFP1	9.35789	0.748552	1.52943	0.0403009	0.229591
ENSG00000237372	7.31507	0.196414	0.940478	0.495041	0.786998
PSMD12P1	7.26957	0.267031	0.996392	0.370745	0.709744
ENSG00000244503	7.05342	0.578593	1.21564	0.12025	0.432708
EEF1A1P20	7.31331	0.235365	1.02672	0.406406	0.734125
ENSG00000279173	7.15104	0.86861	1.57378	0.0363554	0.216077
ENSG00000286060	11.0887	0.254182	1.02197	0.381295	0.717046
ENSG00000286179	7.12314	0.296085	1.11906	0.289191	0.645584
ENSG00000287418	11.18	-0.254878	1.10445	0.339339	0.687746
ENSG00000288836	9.5297	0.324544	1.07123	0.285484	0.642632
LINC00557	7.74565	0.35343	1.04152	0.266472	0.624696
TRIM53AP	7.65824	0.184627	0.991596	0.504944	0.791988
OR8K1	8.89224	0.107079	0.949221	0.69132	0.880671
OR51A1P	9.30125	0.591361	1.35902	0.0858063	0.359764
OR6C2	7.75348	0.0726198	0.99389	0.774632	0.917231
KRTAP10-9	11.7335	-0.313917	1.15639	0.250375	0.608357
RAD17P1	7.63965	0.286596	1.05475	0.329728	0.680469
PLUT	10.8239	0.0984215	0.958674	0.711851	0.890219
ENSG00000253775	7.42046	0.460962	1.18615	0.165546	0.503974
ENSG00000258358	8.96142	0.0704353	0.993031	0.781222	0.920068
ENSG00000263041	7.52472	0.443296	1.1791	0.174701	0.518326
LINC01912	8.44791	0.69834	1.26069	0.0866477	0.36168
KLF18	7.99279	0.248932	1.03394	0.384313	0.719177
ENSG00000286309	7.05427	0.19643	0.998882	0.480491	0.778313
ENSG00000286526	8.7922	1.87367	2.10123	0.00480132	0.0602131
ENSG00000287295	7.74356	0.0561172	0.948062	0.83152	0.93976
ENSG00000288782	10.1996	0.241793	1.07569	0.373968	0.712406
PRAMEF28P	7.87866	-0.259113	1.07058	0.354942	0.699956
ENSG00000267465	7.33456	0.614549	1.42291	0.0628855	0.299194
ACSL3-AS1	9.24461	0.298738	1.11524	0.289205	0.645584
F9	8.13738	0.0308102	0.883973	0.90991	0.967285
OR4C5	11.5845	-0.0914168	0.954134	0.731506	0.899684
OR51T1	7.16976	-0.256825	1.11085	0.33252	0.682228
TUBA3C	7.72321	-0.373405	1.2097	0.184781	0.532721
MTND5P25	7.35961	-0.0813231	0.99898	0.748115	0.906172
ST13P19	7.05137	0.090688	0.999548	0.72161	0.894969
MTND4P22	10.9776	-0.213532	1.07069	0.417061	0.73964
RCC2P3	8.91992	0.116498	1.00886	0.649509	0.863223
SSBL5P	9.25584	0.0315777	0.985647	0.900393	0.964049
IFNA4	7.44849	0.411043	1.15366	0.197723	0.549715
ENSG00000237747	9.74654	-0.0393032	0.987392	0.876184	0.955345
ENSG00000242568	10.747	0.18029	1.04069	0.492085	0.785616
PRDX4P1	11.5562	0.279288	1.04995	0.339832	0.687934
ENSG00000249259	7.65503	0.265004	1.03079	0.364032	0.705099
ENSG00000287008	8.48586	0.279475	1.10353	0.314091	0.666524
ENSG00000287668	11.5704	0.0883151	0.94651	0.741343	0.903556
ENSG00000288070	9.98822	0.168242	1.03463	0.518944	0.799596
MAS1L	8.09842	0.0555063	0.95342	0.832563	0.940261
NEK2P4	8.42532	-0.384713	1.21981	0.174649	0.518234
TNPO1P2	14.5783	-0.00318584	0.983253	0.989918	0.995807
PRAMEF18	8.29148	0.0651925	0.943968	0.805997	0.929064
ENSG00000254332	9.06277	0.37319	1.06396	0.245742	0.604079
DEFB118	8.32497	0.267828	1.04558	0.355235	0.700155
VRTN	8.02958	-0.700709	1.40486	0.0689061	0.315718
MS4A3	8.14158	-0.385437	1.21844	0.175444	0.519326
OR10G3	7.85743	0.229368	1.01013	0.421371	0.741866
ENSG00000215805	8.15894	0.0452257	0.951911	0.862989	0.951354
PHBP16	8.70851	0.0641791	0.991519	0.799996	0.927082
MTND1P10	7.57234	0.215837	1.06559	0.416763	0.739508
CBX1P5	8.91992	0.116498	1.00886	0.649509	0.863223
KPNB1P1	8.24065	0.155845	0.967113	0.571149	0.826173
ENSG00000236456	7.86352	0.10183	0.954575	0.703788	0.886363
ENSG00000243635	7.1569	0.0682881	0.944435	0.797141	0.926159
ENSG00000258140	11.4076	0.212859	1.05619	0.426941	0.745601
KRT8P22	8.89356	0.351799	1.15511	0.228765	0.586701
ENSG00000280444	9.3131	0.477796	1.19845	0.155904	0.487695
ENSG00000286236	7.4796	0.597963	1.13356	0.118945	0.430302
OR11H1	7.58134	-0.371051	1.20761	0.186966	0.536241
THOC3-AS1	9.93158	0.134934	1.01701	0.600743	0.840849
LRRC37A15P	7.33456	0.614549	1.42291	0.0628855	0.299194
CRISP3	8.11967	0.154466	1.02734	0.551546	0.81677
CLDN8	9.1191	0.173802	0.984036	0.52864	0.805297
OR5AC2	7.98003	0.265813	1.09579	0.333049	0.682535
OR5M12P	7.87187	-0.267372	1.1189	0.315635	0.668385
ENSG00000205695	7.39631	0.0731001	0.958039	0.781274	0.920068
RBM39P1	9.89893	-0.412949	1.24295	0.153447	0.483743
ENSG00000217379	8.98558	0.336857	1.09346	0.267175	0.625469
ENSG00000217455	7.16465	0.180233	1.04245	0.491218	0.785376
ENSG00000218410	8.85717	0.0805378	0.956687	0.760719	0.911468
PRPF38AP1	7.2303	1.23638	1.8192	0.0147852	0.125601
RBM22P3	7.91838	0.363597	1.16325	0.217917	0.575077
RD3L	8.69728	0.887464	1.59653	0.0331601	0.204989
WBP2P1	7.61384	0.144121	1.02205	0.577092	0.828588
NPM1P48	9.34275	0.257389	1.08715	0.347832	0.694309
ENSG00000234986	7.4901	0.659484	1.22296	0.0975313	0.384798
HMGB3P23	10.9977	0.159618	0.981416	0.558888	0.821004
LINC02047	7.62307	0.723767	1.31725	0.0781354	0.341075
PSMC1P6	7.65824	0.184627	0.991596	0.504944	0.791988
ENSG00000260542	7.33077	0.235005	0.956485	0.425477	0.744407
ENSG00000286135	10.3959	0.194634	1.04831	0.461699	0.765919
PRAMENP	7.79485	0.621723	1.31446	0.0948605	0.378826
OR7E5P	11.1132	0.295325	1.10953	0.295537	0.651161
RPL32P6	8.34622	0.678212	1.47406	0.0504944	0.264359
HYAL6P	8.47975	0.320432	1.08201	0.285537	0.642632
RPL30P13	7.31942	0.210899	1.06227	0.42645	0.745377
OR8C1P	7.61384	0.144121	1.02205	0.577092	0.828588
ENSG00000229305	9.8576	1.82022	2.0475	0.00580678	0.0679653
XRCC6P3	11.5848	-0.427661	1.2589	0.141167	0.465853
OR6R1P	10.7408	-0.428326	1.25568	0.143202	0.467828
LINC00349	7.54207	0.00862983	0.984549	0.972658	0.989785
VDAC1P9	9.77681	0.117219	1.00901	0.647617	0.862857
MTCO1P51	7.37215	-0.367431	1.2044	0.190379	0.54022
ENSG00000244669	8.93506	0.215225	1.06268	0.419468	0.741011
TARS2P1	8.52736	0.182903	1.04368	0.485508	0.781636
LINC02267	7.19391	0.0908967	0.95672	0.732375	0.900201
HNRNPA1P52	8.12869	0.372805	1.12201	0.230619	0.588255
OR5BP1P	8.1542	0.235068	0.967144	0.423484	0.743571
ENSG00000279343	7.09578	0.111843	0.962881	0.676053	0.873537
SNX19P3	7.42046	0.460962	1.18615	0.165546	0.503974
CT45A2	8.39063	1.64066	2.01599	0.00699454	0.0771711
ENSG00000273046	7.37215	-0.367431	1.2044	0.190379	0.54022
ENSG00000233424	7.72321	-0.373405	1.2097	0.184781	0.532721
ENSG00000254980	8.42923	0.204409	1.05753	0.439756	0.753614
OR5AP2	8.07426	-0.37916	1.21484	0.179551	0.525371
OR7E97P	8.86328	0.0836527	0.996827	0.742162	0.903999
OR4C4P	8.16408	0.20023	0.998855	0.473667	0.772908
PABPC1P2	7.65534	0.0879676	0.998476	0.729526	0.899102
ENSG00000217060	10.1217	0.114856	0.964538	0.668016	0.87059
NOLC1P1	8.42532	-0.384713	1.21981	0.174649	0.518234
TDGF1P3	7.7644	-0.123229	1.01614	0.629494	0.854606
ENSG00000226302	7.42508	0.609415	1.08891	0.114355	0.420883
OR7E33P	8.9138	0.121023	0.968286	0.651663	0.86407
OR7E46P	9.06827	0.315532	1.06193	0.296997	0.652661
SOCS5P3	8.72264	-0.226792	1.08402	0.388769	0.722558
ENSG00000236387	8.34622	0.678212	1.47406	0.0504944	0.264359
LINC02239	8.11356	0.165952	0.987892	0.543463	0.812423
MRGPRX5P	8.17631	0.199934	1.05463	0.448931	0.758344
LINC02423	7.22128	0.244421	1.08448	0.365216	0.706369
ENSG00000256984	7.13499	0.309978	1.07069	0.299497	0.65446
ENSG00000258497	7.69684	0.0343743	0.986367	0.891602	0.961211
ENSG00000260823	7.29757	0.555847	1.25011	0.120721	0.43358
ENSG00000271028	11.014	0.0577673	0.94379	0.827309	0.937557
ENSG00000274499	7.13565	0.088718	0.901478	0.746628	0.905482
ENSG00000287312	7.98003	0.265813	1.09579	0.333049	0.682535
ENSG00000287944	8.37477	0.465001	1.145	0.173448	0.515832
ENSG00000282501	8.42532	-0.384713	1.21981	0.174649	0.518234
LINC02052	7.36092	0.138576	1.01934	0.591121	0.835875
AGXT2	7.71778	0.501029	1.211	0.144874	0.469885
GH2	9.45602	0.95259	1.64344	0.0278554	0.185127
MIR202HG	8.09331	0.660487	1.46001	0.0535571	0.272985
FAM172BP	7.5987	0.0498951	0.988781	0.843469	0.943908
TRIM15	9.35789	0.748552	1.52943	0.0403009	0.229591
FEM1AP3	10.4087	0.195599	0.9996	0.481754	0.779084
LINC01492	7.63188	1.48444	1.94303	0.00933741	0.0938464
CIBAR1P2	8.91349	0.266834	1.02881	0.362319	0.704278
MTATP6P14	8.27445	0.178353	1.04097	0.495617	0.786998
SNX19P2	8.07426	-0.37916	1.21484	0.179551	0.525371
TM4SF1-AS1	8.65187	0.0297854	0.985584	0.90599	0.965551
OR10J4	7.62576	1.74585	1.99104	0.00708847	0.0777435
LINC02059	7.67017	1.93587	2.04393	0.00529713	0.0637379
ENSG00000254002	8.20268	0.0503789	0.988707	0.842012	0.943568
HNRNPA1P69	8.17921	0.500412	1.21708	0.143512	0.468391
ENSG00000267716	9.14647	0.359292	1.16032	0.221776	0.578905
ENSG00000289179	9.1577	0.0445316	0.987469	0.86008	0.950325
TAF11L7	9.73171	-0.0284978	0.949679	0.913252	0.969081
OR5P2	8.2561	0.151722	0.97209	0.578811	0.8296
GDF3	8.61037	0.0777299	0.995109	0.759536	0.910633
C3orf56	8.38648	-0.228107	1.03384	0.414409	0.738314
RPL5P35	8.48586	0.279475	1.10353	0.314091	0.666524
ENSG00000223841	8.77637	-0.390078	1.22463	0.170045	0.510943
LINC00330	7.62898	0.312839	1.12929	0.26938	0.627636
ENSG00000235564	7.99095	0.0986797	0.950473	0.712912	0.890716
HSP90AB7P	7.05593	0.0397111	0.893971	0.883736	0.958914
ENSG00000243016	7.28915	-0.00253507	0.984658	0.991964	0.996789
ENSG00000248870	7.10189	0.134373	0.97664	0.617072	0.848274
OR7E43P	8.93506	0.215225	1.06268	0.419468	0.741011
PANCR	7.32233	0.846325	1.50334	0.0466824	0.251861
ENSG00000251473	9.14257	-0.0475139	0.989078	0.850672	0.947067
ENSG00000254775	7.11602	-0.165534	1.04098	0.520942	0.800561
ENSG00000261751	7.55635	0.234318	1.01941	0.410646	0.735775
MTCO3P22	7.20615	0.114543	1.00846	0.654661	0.865146
DDX43P2	8.87842	0.168445	1.03497	0.518355	0.799242
ENSG00000287669	7.62286	0.353137	1.10773	0.249344	0.607804
ENSG00000287846	8.1921	0.189192	0.999119	0.493743	0.786584
ENSG00000289039	8.00707	0.102002	0.905344	0.711391	0.889971
OR7E103P	9.61591	0.101982	0.961164	0.701915	0.885674
OR10Q1	7.81012	0.10991	1.0064	0.667446	0.870318
ENSG00000214125	7.6795	0.815395	1.48898	0.0496534	0.261745
ASS1P11	9.39939	0.36669	1.16553	0.215114	0.571847
KRT223P	7.82816	0.897834	1.54042	0.0406648	0.230799
ENSG00000236605	9.10497	0.731005	1.5157	0.0425814	0.237738
OR2A15P	7.33456	0.614549	1.42291	0.0628855	0.299194
MTCO2P9	7.52762	1.58249	1.98259	0.00797488	0.0842513
OR5H3P	8.8891	0.162159	0.979474	0.554082	0.818325
OR5BN1P	8.22071	0.273668	1.04319	0.348952	0.695423
ENSG00000255361	7.45178	2.05212	1.92293	0.00532295	0.0639845
ENSG00000257350	7.85162	0.0575994	0.990239	0.819899	0.934381
OR6C7P	8.57398	-0.277123	1.1265	0.300739	0.655085
GEMIN8P1	8.31885	0.237472	1.01996	0.405755	0.733844
OR4C49P	7.33456	0.614549	1.42291	0.0628855	0.299194
OR7E108P	7.37896	1.43233	1.91685	0.0103216	0.1003
ENSG00000287246	7.70206	0.122315	0.964751	0.649409	0.863223
FRG2LP	7.20003	0.112615	0.968799	0.672589	0.872275
OR51N1P	7.0211	-0.361216	1.19891	0.196388	0.54823
VDAC2P3	9.32538	0.101379	0.961495	0.70342	0.886329
GPR33	8.06303	0.115624	1.00868	0.651807	0.86407
ENSG00000236476	8.70529	0.119671	0.959175	0.657319	0.86657
MTHFD2P4	7.99416	0.0529718	0.947602	0.840735	0.943109
HSPD1P2	12.3281	-0.174327	1.04234	0.502626	0.790516
ENSG00000262271	8.68795	1.9677	2.12715	0.00419409	0.0547692
CCL16	8.33109	0.233526	1.07477	0.385563	0.720171
ENSG00000285325	8.11998	0.668896	1.36971	0.0782436	0.341265
ENSG00000288245	9.20311	0.931041	1.62807	0.0294853	0.191506
ENSG00000288579	8.70916	-0.0931394	0.967809	0.723852	0.896139
ENSG00000285563	7.03624	-0.0151727	0.985395	0.951925	0.98302
ENSG00000237378	7.0823	0.184615	0.998929	0.502464	0.790516
OR7A10	7.50347	0.151519	0.97661	0.577944	0.829166
DEFB125	7.30429	0.0974863	1.00182	0.702187	0.885831
CTBP2P6	8.27445	0.178353	1.04097	0.495617	0.786998
FAM209B	7.23739	1.14836	1.70151	0.0224304	0.162931
LINC01672	7.05137	0.090688	0.999548	0.72161	0.894969
FMN2P1	8.6689	-0.158352	1.03476	0.53934	0.810064
VN1R104P	8.26222	0.174992	0.985838	0.525684	0.80338
APOOP5	7.08164	0.607847	1.41667	0.0647494	0.30415
OR4F5	7.15241	0.16797	0.984605	0.540348	0.810722
ENSG00000214035	9.23849	0.344882	1.09917	0.258687	0.616478
HMGB1P25	7.33456	0.614549	1.42291	0.0628855	0.299194
RPL7P35	7.02501	0.476981	1.26819	0.130437	0.450244
RPL5P10	7.71198	0.126394	1.01348	0.622863	0.851405
PA2G4P1	7.41013	-0.0519803	0.956357	0.842483	0.943621
RPS4XP15	9.79194	0.206372	1.05572	0.437606	0.752969
LINC01487	8.44436	0.865769	1.58057	0.0352072	0.211869
ENSG00000248645	7.29786	0.253746	1.02287	0.381598	0.717447
ENSG00000251312	7.58747	0.624443	1.43141	0.0605222	0.292818
MRGPRX12P	8.11967	0.154466	1.02734	0.551546	0.81677
ENSG00000260202	7.7644	-0.123229	1.01614	0.629494	0.854606
ENSG00000277608	8.73878	0.285842	1.10739	0.305577	0.65903
ENSG00000279655	8.35745	0.0714484	0.993427	0.778163	0.918807
ENSG00000280224	8.18253	0.0306766	0.939845	0.907422	0.966307
MAGEB4	8.97656	0.151481	1.02554	0.558948	0.821004
MRGPRX1	7.0211	-0.361216	1.19891	0.196388	0.54823
ENSG00000223970	7.02501	0.476981	1.26819	0.130437	0.450244
RPL7P55	7.98003	0.265813	1.09579	0.333049	0.682535
ENSG00000232197	8.34622	0.678212	1.47406	0.0504944	0.264359
VGLL1	8.56887	0.126231	1.0132	0.623384	0.8517
IL17A	7.7654	0.313483	1.06784	0.297071	0.652762
OR5D18	9.38936	-0.0665287	0.958595	0.799871	0.927
PGGT1BP2	7.2976	-0.370201	1.20521	0.188946	0.538268
VN1R66P	8.59813	0.0541995	0.946588	0.837287	0.941586
RPL9P15	7.83427	1.47423	1.89713	0.0108983	0.103642
IGBP1P5	7.13437	-0.0359519	0.987796	0.886508	0.959478
EIF4A2P3	7.45326	0.437974	1.12336	0.191337	0.541175
EEF1A1P2	7.60161	0.129207	0.967634	0.631914	0.855688
ENSG00000286516	7.86676	0.149409	1.02471	0.56393	0.823012
ENSG00000287486	7.41787	0.896633	1.59394	0.0337194	0.206535
ENSG00000288790	8.17631	0.199934	1.05463	0.448931	0.758344
ALDH3B2	7.31842	-0.207345	1.07079	0.426621	0.745378
KRTAP29-1	8.25931	0.0856506	0.997583	0.736299	0.901217
OR5H6	7.20905	0.239388	1.02304	0.401849	0.731553
ENSG00000230533	7.20615	0.114543	1.00846	0.654661	0.865146
ENSG00000235610	7.78375	0.515941	1.29881	0.112586	0.416835
OR4A46P	7.05137	0.090688	0.999548	0.72161	0.894969
CYCSP39	7.08164	0.607847	1.41667	0.0647494	0.30415
VN1R92P	7.24765	0.0576987	0.990435	0.819558	0.934381
GPR32P1	7.33456	0.614549	1.42291	0.0628855	0.299194
ENSG00000271114	7.84039	0.64272	1.4459	0.056864	0.28251
LINC02746	7.71198	0.126394	1.01348	0.622863	0.851405
ENSG00000286903	7.41432	0.134654	0.966479	0.619278	0.849485
ENSG00000205625	7.27792	0.490106	1.27844	0.124064	0.439059
CEP57L1P1	7.26279	0.158208	1.02962	0.542361	0.811475
MTND4P20	7.03012	-0.0481015	0.959548	0.853511	0.948572
ENSG00000258600	7.57234	0.215837	1.06559	0.416763	0.739508
CLPTM1LP1	8.42923	0.204409	1.05753	0.439756	0.753614
MTATP6P5	7.37215	-0.367431	1.2044	0.190379	0.54022
TSSK2	8.0064	0.079339	0.995717	0.754753	0.90876
PAGE4	7.37215	-0.367431	1.2044	0.190379	0.54022
EEF1GP2	7.31842	-0.207345	1.07079	0.426621	0.745378
ENSG00000261653	7.61384	0.144121	1.02205	0.577092	0.828588
ENSG00000279056	7.38897	0.794319	1.47421	0.052556	0.270152
ENSG00000213184	7.34579	0.0415501	0.98746	0.869242	0.953332
ENSG00000227747	7.425	0.102876	0.893265	0.710441	0.889436
MARK2P13	7.37215	-0.367431	1.2044	0.190379	0.54022
ENSG00000238026	7.12314	0.296085	1.11906	0.289191	0.645584
RBMY2FP	7.08164	0.607847	1.41667	0.0647494	0.30415
ENSG00000249405	7.75348	0.0726198	0.99389	0.774632	0.917231
ENSG00000261151	7.26279	0.158208	1.02962	0.542361	0.811475
SSX4B	7.95878	0.136942	0.975819	0.611289	0.845601
ENSG00000287982	7.87578	0.363047	1.11488	0.2397	0.598365
ENSG00000288874	7.71198	0.126394	1.01348	0.622863	0.851405
ENSG00000217786	7.50057	0.0654312	0.992121	0.796149	0.925808
KRTAP1-5	7.35548	0.164604	0.925661	0.561022	0.821839
HNRNPA1P30	7.37606	0.304377	1.12412	0.279159	0.636802
SSX4	7.95878	0.136942	0.975819	0.611289	0.845601
KIR3DL2	7.42946	-0.211554	0.988079	0.457213	0.764103
LGMNP1	7.38729	-0.0213681	0.985788	0.932359	0.975237
LINC02000	7.20615	0.114543	1.00846	0.654661	0.865146

### Sheet: MB-vs-healthyNormal
gene_symbol	baseMean	log2FoldChange	lfcSE	pvalue	padj
MT-CO1	1.02701e+06	-1.79126	0.83203	0.000646007	0.0170893
RN7SL1	813321	-0.514275	0.388875	0.0603534	0.235754
RN7SL2	812693	-0.632991	0.427094	0.0291577	0.165313
RN7SK	405728	0.655284	0.462794	0.0298706	0.167579
MT-ND4	521769	-1.72072	0.924428	0.00143418	0.0291513
MT-ND5	362144	-2.28226	0.864776	0.000152293	0.00643516
MT-ND2	331790	-2.12484	0.891843	0.00030863	0.0102811
MT-ND1	261805	-2.00296	0.87923	0.0004232	0.0126879
MT-CO2	214924	-1.6533	0.853766	0.00124657	0.0268753
RPPH1	132869	0.913254	0.583399	0.00964389	0.0905373
MT-CYB	210562	-1.65067	0.892796	0.00156469	0.0308818
MT-CO3	205587	-1.76426	0.910441	0.00114784	0.0252686
MALAT1	85059.5	1.05044	0.677817	0.00722156	0.0764725
MBP	170296	-1.83161	1.29837	0.00310988	0.0463427
MT-ATP6	129801	-2.08631	0.854644	0.000269247	0.00944389
GFAP	83756.8	-0.0919577	0.554899	0.732204	0.868747
EEF1A1	65771.3	0.502031	0.537832	0.10233	0.309298
MT-ND6	69050	-1.90865	0.897709	0.000652501	0.0171889
MAP1B	48011	0.40905	0.397336	0.133294	0.355689
LINC00632	40614.1	0.333171	0.510451	0.246683	0.496972
SLC1A2	32371.9	-0.998711	0.871617	0.0188804	0.130348
HSPA1B	34869.4	2.00847	1.27376	0.00190511	0.0346664
HSPA1A	35953.7	2.02947	1.26938	0.0017908	0.0334425
CLU	20268.9	0.130015	0.410611	0.622436	0.804859
MT-ND3	52544	-2.17499	0.88314	0.000247182	0.00889292
RMRP	41066.2	0.451434	0.576267	0.142459	0.368308
ACTB	29903.1	-0.0140004	0.30525	0.953065	0.979074
HSP90AA1	26112.1	1.23944	0.75754	0.00420254	0.0553557
MAP1A	15635.7	-0.415892	0.466935	0.148684	0.37682
MAP2	16557.8	-0.137513	0.472119	0.609578	0.795915
CALM1	18388.2	-0.670568	0.504462	0.0325562	0.176132
SPTBN1	19655.9	-1.03989	0.398298	0.000418471	0.0126213
EEF2	20824.9	0.459913	0.409707	0.0978064	0.302546
IDS	13569.5	-0.62644	0.607495	0.0590261	0.234688
FTH1	24267	-0.425836	0.489922	0.145727	0.372852
NEAT1	7667.16	0.122951	0.470972	0.646972	0.818925
PLP1	38789.3	-1.85068	1.24185	0.00270756	0.0429121
SNHG14	14828.2	0.387187	0.44266	0.169152	0.404429
KIF1A	14425.4	-0.515883	0.391259	0.0603014	0.235754
MT-ND4L	32296.1	-1.92077	0.915633	0.000696084	0.0179218
DST	14493	-0.213639	0.375934	0.412454	0.654026
HSPA8	17298	0.636013	0.564643	0.0500745	0.218823
HSP90AB1	19713.5	0.755235	0.648574	0.0325742	0.176154
MTURN	24157.4	-2.48711	0.624424	2.7664e-06	0.000316678
GLUL	12043.2	-1.35159	0.323642	4.56783e-07	7.55784e-05
DYNC1H1	17909.2	0.0435473	0.346789	0.862399	0.936006
GAPDH	17658.3	0.459533	0.378786	0.0874777	0.283897
HIPK2	21243.2	-1.86822	0.817093	0.000436144	0.0129374
DPYSL2	15359.3	-0.40716	0.323343	0.100775	0.306696
SPTAN1	14131.2	-0.303768	0.368734	0.245183	0.495242
NTRK2	9419	-0.678837	0.58849	0.0417738	0.200196
LRP1	9620.94	-0.0945994	0.346418	0.70682	0.854358
ACTG1	20647.4	1.02334	0.529077	0.00297776	0.0453397
AHNAK	9531.96	-0.0234706	0.376312	0.927368	0.967074
ANK2	10867.8	-0.230575	0.443102	0.397046	0.640454
ENSG00000281181	12962.3	0.0654934	0.586465	0.806368	0.906912
FAM107A	13996.6	-0.76254	0.654541	0.0318776	0.173768
FTL	12091	-0.0909739	0.425178	0.730794	0.868088
MT-RNR1	24735.1	-0.351165	0.736049	0.247611	0.498001
CAMK2A	8051.43	-0.291737	0.729957	0.318383	0.57085
MACF1	9063.91	-0.0152573	0.293053	0.94777	0.976796
NORAD	11135.2	-0.974996	0.311724	9.94994e-05	0.00477294
GNAS	12015.4	0.46939	0.448146	0.102644	0.309725
APP	12663.3	-0.178453	0.397453	0.49862	0.721432
VIM	5750.74	0.415139	0.59804	0.174904	0.412008
KIF5C	11917.8	-0.316364	0.325812	0.201752	0.446125
KIF5A	7046.46	-1.22006	0.654159	0.00238084	0.0400072
ATP1A2	8131.9	-0.44725	0.442984	0.1168	0.332487
QKI	11173.5	-1.20032	0.664895	0.00288458	0.0443771
MT-RNR2	20763	-0.251874	0.665497	0.379328	0.627384
AQP4	6937.87	-0.532727	0.553519	0.0886225	0.286027
ENSG00000280800	9103.94	0.312903	0.646505	0.289547	0.54179
DNAJB1	7611.14	1.69213	1.09982	0.00305465	0.0458452
SRRM2	8668.63	0.253876	0.320585	0.300255	0.552431
GPM6A	10020.8	-0.0403066	0.433753	0.878655	0.943185
TUBA1A	14508.9	0.220788	0.411359	0.409156	0.651092
SCD	14875.9	-1.02888	0.661496	0.00745769	0.0780032
PSAP	8645.54	-0.125654	0.333948	0.612727	0.797872
PCDH9	9897.87	-1.21407	0.634005	0.00209941	0.0367762
KIF1B	10289.4	-0.115995	0.323213	0.635483	0.812221
WNK1	10170.3	-0.603454	0.502521	0.050514	0.2199
SNAP25	7588.55	0.127139	0.53558	0.63868	0.814138
CST3	7921.79	-0.515779	0.495995	0.0863636	0.281632
SPARCL1	6727.31	-0.980229	0.479912	0.00253974	0.0413451
CALM3	7870.5	-0.32859	0.501871	0.250939	0.501633
ENSG00000280614	8017.53	0.238287	0.605857	0.400888	0.643999
APC	8273.07	-0.69886	0.523804	0.0292405	0.165593
GPM6B	9372.73	-0.76297	0.427577	0.00988799	0.0913832
FN1	3833.51	0.489538	0.59019	0.118947	0.335712
TUBB4A	8006.81	-1.05008	0.63656	0.00569607	0.066228
BSN	7013.13	-0.152669	0.556242	0.576279	0.775491
PEA15	6432.29	-0.483482	0.383117	0.0744225	0.2596
MAP4	10593.5	-0.689333	0.529161	0.0318378	0.173701
NDRG2	9109.01	-0.838993	0.536797	0.0120264	0.101738
PTPRZ1	3538.93	-0.637444	0.440424	0.030367	0.16909
HUWE1	7962.92	0.166525	0.25704	0.439715	0.676351
SPARC	7133.71	0.271916	0.451227	0.324124	0.576383
ENC1	10042.9	-0.160547	0.605306	0.558653	0.763962
CCNI	8723.41	0.474805	0.377771	0.0776122	0.26622
SLC1A3	5732.86	-0.541385	0.474113	0.0691286	0.249991
ALDOA	7725.7	0.105923	0.351235	0.675296	0.836036
HBA2	47211.3	-3.29134	1.43361	0.000106557	0.00502533
ATP1B2	4951.55	-0.392089	0.466744	0.17081	0.406895
GAS7	6104.12	-1.7789	0.595277	5.23526e-05	0.00307893
FLNA	4067.2	1.01271	0.675437	0.00878441	0.0862367
MYO5A	5344.69	-0.539418	0.550592	0.0848195	0.279447
ATP2A2	6411.41	-0.0681865	0.403202	0.794468	0.900833
RPL3	9981.61	0.444296	0.463299	0.124479	0.344549
CLTC	7949.04	0.130302	0.369673	0.612765	0.797872
NCAM1	7583.72	-0.124893	0.396828	0.633694	0.811471
ZNF483	4980.32	-0.00151616	0.426235	0.995405	0.99802
CLSTN1	6855.73	-0.369737	0.542867	0.209838	0.457276
SYT1	6163.92	-0.121238	0.574885	0.654394	0.823972
SYNE1	5556.27	0.0882486	0.417515	0.737836	0.871628
PRRC2B	6530.83	0.10755	0.346445	0.669091	0.83269
TMOD2	5731.03	-0.746129	0.510291	0.019839	0.134264
NFIA	8480.45	1.36038	0.628696	0.000841869	0.0203222
CKB	5496.25	-0.408082	0.391014	0.131761	0.353307
SCARNA2	7692.31	0.67462	0.51724	0.0334203	0.178749
NUCKS1	7260.55	-0.344319	0.284351	0.134578	0.357437
CANX	6542.09	0.425026	0.329036	0.0899341	0.288192
YWHAZ	7563.26	-0.00365117	0.366704	0.988605	0.995085
FBXL16	4568.13	-0.864148	0.828777	0.0302054	0.168518
MT-ATP8	9149.11	-2.14289	0.874455	0.000257946	0.00917694
RPL13A	9272.47	0.39461	0.448705	0.163509	0.396553
YWHAG	6033.93	-0.169057	0.452869	0.530836	0.744754
OIP5-AS1	5851.63	0.19668	0.343979	0.435345	0.673035
SYT11	6078.96	-0.375626	0.413119	0.171779	0.408274
STXBP1	6109.19	-0.0256327	0.495707	0.923196	0.964881
PSD3	4971.3	-0.220604	0.434172	0.415002	0.65596
PABPC1	8294.46	0.677866	0.580441	0.0409937	0.197927
ABCA2	9559.89	-1.34808	0.867327	0.00443418	0.0571042
CPE	5454.59	-0.069638	0.371909	0.786433	0.896949
PLEC	4109.64	-0.412383	0.349271	0.109923	0.322196
CCND2	6708.06	0.526101	0.563402	0.0937087	0.29518
PCLO	6375.86	0.178859	0.523461	0.514565	0.733352
CBX5	6100.99	-0.0147267	0.290986	0.949391	0.977173
PKM	7222.08	0.42985	0.372968	0.10639	0.316028
GNB1	6131.56	-0.128294	0.317402	0.597173	0.788714
IGFBP5	5709.98	0.608619	0.721467	0.0789576	0.268785
TMSB4X	10530.3	-0.385284	0.405365	0.158943	0.390576
CPLX2	5074.28	-0.00701981	0.544615	0.978946	0.99031
EIF4G2	7770.42	0.640962	0.354191	0.0154356	0.116666
RTN4	7195.36	-0.420427	0.338045	0.0979482	0.302778
FAIM2	4290.24	-0.472394	0.580865	0.128475	0.34877
SERINC1	6243.86	-0.365955	0.301206	0.124437	0.344528
MTSS2	6766.75	-0.356266	0.368578	0.175215	0.412393
NFIX	6100.27	-0.0726368	0.329368	0.768187	0.888043
PEG10	8906.76	1.48209	0.84691	0.00234148	0.0395438
ANK3	6058.39	-0.332406	0.43702	0.230718	0.481271
TPT1	8922.1	0.191561	0.410921	0.471834	0.701291
RTN3	6244	-0.279658	0.420278	0.303258	0.555323
DDX17	6211.17	0.583653	0.3957	0.0359942	0.18526
PJA2	5432.92	-0.264611	0.31455	0.275947	0.528235
DTNA	5939.94	-0.144215	0.421044	0.587288	0.782438
MPRIP	5451.84	-0.324413	0.328792	0.192708	0.433853
CLIP3	5703.17	-0.15456	0.418423	0.560896	0.765502
ATP2B2	4991.09	-0.39591	0.677614	0.201282	0.445398
ARHGAP5	5762.89	-0.398919	0.285	0.0838244	0.277512
SOD2	3790.73	0.0826914	0.438242	0.755147	0.881423
ATP1A3	6205.95	-0.0477519	0.529788	0.857885	0.933663
AKAP11	5094.99	-0.425798	0.360864	0.104428	0.312714
ARPP19	5855	-0.57278	0.331934	0.0241964	0.149281
HSPH1	5440.25	1.39497	0.966695	0.00538759	0.0639402
TTC3	6973.91	0.521285	0.36615	0.0504055	0.219697
HNRNPU	6200.75	0.72622	0.420244	0.0128061	0.105738
ITM2C	3989.94	-0.415884	0.435613	0.140025	0.364845
MAPT	5118.77	-0.281276	0.426583	0.302462	0.554409
ATP9A	5545.58	-0.359161	0.433212	0.196672	0.439082
SHANK1	4392.97	-0.479162	0.603883	0.127673	0.348195
TRIM2	5597.8	-0.457427	0.490519	0.121351	0.339479
CRYAB	5062.69	-0.216705	0.510615	0.434034	0.67217
ZEB2	8519.21	-0.703259	0.606362	0.0383032	0.191003
ARHGAP21	5409.95	-0.659011	0.474063	0.0307402	0.170183
PMP2	4280.79	-0.139246	0.552991	0.608716	0.795695
CNP	10691.1	-2.37669	0.967738	0.000228634	0.00843032
FASN	7099.52	0.443362	0.435078	0.117459	0.33353
ATP1A1	5255	-0.0726182	0.453224	0.784623	0.896076
KMT2C	5238.36	0.410781	0.341403	0.107372	0.318013
PDE4DIP	3679.5	-0.455763	0.337368	0.0732215	0.257436
NRGN	4205.79	-2.57818	1.3655	0.000549973	0.0154409
SESN3	4731.21	0.309569	0.355371	0.229656	0.48065
ATN1	3800.68	0.0903679	0.299468	0.70144	0.851574
GPRC5B	5863.34	-1.30346	0.693051	0.0020211	0.0359968
RPL15	6697.81	0.331275	0.397726	0.21899	0.46808
SORL1	5921.11	-1.30192	0.499066	0.000226553	0.00837318
HECTD4	4909.69	0.0907607	0.413517	0.730326	0.867736
TPPP	5191.8	-2.06577	0.745146	0.000108996	0.00505518
NRXN1	5894.87	0.149268	0.506467	0.582461	0.77942
PTGDS	5543.25	-0.750756	0.649188	0.0334359	0.178749
GRIN2B	5670.87	-0.562734	0.816865	0.104721	0.313255
PTPRS	6278.12	0.313365	0.464239	0.263577	0.515012
TUBA1B	5197.88	-0.200856	0.397008	0.447451	0.683525
ZBTB20	4627.15	0.135489	0.38324	0.60251	0.791968
CTNND2	4554.31	-1.04292	0.449379	0.000983018	0.0225879
NCS1	4098.41	-0.350795	0.541902	0.230794	0.481271
CELSR2	4254.18	-0.259257	0.507145	0.35537	0.606233
ABR	3945.07	-1.38443	0.739171	0.00187258	0.0343854
SLC17A7	5252.26	-0.0857812	0.574781	0.749253	0.878331
GNAO1	4778.12	-0.439996	0.378312	0.100849	0.30677
GDI1	5752.32	-0.0842354	0.306894	0.724109	0.864141
ADCY1	3730.58	-0.0970163	0.499039	0.717529	0.860734
DKK3	3098.66	0.011643	0.414349	0.964597	0.983942
IL6ST	3875.47	-0.602306	0.25042	0.00459544	0.0579719
TULP4	5801.35	-0.28789	0.294582	0.219805	0.468721
PI4KA	4136.86	-0.361839	0.509901	0.21241	0.460494
ARF3	4427.04	-0.516369	0.463505	0.0788883	0.268621
TUBB	7796.19	1.14799	0.74976	0.00628823	0.0703163
ARHGEF12	4119.27	-0.181974	0.359182	0.477203	0.705275
PRPF8	4823.51	0.273157	0.381714	0.300337	0.552431
YWHAE	6085.75	-0.329912	0.264676	0.133554	0.356063
CHN1	3201.81	-0.637802	0.742401	0.0710092	0.25314
VCAN	4262.05	-0.146133	0.404314	0.579507	0.77744
PREPL	3903.04	-0.064391	0.392467	0.804631	0.905726
HSP90B1	3794.12	0.635534	0.356161	0.0166057	0.121438
ITM2B	5179.18	-0.09714	0.319476	0.68971	0.844425
SCRN1	4530.66	-0.610824	0.259214	0.00503365	0.0614481
KMT2A	4490.25	0.519031	0.349534	0.0461409	0.210853
TAOK1	5415.31	0.157051	0.286746	0.495512	0.718546
BMPR2	3986.48	-0.0174689	0.386046	0.946228	0.976132
MEG3	3500.8	1.4112	0.920176	0.00430278	0.0561167
SCD5	4457.95	-0.800642	0.410276	0.00592597	0.067723
CALM2	4817.25	-0.491578	0.297002	0.0382849	0.191003
BCAN	1507.14	-1.46514	0.75478	0.001432	0.0291434
HSPA5	3277.59	0.637674	0.472629	0.03558	0.18422
NEFL	2734.31	-0.518404	0.69429	0.116288	0.331703
AGAP2	4409.05	-0.289566	0.592812	0.317425	0.569944
AP2B1	4864.89	-0.0741628	0.351932	0.769183	0.88842
CAMK2N1	4043.09	-2.29915	0.578663	2.55687e-06	0.000299499
MAP4K4	7427.17	-0.629327	0.57353	0.0533737	0.22504
MOBP	11303.1	-2.78873	1.27493	0.000265291	0.00933112
PRRC2A	4251.13	0.0169671	0.296996	0.942336	0.974412
TMBIM6	4168.86	-0.273212	0.28701	0.236984	0.487627
SORBS1	3605.23	-0.263889	0.378445	0.315102	0.567837
PRRC2C	3930.64	0.114929	0.278604	0.611892	0.79729
RELN	12255.9	3.13375	0.941468	1.67331e-05	0.00128871
CNTN1	5811.37	0.26421	0.504673	0.34666	0.598457
CDR1	5088.13	0.0889694	0.433066	0.737045	0.871265
PLEKHB1	6786.28	-1.11258	0.859092	0.0113696	0.0985991
PTMA	7764.46	0.430011	0.489465	0.14216	0.367837
CYFIP2	3991.53	-0.204459	0.465132	0.453637	0.688255
ATP1B1	4182.16	-0.324618	0.512655	0.258104	0.508906
HNRNPA1	6740.1	0.446016	0.449998	0.119661	0.33689
DPYSL3	4960.64	0.457398	0.570192	0.137091	0.360688
ADAR	3698.04	-0.212643	0.223724	0.27695	0.529069
MEF2C	3610.74	-3.4144	0.820923	1.02039e-06	0.00013966
MYCBP2	3792.7	-0.329871	0.481317	0.245105	0.495234
KIAA1109	3714.04	-0.121171	0.334745	0.625742	0.806855
RPL4	7900.05	0.776262	0.664628	0.0305271	0.169637
CTSB	4070.51	0.0395633	0.406861	0.879869	0.943766
ARHGAP32	2480.59	-1.22446	0.780783	0.00508505	0.0617616
MAPK1	3701.51	-0.325215	0.405157	0.229918	0.480652
TNR	3250.01	-0.549729	0.603913	0.0885648	0.285878
UBR4	4207.83	0.165812	0.298607	0.48169	0.708993
CLASP2	5033.3	-0.253303	0.361348	0.326403	0.578842
SPOCK2	3972.03	0.21614	0.48164	0.431847	0.670343
CSDE1	5284.5	0.212931	0.303211	0.370701	0.620026
APC2	3520.19	-0.222498	0.362869	0.388085	0.63374
CBX6	3798.21	-0.624294	0.568869	0.0542757	0.226567
RTN1	4164.96	-0.133327	0.448885	0.618436	0.802406
AKT3	4568.24	0.163786	0.342653	0.514498	0.733352
RN7SL3	6182.25	-0.311769	0.452025	0.262887	0.514456
NRCAM	3756.36	-0.234062	0.420066	0.384956	0.631949
EIF4A2	3868.63	0.17358	0.386064	0.507015	0.72752
GABBR1	3937.64	-0.284047	0.500043	0.313951	0.566574
SLC24A2	4005.71	-1.94383	0.738835	0.00016352	0.00673992
DNM1	4181.14	-0.0571368	0.54656	0.830577	0.919574
GJA1	2211.11	-0.475361	0.466387	0.103393	0.31076
ASH1L	3724.55	-0.120731	0.248815	0.567031	0.769501
PRKCB	3727.77	-2.16833	1.03193	0.000587284	0.0161113
ATRNL1	2626.84	-1.69402	0.891848	0.00133083	0.027837
A2M	3671.29	-0.427155	0.494929	0.145765	0.372912
MARCHF6	4565.63	0.230806	0.400061	0.385592	0.632333
CADM2	2991.3	-0.439946	0.554706	0.147451	0.374826
SON	4552.28	0.402668	0.338545	0.112791	0.326074
SEPTIN3	3950.3	-0.14372	0.438713	0.590898	0.784627
IQSEC1	3275.36	-0.73029	0.534593	0.0248859	0.151566
NDRG4	3671.6	-0.0993584	0.463623	0.709882	0.856287
PRKAR1A	4249.54	-0.218594	0.294421	0.350505	0.601794
AKAP12	2787.11	0.136505	0.43199	0.608488	0.795564
PRKACB	3795.87	-0.77621	0.432722	0.0092154	0.0883867
NFIB	5870.03	1.76046	0.601898	6.42708e-05	0.00355622
NFASC	4092.4	-0.705607	0.532984	0.0290756	0.165059
DDX6	3687.33	0.00702898	0.245752	0.973191	0.987785
WDFY3	4210.44	-0.0772558	0.286575	0.73711	0.871275
DCLK1	4385.68	-0.203166	0.480095	0.458267	0.691864
APOE	2862.29	-0.408098	0.347219	0.112532	0.325749
ARHGAP35	3797.01	-0.266241	0.330787	0.284818	0.537132
AGAP1	3418.61	-0.674625	0.331817	0.00832407	0.0835193
NCDN	2860.61	-0.178374	0.531032	0.516101	0.734315
SORT1	4536.5	-0.547101	0.577017	0.085599	0.280474
PCDHGC3	3287.26	-0.201239	0.34286	0.424297	0.664314
RAB6B	3271.53	-0.367192	0.53305	0.21086	0.458456
RHOB	3971.49	-0.283738	0.400477	0.290045	0.542358
CD74	4911.03	-0.669532	0.753936	0.0624962	0.239159
USP22	4521.88	0.102752	0.358099	0.686394	0.842724
CNTN2	6820.11	-0.495091	0.660562	0.125592	0.346277
PURA	3585.02	-0.818595	0.451196	0.00753281	0.0784375
NCOR2	4295.74	0.146594	0.364285	0.56775	0.769838
TLE5	3745.48	-0.0559866	0.341978	0.822827	0.915488
RPS6	6977.77	0.611788	0.648647	0.0694111	0.250462
EIF4B	5045.82	0.223706	0.391913	0.397245	0.640481
ARNT2	3523.45	-1.04719	0.617065	0.0051068	0.0617895
RPS2	5373.56	0.848027	0.668311	0.0210123	0.138919
NCKAP1	3536.09	0.0139719	0.386047	0.956979	0.980596
RPL10	7316.92	0.904402	0.72828	0.0192757	0.132199
ENO1	4879.15	0.496956	0.414833	0.0767203	0.26406
OGFRL1	4887.45	-0.252275	0.471355	0.361946	0.61164
LSAMP	3411.09	-0.215616	0.371512	0.406435	0.648562
B3GAT1	3895.54	-0.40808	0.482883	0.159607	0.391579
HDLBP	4430.74	0.283788	0.330816	0.254768	0.505521
APLP2	3852.82	0.152941	0.391944	0.559497	0.764452
B2M	5526.7	-0.418089	0.584133	0.170261	0.405931
MATR3	4471.34	0.361265	0.286835	0.118508	0.335163
TSC22D1	2839.34	-0.197992	0.415227	0.458547	0.692039
AHCYL1	2954.05	-0.604374	0.368908	0.0249449	0.151705
FAM168A	3391.11	-0.425526	0.341843	0.095901	0.299098
GRIN1	2740.5	-0.545103	0.790856	0.111142	0.324259
CCDC88A	3739	-0.154487	0.377912	0.551772	0.759091
NFAT5	3074.03	0.270115	0.346484	0.287891	0.540292
DLG4	3533.25	-0.488005	0.604431	0.122132	0.340993
EEF1G	5546.89	0.768713	0.574128	0.0230908	0.146055
BCYRN1	3988.56	-0.403357	0.520811	0.172195	0.408815
ATP2B4	2267.22	-0.206707	0.416991	0.440065	0.676634
ABI2	4064.98	-0.0433926	0.326788	0.859706	0.934598
PACSIN1	2841.14	-0.576611	0.7606	0.0951256	0.29775
UBC	3465.51	0.177557	0.313485	0.462542	0.694861
ARL6IP1	3896.11	0.190662	0.326545	0.439248	0.676133
KIDINS220	3855.09	0.128506	0.333743	0.604633	0.793058
HIVEP2	3743.29	-0.452003	0.545218	0.136568	0.359952
EPB41L1	2926.76	-0.35841	0.457081	0.204298	0.449388
TP53INP2	8031.25	-1.30991	0.885044	0.00555519	0.0652064
YWHAH	3345.65	-0.248611	0.500065	0.372905	0.621671
RERE	3362.66	0.116787	0.278091	0.605764	0.793629
RPL13	5518.4	0.544479	0.524049	0.0776374	0.26627
SPEN	3683.6	0.18501	0.317926	0.447186	0.683245
VAMP2	3556.54	-0.685647	0.586744	0.0399348	0.195627
NUDT3	4492.49	-1.08673	0.30647	1.35769e-05	0.00110297
AMER2	5978.37	-0.891861	0.712008	0.0194441	0.132745
ITGB8	2276.16	-0.445173	0.516345	0.136028	0.359153
PPP3CA	3182.95	-0.0820227	0.454194	0.757839	0.882825
EEF1A2	3129.49	-0.15829	0.529748	0.561999	0.765981
PRKDC	4304.69	0.705657	0.434777	0.0170339	0.1232
RPS3A	5968.46	0.745217	0.630989	0.0326147	0.176297
SEPTIN7	4654.81	-1.1534	0.403197	0.000132258	0.00580276
TNS1	2299.9	-0.312204	0.497323	0.272069	0.524116
RACK1	5951.82	1.5131	0.822491	0.00180143	0.0335556
NF1	3845.97	0.000408932	0.33982	0.998691	0.999684
SPP1	3960.87	0.170708	0.604748	0.535649	0.748393
TLN1	2946.55	-0.402824	0.424863	0.148506	0.376445
SOGA1	5134.12	0.935817	0.536601	0.00604511	0.0685732
AAK1	2893.12	-0.00684802	0.408633	0.979129	0.990376
ADD1	3548.59	-0.337756	0.228748	0.0891742	0.287002
MRTFB	2341.73	-0.613741	0.65669	0.0697307	0.250847
PRNP	3428.24	-0.412512	0.486857	0.156541	0.387241
NPTXR	5370.9	-0.183978	0.583845	0.506219	0.726914
ABLIM1	3362.92	0.271539	0.374784	0.300078	0.552302
HBB	27712.7	-3.70416	1.38399	3.12129e-05	0.00205841
TCF4	3688.59	0.224918	0.374198	0.388063	0.63374
OLFM1	4346.55	-0.57711	0.709917	0.0900621	0.288272
ENAH	3753.33	0.324724	0.363289	0.212425	0.460494
FAM171B	2870.95	-0.586558	0.555021	0.0652742	0.243327
PCBP2	4721.64	0.696071	0.435272	0.0184903	0.128885
XPO1	3206.01	0.985976	0.413135	0.000976982	0.0225521
DLG2	3477.12	-0.630607	0.576242	0.0533649	0.22504
KIAA0513	3181.82	-0.135426	0.502007	0.616509	0.801102
APLP1	5116.62	-1.38306	0.746341	0.00197905	0.0355241
HSPD1	5150.32	1.8892	0.937101	0.000868821	0.0207864
C3	3697.82	-0.595125	0.72484	0.0843739	0.278562
KMT2D	3279.82	-0.0641943	0.268895	0.772144	0.890084
SYNPO	2613.8	-0.384928	0.580214	0.2002	0.444059
BPTF	3824.28	0.21019	0.294933	0.369704	0.619304
SPAG9	4117.26	-0.081943	0.3331	0.740722	0.873302
KIF5B	4422.45	-0.43937	0.440336	0.12204	0.340815
ATP2B1	3997.05	0.0762748	0.48464	0.775079	0.891
STMN2	5535.31	0.482414	0.706321	0.138427	0.362724
PAFAH1B1	3585.59	-0.19765	0.368947	0.444841	0.681275
VSNL1	2186.36	-0.487952	0.724307	0.136657	0.360148
ARFGEF3	4328.65	-0.249883	0.44787	0.361727	0.611605
TNRC6B	3219.81	0.0188079	0.289601	0.935226	0.970884
TSPAN7	3591.88	-0.233484	0.471548	0.396522	0.640252
SDC3	2367.11	-0.545996	0.488982	0.0701389	0.251692
STMN1	4543.43	-0.070268	0.35844	0.782247	0.894768
HIPK1	2992.61	0.141048	0.213869	0.455939	0.690253
CTNNB1	3854.6	0.154809	0.239359	0.450975	0.686163
PDXK	2523.03	-0.588731	0.554704	0.0644005	0.242691
ZMIZ1	3584.81	0.704022	0.439713	0.0178661	0.126494
MYH9	3630.58	-0.678648	0.313314	0.0060207	0.0683922
HNRNPC	4205.24	0.558918	0.308735	0.0217211	0.141191
SCN2A	3614.55	-0.00876698	0.540672	0.973709	0.987822
LARP1	3518.75	-0.0382247	0.310461	0.873388	0.940501
SEPTIN2	3880.09	-0.201978	0.332648	0.416679	0.657496
PRKCA	2737.49	-0.212143	0.469028	0.438249	0.67557
KCNQ2	2953.87	-0.0645753	0.502186	0.808823	0.908149
SYN1	3116.34	-0.147665	0.542377	0.587854	0.782769
AKAP6	3233.96	-1.04863	0.423568	0.00061343	0.0166114
SBF1	3401.63	-0.485227	0.298037	0.0412319	0.198565
RPL19	4932.58	0.242683	0.408096	0.364992	0.614641
CREBBP	3183.53	0.32037	0.306768	0.182334	0.42089
ANKRD17	3245.55	0.171737	0.213419	0.363137	0.612623
KIF3C	2948.63	-0.356646	0.516449	0.219551	0.468483
MAPK10	2394.36	-0.268571	0.438444	0.326741	0.579125
CELF2	2839.26	-0.259246	0.477091	0.35073	0.602058
TIMP2	2485.21	-0.433894	0.388739	0.109411	0.321293
PDZD4	2817.94	-0.538536	0.57573	0.0895017	0.287501
RPL7A	4621.24	0.816757	0.633327	0.0219713	0.14206
YWHAB	3358.95	-0.17748	0.363419	0.489751	0.714059
LIFR	2873.1	-0.593324	0.338219	0.0210254	0.138919
NISCH	2542.25	-0.072804	0.365763	0.775972	0.891452
NPTX1	2405.86	0.188308	0.563705	0.49619	0.719198
GRIN2A	3162.13	-0.5646	0.784164	0.102007	0.308781
UBA1	3355.06	0.240894	0.333781	0.33446	0.586481
SLC8A1	2325.9	-0.564191	0.627193	0.0853809	0.280178
ERBIN	3648.11	-0.350539	0.502548	0.22393	0.473506
CLIC4	3278.97	-0.0411457	0.467833	0.876855	0.942034
ADD2	3181.08	-0.128155	0.516069	0.635515	0.812221
SLC25A23	2590.79	-0.557001	0.547601	0.0761734	0.262896
CTSD	2806.12	0.144402	0.390569	0.580979	0.778442
CPEB4	2707.29	0.0170424	0.390462	0.947666	0.976755
PTPN11	3710	-0.686309	0.398958	0.0152571	0.116013
ENSG00000258017	2969.63	-0.0532455	0.325622	0.828065	0.918475
GPI	3170.03	0.176635	0.3999	0.50354	0.725134
CALR	2941.23	0.43626	0.326706	0.0808236	0.27252
CSRP1	3757.37	-1.22167	0.725161	0.00381638	0.0523568
TJP1	3776.05	-0.699123	0.468675	0.022237	0.143154
TRIO	3644.35	0.619055	0.497681	0.0448105	0.207714
SEPTIN5	2520.04	-0.813614	0.751764	0.0319875	0.174027
KIAA1549L	2755.94	-0.296632	0.596392	0.3076	0.560211
CAMSAP2	2730.37	-0.0848352	0.301682	0.719921	0.861704
YWHAQ	3972.19	0.152719	0.303712	0.520564	0.73766
CHL1	2594.92	-0.494647	0.618381	0.120143	0.337725
DNAJC6	3864.62	-0.38331	0.415779	0.164637	0.398293
DCTN1	3474.19	-0.523438	0.400882	0.0595592	0.235754
GNAQ	2971.93	-0.419471	0.309334	0.0834319	0.276649
PEG3	2635.38	-0.577477	0.522964	0.0633854	0.240764
RAB11FIP4	3456.28	-1.09612	0.591873	0.00310283	0.0462925
SREBF2	3611.38	0.181362	0.389152	0.489457	0.713958
MAST3	2817.05	-1.31213	0.849272	0.00475238	0.0591778
NOTCH2	1928.07	-0.0475929	0.320031	0.844906	0.926747
MAPK8IP3	3050.14	-0.172937	0.382236	0.507399	0.727764
NBEA	3682.5	0.288914	0.453828	0.297323	0.549763
PHYHIP	2297.67	-0.216231	0.57934	0.440271	0.676656
PLD3	2752.74	-0.365425	0.519888	0.210366	0.457897
FAT3	2107.79	-0.457243	0.592296	0.140831	0.365913
NUFIP2	3250.38	0.806041	0.446209	0.0080224	0.0817795
THRA	2702.15	-0.357049	0.320351	0.147053	0.374279
BIRC6	3219.12	0.145856	0.266614	0.508495	0.728407
SMARCC2	3031.91	-0.263941	0.279898	0.246121	0.4965
NAPB	2661.39	-0.0610468	0.481002	0.818717	0.913418
KALRN	2924.21	-0.0392672	0.481463	0.882574	0.945113
GTF2IP4	3584.91	-0.408317	0.314869	0.0950416	0.297628
NAP1L1	4435.31	0.157482	0.373425	0.542788	0.752922
HNRNPK	3946.33	0.421256	0.327842	0.0921279	0.29221
MAPK8IP1	3371.26	-0.841663	0.382536	0.00276932	0.0434804
HTT	2617.39	-0.251365	0.384328	0.340337	0.592374
ITPKB	1733.07	-0.289231	0.449906	0.295901	0.548299
ATP6V0A1	3067.99	-0.134848	0.403005	0.608433	0.795534
LPP	1344.27	0.17093	0.295995	0.466208	0.696876
SIRPA	2555.82	-0.806213	0.622537	0.0224009	0.143688
NRXN2	2947.89	-0.190847	0.460442	0.482259	0.709126
FUT9	2670.25	-0.382277	0.422495	0.167951	0.40273
FAT1	3008.7	0.146567	0.370776	0.569947	0.771276
USP9X	3390.6	-0.0395184	0.311239	0.869297	0.938901
H2AZ2	3276.36	0.18996	0.300086	0.421694	0.661739
SMG1	3045.79	0.832497	0.361651	0.0022147	0.0379422
AFF4	2863.76	0.25737	0.309369	0.28504	0.537484
PIP4K2B	3022.85	-0.307363	0.384638	0.247103	0.497326
PNMA2	2261.13	-0.362086	0.526811	0.215343	0.464236
RHOBTB3	2791.78	-0.0539819	0.37831	0.834276	0.922116
ENO2	2790.84	-0.105841	0.458391	0.691902	0.84562
GLUD1	2906.91	-1.26179	0.343802	4.84178e-06	0.000499735
KCNA2	1857.92	-0.434114	0.612527	0.161309	0.393619
NKAIN3	2789.58	-0.579754	0.593352	0.0739061	0.258829
STON2	3480.52	0.0260006	0.454922	0.921805	0.964227
UNC13A	3124.21	-0.206513	0.550999	0.457737	0.691432
GRIA2	2809.92	-0.0463727	0.476611	0.861539	0.935618
HERC1	3067.01	-0.0833663	0.353919	0.74206	0.874209
SV2B	3082.08	-0.166799	0.533369	0.542373	0.752651
MAPRE2	3237.31	-0.196662	0.380891	0.451593	0.686687
VPS13C	2680.66	-0.0120215	0.336477	0.961396	0.982502
SLC5A3	1756.45	1.71561	0.609325	9.12579e-05	0.00449753
FKBP8	3059.19	-0.900096	0.31044	0.000294001	0.00998569
LONRF2	2659.57	-0.168762	0.5097	0.536529	0.748981
JPH4	2150.28	-0.520844	0.679208	0.113261	0.326926
PPP1CB	2927.92	-0.0785796	0.27438	0.726235	0.864983
ACTR2	3015.84	-0.0501761	0.255737	0.815269	0.911509
TUBB2B	3583.61	0.735182	0.519236	0.0224049	0.143688
RPL7	4644.46	0.650005	0.591379	0.0497157	0.218316
RIMS3	2030.43	-0.46418	0.624807	0.140783	0.365853
UBB	3654.66	0.0456136	0.345775	0.855796	0.93268
ATXN1	2214.18	-0.871085	0.439333	0.00423034	0.0555458
BRD4	2636.11	0.329611	0.296275	0.161933	0.394402
ATRX	3286.51	0.320882	0.313315	0.186614	0.42597
SPTBN2	3233.43	-0.00172174	0.478877	0.994824	0.997716
SHANK3	1940.29	-0.373496	0.511748	0.200058	0.443782
LRRC7	2608.57	-0.56434	0.737708	0.0983318	0.303506
NFIC	2320.43	-0.198101	0.38358	0.449295	0.684866
SLC22A17	2525.09	-0.379108	0.479343	0.18709	0.426667
ZNF106	2605.22	-0.297806	0.211178	0.111543	0.324708
ALDOC	2920.61	-0.319926	0.414297	0.240401	0.491297
NUMA1	3090.76	0.0606482	0.377372	0.814095	0.911208
NDUFS1	2640.34	-0.277039	0.326149	0.262832	0.514389
ZFP36L1	1558.43	0.461886	0.348568	0.0742519	0.259392
DLGAP1	2649.76	-0.267319	0.570235	0.349375	0.600796
BSG	2711.75	0.0519119	0.3239	0.831924	0.920567
CHD9	2764.15	0.172278	0.241381	0.404294	0.646921
HNRNPA2B1	3367.46	0.713803	0.40941	0.013043	0.106983
NSMF	2691.13	-0.262492	0.52523	0.352311	0.603411
ITPR1	2155.29	-0.200314	0.490822	0.465452	0.696394
NAV1	2989.79	-0.098073	0.324886	0.689108	0.844213
NCAN	2004.32	-0.957021	0.839072	0.0207758	0.137922
ITSN1	2297.56	-0.212076	0.365862	0.411612	0.653332
C14orf132	2923.28	-0.292039	0.429315	0.286129	0.538636
CASTOR2	2420.01	-0.227805	0.318123	0.350257	0.601602
CDS2	2521.7	-0.262385	0.380336	0.318591	0.570979
LMTK2	2222.94	-0.418553	0.503453	0.154955	0.385347
CDK6	6504.38	2.94591	0.863153	1.53805e-05	0.0012219
CADM3	2841.04	-0.0995827	0.510637	0.710796	0.856861
NTRK3	2911.28	0.143531	0.489322	0.595595	0.787695
SNRNP200	3649.04	0.984526	0.487196	0.00265256	0.0423956
ITGAV	2200.55	-0.185019	0.347986	0.464765	0.696001
TNC	1654.37	0.44883	0.611524	0.149885	0.378105
PKD1	2782.52	0.743689	0.464372	0.0153778	0.116579
HIPK3	2488.8	-0.280831	0.251838	0.186696	0.426077
KLC1	3071.21	-0.156872	0.341467	0.531697	0.745214
CHD4	3727.35	0.26199	0.322169	0.286416	0.538956
RANBP2	2754.57	0.0828298	0.269375	0.708997	0.855758
TXNIP	2959.29	-0.126094	0.43455	0.635866	0.812381
UNC13C	2455.81	0.172858	0.488165	0.525551	0.740985
MBNL2	2413.63	-0.405118	0.395242	0.136057	0.359156
EIF1	3471.33	0.176356	0.30138	0.456579	0.690757
VPS13D	2449.54	-0.432672	0.35495	0.0965902	0.300423
FMNL2	3713.8	-0.85659	0.585184	0.0139925	0.11064
ADGRL3	2353.64	0.00780198	0.389145	0.976009	0.988849
CFL1	3445.21	-0.0953407	0.266986	0.665801	0.831025
SMARCA2	2481.9	-0.499066	0.370187	0.0618468	0.237897
SECISBP2L	3669.62	-1.41233	0.63037	0.000634373	0.016888
PKP4	4556.58	-2.07839	0.622961	1.93744e-05	0.00144357
MED13L	3744.59	0.69586	0.605806	0.0398849	0.195497
SACS	2434.61	0.000119035	0.388383	0.999634	0.999813
RIMS1	3655.17	0.280561	0.494189	0.318433	0.570859
GTF2I	2817.06	0.221049	0.253194	0.300308	0.552431
AQP1	938.303	-0.0847836	0.532091	0.751871	0.879253
TBL1XR1	3193.65	0.422104	0.422302	0.130561	0.351775
CDKL5	2451.45	-1.28576	0.860433	0.00555642	0.0652064
ABAT	1970.23	-0.966574	0.60613	0.00786547	0.0805547
BAALC	2255.6	-0.668094	0.526213	0.0361405	0.185581
EIF3C	3081.77	-0.0333322	0.342287	0.893946	0.950628
NUDT4	3186.69	0.469437	0.54018	0.123268	0.342777
RPS18	4874.52	0.651148	0.661462	0.0581873	0.233528
ZNF91	2809.68	0.122831	0.361881	0.630872	0.810027
TANC2	2276.17	-0.275509	0.441561	0.315889	0.568441
TMEM30A	2531.9	-0.259272	0.310013	0.28205	0.534232
CEP170	3396.38	0.785835	0.375561	0.00452946	0.0576402
SHC3	2051.94	-1.09056	0.935906	0.0152526	0.116013
ADGRL1	2539.86	-0.274694	0.510604	0.330359	0.582641
NCL	4103.96	0.126559	0.375881	0.624585	0.80623
IRF2BP2	2768.79	1.02909	0.605942	0.00530335	0.063224
PPP2R1A	2818.87	0.0383985	0.372049	0.881131	0.944313
ST13	3218.3	0.403075	0.385119	0.133965	0.356632
RNF11	2398.82	-0.288279	0.310123	0.232275	0.482919
C4A	967.721	0.214226	0.520735	0.439926	0.676585
NEBL	2602.34	-0.201948	0.394236	0.444215	0.680647
MEGF8	2422.16	-0.203721	0.418287	0.446783	0.68296
SARAF	2699.32	-0.301916	0.342046	0.233348	0.483875
RPS4X	4594.82	0.626994	0.627354	0.0614878	0.23729
RAPGEF4	2476.3	-1.43345	0.958439	0.00456554	0.0578072
CAND1	2693.74	0.363969	0.367464	0.165885	0.39988
RUFY3	2787.83	0.00734845	0.333828	0.976323	0.988922
RPS20	3355.75	0.250858	0.374095	0.336991	0.589257
DDN	1992.91	-1.44141	1.26482	0.00822973	0.0829694
ZBTB18	3579.99	0.524397	0.51623	0.0859591	0.281033
CLSTN2	2821.29	0.330659	0.589552	0.261731	0.513272
TRIP12	2789.49	0.00834231	0.234834	0.96717	0.985085
NDRG1	3603.45	-0.48754	0.577754	0.118153	0.33463
GABRB2	2280.73	-0.182403	0.568661	0.509094	0.728675
DYNC1LI2	3709.73	-0.842678	0.51987	0.0105307	0.0943458
PTPRD	3313.58	-0.474115	0.400996	0.0858226	0.280835
RBFOX2	3546.51	0.596092	0.588899	0.0669151	0.245883
NCOR1	2459.46	-0.0812477	0.310484	0.734959	0.870366
RAB3C	2786.76	-0.127249	0.55851	0.638862	0.814143
GLG1	2776.73	-0.292446	0.336643	0.244627	0.494746
TF	5242.85	-0.748617	0.885952	0.0526088	0.22316
USP34	2903.57	0.0558557	0.270633	0.801833	0.904032
RPLP0	3108.72	0.962137	0.650262	0.0102907	0.0932898
PPP1R12B	2010.41	-0.472104	0.325281	0.0587679	0.234439
ADCYAP1R1	1516.04	-0.58774	0.38302	0.0320571	0.174293
WAC	2517.89	0.0833509	0.241428	0.686666	0.842779
TACC1	2250.92	-0.807637	0.48568	0.0108288	0.0959918
SCARB2	4195.84	0.13783	0.430783	0.604934	0.793275
SUGT1	2367.55	-0.18384	0.287387	0.425751	0.665458
ARID1A	2689.66	0.233236	0.287791	0.313086	0.565812
PPP2R2C	2436.14	-0.806453	0.584062	0.0190614	0.131168
DDX5	3147.12	0.288147	0.296656	0.221231	0.470446
OGA	2578.56	0.228166	0.320291	0.35109	0.60247
CLIP2	2254.28	-0.729675	0.395834	0.00996436	0.0917858
TLN2	2387.43	-0.904192	0.68219	0.0163522	0.120414
MYT1L	2295.72	-0.142465	0.536542	0.600333	0.790811
MARF1	1933.36	-0.323164	0.250742	0.127582	0.348185
NSD3	2661.86	0.343169	0.340173	0.175729	0.412914
FOXK1	1871.2	-0.334989	0.329449	0.179296	0.416875
NFE2L1	2536.62	-0.274918	0.354483	0.28413	0.536758
RAB6A	2571.57	-0.193003	0.301649	0.41562	0.656607
PCM1	2874.44	0.120201	0.303333	0.612617	0.797815
NDFIP1	2384.16	-0.2733	0.423271	0.314696	0.567472
CAPRIN1	3065.49	0.723025	0.350348	0.00630903	0.0703214
PIK3R1	2267.54	-1.4374	0.566104	0.000244596	0.00882509
SH3PXD2A	3377.79	-1.80255	0.519294	9.78556e-06	0.000852732
NOTCH1	1440.7	-0.378096	0.419303	0.171266	0.407452
PHACTR1	2202.84	-0.813816	0.729026	0.0301923	0.168518
ANKRD11	2336.66	-0.228661	0.261785	0.29457	0.546962
MYH11	209.027	-0.902505	0.71148	0.0183827	0.128383
PPP3R1	2135.81	-0.214452	0.442531	0.429216	0.668153
WASF3	2732.45	-0.512951	0.306643	0.0340752	0.180322
RAD21	3083.1	0.0730144	0.315971	0.762838	0.885803
FMN2	1779.44	-0.248762	0.404378	0.352388	0.603423
IGF1R	2499.82	0.609076	0.536592	0.0542908	0.226592
HNRNPA3	3361.28	0.521018	0.281275	0.0232231	0.14642
DAAM2	4282.5	-2.56986	0.921514	9.35195e-05	0.00456977
RNF213	2751.35	-0.488462	0.454979	0.0923825	0.292782
SPOCK1	3526.17	0.045181	0.406542	0.862983	0.936339
KCNMA1	1827.81	-0.492519	0.536127	0.107654	0.318359
WBP2	2338.44	-0.184505	0.319982	0.449805	0.685176
DGKZ	2655.64	-0.395481	0.533684	0.182104	0.420667
TOMM20	2510.33	-0.0687198	0.352974	0.785868	0.896588
SEZ6L	4089.64	0.718998	0.797991	0.0535073	0.225306
ZBTB4	1972.9	-0.57671	0.37473	0.0332905	0.178479
DIRAS2	2023.28	-0.158763	0.540849	0.56136	0.765626
HECTD1	2754.35	0.047292	0.287224	0.837364	0.923688
CDC42BPB	2794.35	-0.589147	0.362688	0.0272459	0.159313
AGT	1440.46	-0.41495	0.411607	0.133169	0.355646
PTPRF	2680.76	-0.0627489	0.396941	0.809928	0.908765
TSPYL1	2242.73	-0.372622	0.511824	0.201004	0.444973
DYNLL2	2890.27	-0.474168	0.333021	0.0609071	0.236313
CDC42BPA	2484.69	-0.209825	0.316389	0.387979	0.63369
SNAP91	2097.3	-0.161906	0.518518	0.552953	0.759922
CLDND1	3799.28	-0.850659	0.778811	0.0287274	0.164214
GSN	2928.95	-0.273475	0.471426	0.325741	0.578033
CNN3	2094.3	0.640549	0.38948	0.0212328	0.139725
TGOLN2	2431.29	-0.307921	0.307927	0.200624	0.444608
CD44	1503.16	0.193288	0.545442	0.484664	0.710672
TSPYL4	2271.06	0.0924972	0.410619	0.725107	0.864567
SKI	2245.36	0.0470196	0.347478	0.851662	0.930511
ATP8A1	2907.15	-0.785407	0.571887	0.020593	0.137148
ZFAND5	2771.75	0.22765	0.347073	0.369281	0.618761
MARCKS	3224.53	0.621309	0.471127	0.039691	0.194964
TRIM44	2658.71	-0.413256	0.246411	0.0487006	0.215978
SF3B1	2913.95	0.642509	0.415624	0.0251543	0.15239
C16orf72	2475.29	0.0360837	0.308901	0.880134	0.943766
SLC6A1	2171.31	-1.38854	0.69996	0.00137209	0.0284167
PUM2	2264.06	-0.0694597	0.28938	0.764027	0.886295
MECP2	2119.36	-0.0779226	0.275293	0.728949	0.866786
ADGRG1	1970.88	0.130424	0.38975	0.617471	0.801812
RGS5	983.912	-1.14512	0.596214	0.00233924	0.0395379
ANKRD12	2494.1	-0.0434592	0.256749	0.840041	0.924643
PPP1R16B	1895.01	-2.12223	0.570354	5.39868e-06	0.000537393
PRUNE2	2222.38	-0.69519	0.487939	0.0253813	0.153249
FXYD6	1855.15	-0.653302	0.47	0.0314115	0.172159
CIC	2211.6	-0.0721836	0.32862	0.769376	0.888439
UNC80	1641.65	0.0708499	0.462601	0.790012	0.898468
BRWD1	2581.31	0.372567	0.291081	0.110642	0.323438
PRDM2	2148.04	-0.485649	0.342481	0.0587265	0.234358
UBE2D3	2549.05	0.423379	0.263506	0.0537751	0.225643
RPL9	4165.85	0.89027	0.678797	0.0173921	0.124503
H3-3B	4099.15	0.408183	0.379258	0.126969	0.347573
SLC38A1	3052.62	0.419175	0.359668	0.109175	0.320899
FARP1	2276.78	0.0410014	0.368597	0.872826	0.94048
CKAP5	2856.3	0.189062	0.30367	0.426782	0.666063
FRRS1L	1789.95	-0.133886	0.509307	0.620707	0.804109
RPL8	3503.02	0.568891	0.526349	0.0674075	0.246934
PIP5K1C	2128.34	-0.195889	0.455944	0.470636	0.700503
SLC38A2	2089.95	0.266448	0.406305	0.321174	0.573385
ARID1B	2637.77	0.53621	0.302702	0.0257255	0.154549
FKBP4	2863.52	1.66115	0.924448	0.00176546	0.0331553
EPB41L2	2621.82	-1.51754	0.547329	0.000107772	0.00502618
RPSA	3350.05	0.461593	0.468828	0.113258	0.326926
ARF1	2555.26	0.208039	0.320606	0.39502	0.638907
POLR2A	2610.86	-0.133439	0.301977	0.573257	0.773527
SEPTIN9	2854.53	1.11647	0.546299	0.0017749	0.0332583
C4B	585.259	0.0548594	0.436289	0.835625	0.922797
RPL18A	3584.39	0.751154	0.615002	0.0299405	0.167821
DDR1	1651.25	-0.312388	0.436974	0.25801	0.508826
ITPK1	2591.29	-0.97928	0.31597	0.000107731	0.00502618
NAT8L	1750.75	-0.720853	0.601595	0.0341042	0.180361
HCFC1	2234.64	0.164884	0.331603	0.505971	0.726766
GABBR2	2272.62	-0.36512	0.650887	0.228945	0.479919
CD81	1996.05	-0.239611	0.292081	0.304201	0.556555
NACC2	1841.57	-0.775546	0.531	0.018035	0.127161
ZNF532	2919.23	0.492158	0.364469	0.0633942	0.240764
MTPN	2491.74	-0.124604	0.337553	0.617224	0.801659
TNRC18	2143.75	-0.0129156	0.305358	0.956706	0.980523
RPL5	4210.13	0.858756	0.731429	0.024394	0.149839
FOXO3	2556.48	0.339013	0.394508	0.207669	0.454569
CAMK4	2580.47	-0.00660829	0.47964	0.980139	0.990789
MYH10	2391.32	-0.00304884	0.414963	0.990728	0.995869
ASTN1	1789.31	-0.641933	0.661348	0.0609699	0.236407
MED13	2918.65	0.624099	0.280868	0.0066584	0.072725
NSF	2286.35	-0.188673	0.514583	0.492425	0.716255
ZC3H7B	1954.21	-0.308946	0.291113	0.18515	0.424007
ATP6V0C	2516.36	-0.171215	0.401169	0.51675	0.734705
FSCN1	3512.06	0.120235	0.38793	0.64455	0.817338
SLC12A5	1993.74	-0.192759	0.595652	0.487991	0.712905
PPP1R9B	2140.43	-0.56516	0.462217	0.0566308	0.230254
BCAS1	5205.17	-2.53494	1.12475	0.000313357	0.0103973
CHD7	4256.74	1.68954	0.925892	0.00160964	0.0313998
SEC62	2698.46	-0.57361	0.268899	0.0101493	0.0926313
EDIL3	3943.22	-0.612154	0.652802	0.069806	0.251034
ERMN	5507.15	-2.37862	1.32042	0.000823752	0.0199907
HPCAL4	1842.34	-0.620466	0.697998	0.0722348	0.255464
AP2M1	2652.15	-0.15101	0.367116	0.55724	0.763077
SCAMP5	2137.89	-0.253633	0.496721	0.363588	0.612973
PHF3	2479.35	0.162355	0.347929	0.520613	0.73766
AEBP1	872.928	0.762391	0.581509	0.0247527	0.151084
UBQLN1	2462.92	0.0899492	0.289016	0.697311	0.848894
EPS15	2534.17	-0.564899	0.319423	0.0230171	0.1459
ABHD2	2116.1	-0.0281002	0.402024	0.914312	0.9611
CSRNP3	2221.91	0.0205666	0.457653	0.938122	0.972289
ADGRB2	2064.57	-0.652577	0.71574	0.0637512	0.241394
RO60	1981.66	0.0395193	0.296216	0.866036	0.937505
CD47	2199.84	-0.331742	0.404091	0.220788	0.469886
SQSTM1	1825.4	0.013338	0.248833	0.949578	0.977205
KMT2E	2478.66	0.314317	0.36709	0.228884	0.479832
PFN2	2272.55	0.112641	0.353114	0.656684	0.825205
KIF21B	3003.18	-0.122619	0.484675	0.648553	0.8198
MSI2	2362.46	0.84646	0.38969	0.00291611	0.0446712
DDX3X	2545.48	0.0437046	0.251575	0.837022	0.923553
AZIN1	2324.37	-0.0407363	0.288888	0.860095	0.934777
EPAS1	1951.33	-0.831916	0.493471	0.00950189	0.0897948
KCNQ3	1902.33	-0.701521	0.720049	0.0508977	0.220697
EIF4H	2341.43	-0.145003	0.2915	0.532873	0.746168
SV2A	2337.01	-0.232981	0.529693	0.404771	0.647267
EP300	2402.1	0.190941	0.283071	0.404052	0.646895
CAMKK2	2161.03	-0.308782	0.516339	0.280175	0.532202
DNM3	2098.05	-0.168544	0.400348	0.522977	0.739178
LAMP2	2690	-0.743227	0.602226	0.0300016	0.168089
MAGI2	1739.75	-0.513322	0.468404	0.08161	0.273361
SYP	2895.45	-0.295315	0.570596	0.30679	0.559208
RPS11	3825.31	0.643192	0.542373	0.0447996	0.207714
TUBB2A	2752.99	-0.161514	0.513484	0.553595	0.760376
JMJD1C	2537.73	0.714443	0.437137	0.0161134	0.119535
KCNB1	1821.34	-0.6836	0.77912	0.0608113	0.236261
SATB1	1827.46	-0.328085	0.422712	0.232062	0.482638
LRP4	1588.41	-0.372915	0.470979	0.191645	0.432666
MARCKSL1	3512.7	-0.0163582	0.3612	0.948759	0.977071
DIP2B	2923.36	-0.319898	0.430104	0.24548	0.495605
SLC4A4	1794.57	-0.327935	0.467282	0.244479	0.494575
ENSG00000255330	2739.28	0.500222	0.395187	0.0691856	0.250073
TPP1	1659.61	0.0900495	0.354827	0.722504	0.863126
CLASP1	2257.37	0.365447	0.321833	0.138894	0.363277
OGT	2364.04	0.928132	0.36067	0.000706398	0.0179878
PANK3	2832.13	0.46181	0.323203	0.0634188	0.240764
COPA	2240.04	0.0878201	0.297414	0.70846	0.855479
ADD3	2795.96	-0.839566	0.536826	0.0119807	0.101633
EIF4EBP2	2218.85	0.260565	0.221779	0.179841	0.417791
GLS	2078.7	0.203953	0.454327	0.453125	0.687874
PTAR1	2031.48	0.115112	0.310337	0.631617	0.810186
SYN2	1915.17	-0.285677	0.635874	0.326323	0.578764
FOSL2	1706.83	0.431646	0.509324	0.145218	0.371966
SOX9	1291.76	0.168766	0.341614	0.501391	0.723255
IRS2	1681.6	-0.417855	0.367414	0.11367	0.327347
RPS14	3556.65	0.381619	0.508065	0.190826	0.431281
TIAM1	2985.68	0.757693	0.638896	0.0311975	0.171749
PBX1	1505.33	-0.71049	0.454155	0.0186664	0.12961
ZFR	2286.19	0.0191368	0.216317	0.920153	0.963419
IPO7	2445.03	0.363867	0.325562	0.142939	0.369026
CELF1	2549.03	0.571663	0.362587	0.0318663	0.173768
SETD5	2194	0.894227	0.343501	0.000743947	0.0187543
MORF4L1	2390.25	0.128697	0.253787	0.547034	0.755871
HERC2	2411.35	-0.147007	0.329152	0.551609	0.759091
CUX1	2347.86	0.290945	0.33812	0.247953	0.498279
DMXL2	2203.72	0.112912	0.403732	0.667358	0.83172
ZEB1	2224.14	0.268398	0.389219	0.311611	0.564403
SEC14L1	2036.46	0.0185482	0.228685	0.925696	0.966051
R3HDM1	1749.69	-0.748401	0.545789	0.023232	0.14642
ATP6V1B2	2164.19	-0.193872	0.405067	0.465194	0.69627
MLLT6	2125.28	-0.412279	0.259435	0.0576888	0.23234
UCHL1	2110.64	-0.0451701	0.463721	0.864894	0.937161
SYNGR1	2253.38	-0.16216	0.500893	0.551316	0.758915
PCDH17	5728.19	1.42579	1.15062	0.00755672	0.0784587
NCOA1	1774.62	-0.10741	0.34059	0.667493	0.831725
AARS1	2191.15	-0.12424	0.294802	0.595263	0.787555
SEPTIN11	2829.64	0.101634	0.318842	0.675905	0.836379
FOS	4417.91	0.0151656	0.558632	0.954536	0.979905
GUCY1A2	1877.22	-0.35059	0.49405	0.222126	0.471471
GOLGB1	2062.46	-0.0638443	0.274547	0.776108	0.891452
PPIA	3273.58	0.254326	0.381058	0.333523	0.585328
PTGES3	2072.62	0.47942	0.402605	0.0831068	0.275934
THY1	2061.71	-0.28139	0.60871	0.330856	0.58299
SCN3B	2672.82	-0.227833	0.619813	0.420209	0.660213
KCTD12	2903.06	0.19494	0.383656	0.456432	0.690742
EIF4G1	2398.53	-0.0113957	0.256846	0.9578	0.980897
SLC44A1	3051.25	-1.53152	0.896528	0.00247539	0.0409057
TTLL7	2710.79	-1.23344	0.654455	0.00221042	0.0378947
HMGB1	2805.92	0.12895	0.275266	0.566446	0.769345
ZCCHC24	2863.84	-1.37566	0.792798	0.00272775	0.0431235
DENND5A	2931.23	-0.599398	0.394485	0.0313495	0.172118
PURB	2004.97	0.00144524	0.344225	0.995397	0.99802
RAC1	2518.84	-0.363237	0.265335	0.0992611	0.30463
MSN	1885.28	-0.0682666	0.43236	0.796262	0.901293
RPL6	2979.87	0.638276	0.487571	0.0378095	0.190021
TNPO2	1868.38	-0.250447	0.367907	0.334943	0.587002
PHC3	1955.6	0.229659	0.26469	0.295898	0.548299
PGAM1	2378.91	-0.104561	0.3454	0.677388	0.837382
SERBP1	2645.81	0.437339	0.386854	0.106078	0.315516
RAB5B	2200.32	-0.425674	0.248497	0.0435607	0.204201
ZNF704	2479.09	0.405982	0.367695	0.123968	0.343796
MMP16	1012.84	0.215713	0.387342	0.412292	0.653852
RHOA	2475.8	-0.146978	0.324148	0.548989	0.75716
ATP6V1A	2106.02	-0.127008	0.429951	0.63296	0.811075
LANCL1	2569.11	-0.690768	0.443041	0.0203188	0.135912
SYNE2	3496.51	2.66171	0.618594	9.0273e-07	0.000127008
FBXO41	1560.47	-0.636996	0.688912	0.0657139	0.243327
STIP1	2158.24	1.26141	0.724613	0.00311288	0.0463553
WSB2	2436.15	-0.391506	0.431356	0.161436	0.393808
QSER1	2985.57	1.28266	0.431906	6.80709e-05	0.00367875
TIMP3	1134.91	-0.130731	0.414423	0.621138	0.804427
ACO2	2457.95	-0.597052	0.25664	0.00575371	0.066652
STX1B	2228.07	-0.086643	0.519619	0.746548	0.876711
LNPEP	1729.39	0.06051	0.357639	0.811685	0.909804
SPIN1	2151.08	0.0774287	0.335584	0.755215	0.881423
RAPGEF2	1975.27	-0.642369	0.440804	0.0292992	0.165767
ENSG00000225339	2212.06	-0.986041	0.36056	0.00034539	0.0111231
LMO3	1440.78	-1.03075	0.900061	0.0177319	0.126076
PPM1A	2227.37	-0.0218985	0.287253	0.924274	0.965566
NRXN3	2225.75	-0.193304	0.52389	0.483193	0.709795
SAMD4A	2245.25	-0.12331	0.451966	0.64476	0.817491
DDAH1	1948.23	-0.671724	0.306715	0.00585928	0.0673266
FAM168B	2079.33	-0.188086	0.2501	0.374179	0.622701
ARRB1	1867.06	-0.794735	0.570127	0.0192563	0.132139
PRKAR1B	1620.11	-0.587029	0.703952	0.0853559	0.280178
RAPGEF5	3020.12	-1.02832	0.658392	0.00735427	0.0773965
MGLL	1625.38	-0.955492	0.599007	0.00807879	0.0819727
USP11	2117.86	-0.365608	0.44174	0.19187	0.432902
TNPO1	2429.85	0.960782	0.444242	0.00196945	0.0354275
GIT1	2071.63	-0.243995	0.369997	0.348197	0.600122
ATF7IP	2368.61	0.486492	0.329724	0.0534038	0.225092
SIPA1L1	1633.99	-0.176892	0.40228	0.503527	0.725134
TRRAP	2448.43	0.804056	0.403465	0.0053162	0.0633017
PEAK1	1856.66	-0.271312	0.291758	0.244723	0.494813
GSK3B	2400.59	0.126293	0.370542	0.623884	0.805866
DOCK3	1801.79	-0.618735	0.67393	0.0700765	0.251576
PREX1	2804.24	-1.0293	0.535278	0.00301872	0.0455503
TTYH3	2413.35	0.273001	0.480393	0.328185	0.580693
GRINA	1980.17	0.0508369	0.358206	0.841388	0.925221
PEBP1	2355.81	-0.562642	0.278196	0.0136662	0.109347
RPH3A	2253.19	-0.647223	0.686352	0.0622242	0.238549
CIT	1245.32	-0.329687	0.450414	0.237983	0.488776
DNAJC5	2117.02	-0.295178	0.410262	0.275324	0.527763
CACNA1A	1902.87	0.344385	0.511241	0.232967	0.483593
RYR2	1707.14	-0.0627963	0.488671	0.813775	0.911039
AGO2	2208.3	0.277039	0.314097	0.253919	0.504784
XRCC5	2568.44	0.476309	0.340234	0.0626854	0.239471
ELAVL3	2719.79	0.219186	0.363217	0.395209	0.638907
PTEN	2026.17	0.0877837	0.339039	0.724879	0.864409
CCSER2	2082.13	-0.121618	0.310637	0.612689	0.797868
SCN8A	1916.19	-0.245492	0.557796	0.384869	0.631889
CEP170B	1733.71	-0.47552	0.630782	0.133969	0.356632
PLCB1	1658.28	-0.523568	0.677002	0.111552	0.324708
SNRPN	1991.07	-0.132603	0.337156	0.594758	0.787177
GMFB	2451.13	-0.457641	0.351219	0.0779527	0.266879
TTYH1	1908.42	-1.43948	0.731705	0.00136451	0.0283721
LIMCH1	2406.02	-0.858461	0.560427	0.0120975	0.101928
CD59	1611.98	0.20865	0.261892	0.338928	0.591155
ZIC1	3504.5	4.98074	0.515364	3.2471e-24	4.08874e-20
PICALM	2342.02	-0.44279	0.36357	0.0929441	0.293837
SASH1	1603.23	-0.890208	0.426414	0.00305276	0.0458442
NLGN2	1725.3	-0.293756	0.439542	0.286287	0.538853
PPM1L	1782.38	-0.149996	0.437848	0.575077	0.774892
C1orf21	1932.51	-0.635074	0.471843	0.0361161	0.185581
EIF4G3	1960.37	-0.154094	0.25715	0.47472	0.703496
SFPQ	2577.25	0.64972	0.3863	0.0190747	0.131215
BASP1	2357.14	0.0843599	0.445272	0.750803	0.878778
ATP5F1B	2684.19	0.0889847	0.370794	0.729193	0.866992
ST8SIA3	2133.41	-0.169723	0.5506	0.536482	0.748976
MADD	2197.16	-0.136877	0.429956	0.60728	0.794764
PAPOLA	1999.45	0.714762	0.340813	0.00605023	0.0685732
VAPA	2205.69	0.0732537	0.22769	0.711744	0.857429
MCL1	2226.24	0.14076	0.423262	0.596424	0.788304
SET	3127.58	0.421903	0.38427	0.117264	0.333128
YLPM1	2103.72	0.116587	0.26893	0.599057	0.789916
CHD3	1912.48	-0.298826	0.433418	0.276895	0.529069
PTK2	2269.53	-0.545696	0.330136	0.0309673	0.171105
SKP1	2236.15	-0.269158	0.18951	0.117246	0.333128
RALGAPA1	2113.89	0.00948526	0.317444	0.968778	0.986181
FGF1	3541.25	-0.513591	0.691412	0.11859	0.335163
FZD3	1497.56	-0.0297462	0.45338	0.910579	0.95916
KCNQ1OT1	1803.76	0.040572	0.429243	0.877728	0.942565
PGM2L1	1892.46	-0.420008	0.642676	0.176717	0.413845
RPL37A	2985.58	0.326316	0.459047	0.244642	0.494746
ADAM22	1903.32	0.111961	0.437435	0.673846	0.835723
TOM1L2	1673.02	-0.653594	0.539752	0.0416258	0.199639
PTP4A2	3104.37	-1.32649	0.647772	0.0012291	0.0266143
RPL32	3252.64	0.502377	0.52521	0.0997119	0.305269
TNKS	2297.41	0.57511	0.368363	0.0322609	0.175097
HSPA4L	1232.62	0.930611	0.678533	0.0139712	0.11054
PDZD2	1321.46	-0.948116	0.634847	0.0103237	0.0934549
PCDH10	1474.05	-2.57827	0.858267	5.43084e-05	0.00315139
CNTNAP2	2252.53	-0.0980998	0.540523	0.715318	0.859597
PADI2	3471.44	-0.565178	0.765246	0.100352	0.30604
CSNK1A1	2162.85	0.411961	0.349675	0.11047	0.323055
FTX	1761.23	0.689252	0.383594	0.0129446	0.10645
FEM1B	2070.08	0.0422922	0.326585	0.86319	0.936362
NSD1	2206.95	0.29749	0.270645	0.182184	0.420735
SERPINA3	1422.12	0.332794	0.7227	0.267755	0.518943
ACTN4	1849.28	-0.562467	0.416923	0.0477514	0.214835
CLVS2	1806.33	0.564564	0.584286	0.0788713	0.268621
ZNF638	2035.16	0.277592	0.318319	0.256205	0.506696
TNS3	1927.6	-0.636159	0.417887	0.026882	0.158066
PRICKLE2	2074.83	-0.214969	0.498745	0.43623	0.67361
RPL37	3275.7	0.277067	0.475357	0.320646	0.572786
TUBB3	3250.11	0.555506	0.632417	0.0900092	0.288252
PEX5L	2096.75	-2.02082	0.837836	0.000296527	0.00999914
L1CAM	1803.07	0.0729832	0.542463	0.785121	0.896143
RUSC2	1702.05	-0.367373	0.484847	0.200957	0.444973
NAMPT	1663.24	0.162732	0.369749	0.528356	0.742847
CAMK1D	1532.25	-0.400939	0.530349	0.176307	0.413439
LDHB	2525.86	0.0205035	0.387079	0.936945	0.971709
CAMK2B	2103.39	-0.0464291	0.528688	0.861759	0.935708
CMTM4	1677.94	-1.00033	0.571681	0.0050147	0.0613655
CTDSP2	1555.42	-0.0691736	0.308366	0.7724	0.890244
GOLM2	1863.76	-0.407624	0.250157	0.054349	0.22674
BTBD3	2154.83	-0.195983	0.384754	0.454449	0.688743
NEFM	1226.09	-0.254904	0.543736	0.36724	0.616847
EGFR	611.923	-0.0424952	0.3998	0.870667	0.939535
KPNB1	2485.69	0.375194	0.307837	0.119834	0.337121
RPS8	3472.81	0.736912	0.667645	0.0378953	0.190158
DDB1	2091.34	-0.0702862	0.270789	0.752238	0.879415
NELL2	2461.24	-0.0960856	0.520822	0.720528	0.861919
AKAP9	2129.65	0.606793	0.433146	0.0369407	0.187904
ATCAY	1676.44	-0.480513	0.598212	0.125922	0.346598
CRMP1	3365.67	0.55017	0.598354	0.087516	0.283981
PHIP	2275.41	0.678216	0.456518	0.0243117	0.14963
TNIK	1853.21	-0.50573	0.394025	0.0660245	0.243926
FHL1	1333.38	0.67511	0.28462	0.0036724	0.0510406
LRPPRC	2262.92	0.278796	0.286899	0.227487	0.477936
MINK1	1826.8	-0.430985	0.412852	0.120185	0.337805
LRIG1	1206.41	-0.381654	0.330105	0.127465	0.348089
HELZ	1899.4	0.430189	0.30361	0.072876	0.256866
ATP5F1A	2619.14	0.172553	0.386928	0.509741	0.729144
CLIP1	1294.03	0.0523206	0.307191	0.826479	0.91751
DLGAP4	2006.5	-0.187739	0.434425	0.485225	0.711068
ANKRD40	2854.37	-1.33711	0.732195	0.00224557	0.0383406
SETD2	2060.08	0.0573021	0.268143	0.795688	0.901057
CRTC1	1150.65	-0.184635	0.45392	0.495186	0.71832
SRGAP3	1736.2	-0.179149	0.433948	0.504682	0.725783
ZMAT3	1360.19	-0.782247	0.443625	0.00960944	0.0904351
MAP7D1	2302.54	-0.502338	0.340087	0.0499961	0.218726
EFCAB14	1905.42	-0.737992	0.406243	0.0101934	0.0927602
MYO10	2396.56	-0.774213	0.526904	0.0178131	0.126332
EIF5	2021.89	-0.171857	0.300445	0.46737	0.697826
KAT6A	2221.53	0.28622	0.298233	0.225689	0.475946
PNRC1	1874.71	-0.00723896	0.323096	0.976356	0.988922
ANKH	1785.32	0.0952937	0.319244	0.695201	0.847503
CTNNA1	2201.41	-0.0997989	0.418049	0.7054	0.85375
N4BP2L2	1815.7	0.272677	0.333166	0.275106	0.527549
IPO5	2558.36	0.320746	0.370387	0.221422	0.470692
DMTN	1464.6	-1.14891	0.869502	0.0101054	0.0925661
REEP5	1686.5	-0.614485	0.477696	0.042785	0.202195
HOOK3	1943.79	-0.0363442	0.327073	0.882346	0.944988
PACS2	2368.33	-0.392179	0.397935	0.149303	0.377591
SLC25A3	2222.92	0.177591	0.326317	0.470866	0.700721
NAV2	1132.26	0.334768	0.317157	0.171262	0.407452
CAMTA1	1473	-0.144587	0.427062	0.587222	0.782426
SLC7A5	1468.06	0.0307256	0.408718	0.906604	0.957043
RIF1	2043.02	0.231087	0.321287	0.345743	0.597528
ARHGEF9	1890.7	-0.26579	0.457397	0.335774	0.588046
GNA13	2138.31	0.353835	0.353106	0.170228	0.405927
PALM	1637.54	-0.634373	0.548654	0.0482356	0.215954
ALDH6A1	1682.15	-1.36635	0.446989	4.42147e-05	0.0027191
YBX1	3400.05	1.40595	0.726559	0.00154304	0.0306224
FADS2	1786.19	-0.392732	0.360365	0.132765	0.355017
SNX27	1815.96	-0.38857	0.234511	0.0548174	0.227621
CLSTN3	2236.24	-0.261899	0.5902	0.359863	0.610083
NEGR1	1564.84	-0.422812	0.530973	0.156951	0.387896
PAIP2B	3649.03	-2.95917	0.81678	8.38182e-06	0.00076205
ZNF462	2521.47	1.01437	0.438291	0.0010926	0.0243289
ILF3	2487.46	0.739148	0.338487	0.00443636	0.0571042
CMIP	1791.88	-0.19994	0.397408	0.449588	0.685058
KCNAB2	1340.86	-0.40859	0.63062	0.185019	0.423823
STARD7	2069.38	-0.213191	0.238146	0.297454	0.549925
ANTXR1	1610.9	-0.318282	0.395689	0.235905	0.486451
RLIM	1989.36	0.269554	0.322588	0.273212	0.525756
NGRN	1947.31	-0.0727995	0.326939	0.766977	0.887908
PFKFB3	1315.06	0.0990595	0.325212	0.686284	0.842724
HSPA4	2306.62	0.642152	0.541841	0.0450113	0.208184
ITPRID2	2021.59	-0.262729	0.417555	0.33119	0.583265
SPECC1	1976.59	-0.883137	0.480053	0.00568857	0.066228
CEP350	1664.42	0.102119	0.289398	0.659069	0.826828
SF1	2070.36	0.401903	0.236452	0.048344	0.215978
RPS7	3537.33	1.35031	0.882899	0.00469111	0.0587181
APBB1	2234.71	-0.489508	0.382951	0.0710246	0.25314
FRY	1666.58	-0.216955	0.467705	0.428291	0.667373
PCGF5	1482.57	-0.715954	0.311787	0.00371981	0.051529
ALMS1	1834.79	0.387631	0.332566	0.123148	0.342616
SLC6A17	2022.62	-0.254426	0.641547	0.374816	0.623307
MAPK8IP2	1610.71	-0.255738	0.479031	0.357154	0.607788
AATK	2803.76	-1.42745	0.784874	0.00206925	0.0366571
HLA-A	2183.98	-0.182541	0.406033	0.491243	0.715237
CACNA1E	1566.35	-0.0645054	0.528529	0.809254	0.908252
MGA	2016.62	0.336269	0.270321	0.131472	0.352909
CCT3	2280.94	1.15309	0.745568	0.00600692	0.0683898
DNER	1846.51	-0.410132	0.362514	0.11802	0.334621
SRPK2	2240.14	-0.328029	0.317876	0.180417	0.418361
ADCY2	1225.15	-1.30451	0.776498	0.00343407	0.0492676
ARHGEF7	1615.68	-0.262225	0.389388	0.322543	0.574741
JUN	1932.56	0.571234	0.458972	0.0536513	0.22559
WNK2	1493.37	-0.0954457	0.453846	0.720197	0.861718
RPL23A	3688.17	0.594431	0.626014	0.0728175	0.256804
CDK5R1	1997.99	-0.156654	0.513092	0.565053	0.768329
KIAA0100	2077.62	0.245386	0.322802	0.318132	0.570728
HP1BP3	1821.41	0.239762	0.258292	0.267587	0.518737
NONO	2324.69	1.33051	0.506796	0.000206142	0.00785399
ATXN7L3B	1864.48	-0.167596	0.365953	0.514887	0.733472
DCAF7	2681.47	0.580556	0.305856	0.016607	0.121438
DNAJA4	1597.7	0.542061	0.605958	0.092529	0.29315
PSD	1377.55	-0.564229	0.689144	0.0932911	0.294416
JPH3	1329.18	-0.385104	0.603483	0.203329	0.44804
UBR5	1910.22	0.401258	0.295425	0.0888164	0.286359
GRAMD1B	1536.96	-0.0807104	0.482135	0.762463	0.885572
RPS5	2916.71	0.773339	0.580134	0.0230098	0.145891
DCTN5	1916	-0.265574	0.35832	0.302489	0.554409
SOX2-OT	3285.83	-3.01461	0.984244	3.58575e-05	0.00229196
TUG1	2078.69	0.804035	0.28752	0.000625971	0.0168065
RAB7A	1978.81	-0.172177	0.248421	0.413802	0.655029
COBL	1822.54	-1.8196	0.768097	0.000352343	0.011278
CPSF6	1766	0.67422	0.38101	0.0145489	0.113086
UBR3	1864.19	-0.105873	0.343549	0.672971	0.835293
KTN1	2065.99	-0.0776923	0.346455	0.757268	0.882569
ZYG11B	1851.09	0.000741234	0.388361	0.997719	0.998989
NREP	3703.06	2.00247	0.807254	0.000247712	0.00889925
SYNJ1	1617.3	-0.120391	0.459441	0.652986	0.823056
ZNF207	2075.35	0.993884	0.385812	0.000545502	0.0153668
CHD2	1899.03	0.114264	0.290867	0.622559	0.804976
ZNF292	2200.61	0.85404	0.436605	0.0047933	0.0595239
ZBTB38	1599.98	-0.189529	0.389245	0.470552	0.700418
RPL12	3267.99	0.63371	0.638039	0.060694	0.236065
DNAJA1	1910.91	0.446508	0.485368	0.128203	0.348581
TAB2	1370.64	0.0437691	0.28208	0.847801	0.928303
TTBK2	1526.94	-0.128649	0.341127	0.607402	0.794764
CNBP	2255.18	0.296338	0.370899	0.257594	0.508365
BCLAF1	2112.5	0.455066	0.342141	0.0757264	0.261969
SHANK2	1721.87	-0.222765	0.554402	0.426128	0.665692
VEGFA	1022.64	2.49991	0.547775	3.02062e-07	5.63491e-05
BRSK1	1758.11	-0.502706	0.453303	0.0837578	0.277328
BRD2	2051.03	0.108603	0.252841	0.610436	0.79629
PLXNB1	1613.03	-0.596058	0.501896	0.0528888	0.223885
CNOT1	2292.64	0.546151	0.343227	0.0345109	0.181445
SEPTIN8	2355.44	-1.29258	0.645667	0.00146416	0.0294047
TP53BP1	2087.68	0.229939	0.363842	0.37319	0.621671
HLF	1002.42	-1.20483	0.870316	0.00804896	0.0818804
DOCK9	2152.7	-0.809702	0.578132	0.0181778	0.127661
RPL31	2881.4	0.430903	0.526035	0.149257	0.377591
SRGAP2	2446.21	0.372992	0.424691	0.178501	0.416006
TRIM9	1752.8	0.0638703	0.413155	0.807929	0.907638
PIP4K2A	2975.51	-1.70394	0.954756	0.00175257	0.0330658
RAB10	1885.53	0.166692	0.2648	0.447974	0.683776
COL6A1	954.029	1.7098	0.595286	7.57214e-05	0.00397849
GABRA1	1500.54	-0.246372	0.597126	0.386317	0.632645
OAZ1	1999.5	0.0147746	0.250727	0.944436	0.975252
APBA1	1534.38	-0.247535	0.50847	0.375934	0.624507
EIF2AK2	1406.46	-0.0689788	0.256641	0.748631	0.878043
TPI1	2145.2	0.041011	0.382294	0.873975	0.940808
SMARCA4	2051.28	0.433301	0.324207	0.081599	0.273361
STMN3	1618.85	-0.169225	0.443351	0.529223	0.743589
MEF2D	1736.38	-0.287807	0.474623	0.303515	0.555705
MIB1	2305.21	0.495326	0.292701	0.0352037	0.1833
BTBD2	1571.64	-0.0273022	0.376333	0.915558	0.961767
UTRN	1251.55	-0.987654	0.542168	0.00434668	0.0563915
CHD5	1395.73	-0.784756	0.881638	0.0454832	0.209134
CHORDC1	1382.19	1.89141	0.838643	0.000470059	0.0137972
MRFAP1	2121.71	-0.474896	0.228542	0.0167931	0.122372
TCF12	1767.12	0.530342	0.505844	0.0809113	0.272635
EFR3A	1311.88	-0.0809048	0.417838	0.758824	0.883325
PHYHIPL	1640.11	-0.878206	0.452284	0.00455071	0.0578072
PINK1	1902.92	-1.04225	0.466974	0.00126775	0.0270854
NBR1	2091.45	-0.124623	0.322174	0.610126	0.79616
LRRC8A	1437.62	0.349329	0.362944	0.180678	0.418562
FGD5-AS1	1875.45	-0.24814	0.278095	0.273545	0.526094
UHMK1	1565.28	-0.118104	0.326844	0.631052	0.810052
LRP1B	1589.29	-0.0235158	0.439949	0.92907	0.967874
RPS25	2433.49	0.410975	0.478784	0.156004	0.386541
DSTN	1351.52	-0.0952049	0.29657	0.684786	0.842071
CLDN11	2517.31	-1.02316	0.990678	0.0216036	0.140991
UBE3A	2026.93	0.713179	0.33463	0.00562591	0.0657462
RPL14	2628.21	0.663636	0.537081	0.0387121	0.191902
EIF3A	2304.16	0.0485324	0.313524	0.84041	0.924876
NEDD4L	2062.8	0.149729	0.422984	0.573677	0.773875
SHTN1	2921.99	-2.13166	0.918239	0.000358288	0.0113785
NUDCD3	1630.19	-0.283842	0.404024	0.291142	0.543184
ABCA3	1699.88	-0.186231	0.430911	0.487999	0.712905
SEPTIN4	3785.62	-1.10234	0.884796	0.0128012	0.105735
GNAI2	1921.31	-0.438115	0.394141	0.108162	0.319339
PLEKHB2	1892.54	-0.248282	0.343829	0.326307	0.578764
PGK1	1887.83	0.36955	0.449045	0.189571	0.429911
ATP6V0E2	1932.49	-0.21009	0.392069	0.42585	0.665464
MEGF9	1994.8	-0.478924	0.347431	0.0641056	0.242081
ZC3H13	2209.19	-0.702446	0.422173	0.0159542	0.118711
SETX	1965.02	-0.106116	0.273095	0.635429	0.812221
ZKSCAN1	2196.98	-0.130599	0.339255	0.601213	0.7914
HS6ST1	1346.75	-0.095985	0.396099	0.713406	0.858569
MKLN1	1651.5	0.247652	0.290455	0.286815	0.539291
ARIH1	1888.55	0.269936	0.248191	0.199876	0.443573
PLEKHM2	1382.74	-0.600591	0.367937	0.0256141	0.154138
NMNAT2	1609.1	-0.0825168	0.499221	0.757746	0.882821
ADGRV1	1213.12	0.00571617	0.3859	0.98239	0.991921
BACE1	2114.17	-0.685765	0.457467	0.0230744	0.146043
TSPAN3	1842.82	-0.135018	0.287756	0.558573	0.763894
RNF130	1838.99	-0.103206	0.316203	0.670004	0.8333
ZBTB44	1717.35	-0.163274	0.28785	0.479586	0.707261
RAPGEF1	1644.07	-0.0486674	0.285198	0.83205	0.920595
KSR2	1151.42	-0.246831	0.531412	0.3799	0.627959
DOCK4	2355.88	-0.0656017	0.378964	0.799472	0.902785
AP3D1	1736.29	-0.0218278	0.327409	0.929196	0.967889
TOP2B	2489.01	0.305093	0.27782	0.178358	0.415867
STAT3	1469.47	-0.0114539	0.311728	0.961984	0.982863
HSPA12A	1723.48	-0.209909	0.488803	0.445334	0.681598
SMAD2	1990.07	0.211694	0.278919	0.350851	0.602183
GATAD2B	1923.01	0.126788	0.293832	0.587086	0.782367
CACNB4	1421	-0.0675134	0.482925	0.800082	0.903109
CNTNAP1	1343.37	-0.330523	0.599855	0.263094	0.514662
ATM	1965.55	0.22503	0.341321	0.371441	0.620447
RPS23	2929.95	0.261451	0.457867	0.343312	0.595043
TBC1D9B	1937.68	-0.365015	0.339834	0.150248	0.378565
PUM1	1707.46	0.263133	0.344806	0.299292	0.551744
MYO9A	1526.66	-0.107584	0.338302	0.666165	0.831084
BTBD8	1316.2	-0.836736	0.585151	0.0158552	0.11831
GABRA2	1668.81	-0.517613	0.569539	0.0992525	0.30463
CTNND1	1861.44	0.231925	0.343167	0.358266	0.608941
RBM39	1964.76	0.389218	0.312276	0.109612	0.321772
RBBP4	2238.46	0.843627	0.377996	0.00253515	0.0412971
NDST1	1869.16	-0.756079	0.352004	0.00449573	0.0575893
RB1CC1	1663.79	-0.448152	0.284528	0.0521551	0.222175
EIF3L	2417.86	0.936128	0.557813	0.00703384	0.0754378
RSF1	2003.11	0.194329	0.313678	0.421759	0.661739
KIF21A	1563.35	-0.270141	0.383255	0.306176	0.558951
TPR	1723.63	0.179418	0.257124	0.405248	0.647861
SOX2	657.174	-0.792607	0.49945	0.0133135	0.108122
TMEM132B	1604.57	-0.494975	0.698261	0.129971	0.3509
ADNP	2031.48	0.649685	0.379729	0.0180552	0.127161
KIF1C	2370.13	-1.36245	0.807846	0.00314004	0.0466031
HSPA9	1961.71	0.146478	0.296782	0.532741	0.746027
DAB2IP	1640.3	0.163979	0.422686	0.538572	0.750313
SLC23A2	1603.71	-0.423516	0.462162	0.140875	0.365931
BRAF	1805.59	0.124706	0.353501	0.622986	0.805197
MIR9-1HG	1056.65	-0.109445	0.452407	0.681772	0.840083
DYRK1A	1865.26	0.356999	0.282238	0.119226	0.336183
IGSF9B	1110.36	0.337694	0.474541	0.233592	0.484059
MAP1LC3B	1795.64	0.214258	0.214242	0.257798	0.508568
POGZ	1677.88	0.603224	0.30966	0.0135956	0.109076
UBL3	1556.83	-0.500425	0.370186	0.0611754	0.236803
SF3B3	2046.89	0.692616	0.410318	0.0158359	0.118217
PNMA1	1659.62	-0.0277843	0.369884	0.913683	0.96092
BPNT2	1707.46	-0.241168	0.34129	0.338613	0.590818
PPP1R9A	1532.32	-0.226507	0.373941	0.384692	0.631763
CASKIN1	1283.46	-0.555933	0.645582	0.0916045	0.291546
PREX2	1651.82	-0.948712	0.443839	0.00219112	0.0376662
RMND5A	1915.73	0.235748	0.339649	0.348418	0.600299
SGIP1	1443.28	-0.183983	0.468051	0.498403	0.721243
PARP1	2127.67	0.14608	0.333301	0.556218	0.762453
EFR3B	2051.97	-0.395445	0.532173	0.181855	0.420263
LINGO1	1683.69	-0.573432	0.751085	0.0956362	0.298673
SLIT1	1540.87	-0.0768923	0.632812	0.773036	0.89046
PDS5A	1921.25	0.747878	0.393967	0.0082288	0.0829694
CDC42	2260.46	0.0665617	0.293448	0.775259	0.891106
PDS5B	1618.41	0.120801	0.378187	0.640848	0.815318
MBNL1	1471.17	-0.0841055	0.276673	0.709222	0.855947
PTPN4	1398.33	-0.00965652	0.378542	0.970122	0.986774
RC3H2	1631.51	0.181936	0.296555	0.438573	0.675741
PHLPP1	1936.07	-1.25067	0.607396	0.00132296	0.0278173
ACTN1	1502.72	0.313541	0.481047	0.267009	0.518175
ZHX3	1464.68	-0.443006	0.380146	0.0993567	0.304775
RAB3A	1588.35	-0.376023	0.622853	0.214808	0.463329
MAGED1	1723.68	-0.0218897	0.41119	0.933433	0.969905
CPD	1626.25	-0.334774	0.307987	0.164597	0.398293
DICER1	1887.81	-0.296288	0.336231	0.238338	0.489067
ILRUN	1595.81	-0.133413	0.356547	0.600179	0.790695
ATP6V1C1	1421.98	-0.434666	0.459812	0.131088	0.352396
ROCK2	1506.66	0.0230828	0.395504	0.929348	0.967897
MLC1	1306.58	-0.315876	0.469611	0.261301	0.512879
ITGB1	1641.05	0.268173	0.435447	0.326667	0.579106
KIF2A	2220.36	-0.402995	0.305723	0.0938679	0.295588
NIPBL	1921.57	0.364132	0.281161	0.111236	0.32442
BOD1L1	1895.87	-0.220122	0.302546	0.354301	0.605259
PLXNA2	1555.03	0.0403895	0.461881	0.879009	0.943323
CHD6	1769.15	0.115811	0.294071	0.61996	0.803679
KNDC1	1077.57	-0.230085	0.528224	0.410025	0.651899
EGR1	3180.98	0.48264	0.6752	0.135004	0.357751
TNK2	1183.07	-0.866406	0.496457	0.00745018	0.0779823
PTPRN	1947.92	-0.173121	0.582319	0.529914	0.743972
NSD2	2087.5	0.639567	0.303985	0.00824097	0.0830162
FAM199X	1347.2	-0.310267	0.278947	0.172214	0.408815
ZNF664	2162.78	0.0977087	0.363468	0.702299	0.852113
CADPS	1402.45	0.152842	0.507338	0.573864	0.773982
LRRC4B	1395.13	-0.306255	0.435754	0.266515	0.517802
RPS3	2874.22	0.670355	0.626297	0.0485927	0.215978
RAP1GAP2	1720.52	-0.0303461	0.492073	0.909134	0.958658
INA	1544.06	0.0788684	0.513142	0.768228	0.888043
SERINC3	1769.82	-0.745588	0.390637	0.00812132	0.0821395
TRAK2	2564.48	-0.522945	0.516446	0.0867494	0.282407
SNX19	1808.55	-0.369919	0.349935	0.150528	0.378975
SPRED1	1394.58	-0.481976	0.360649	0.0674106	0.246934
ALKBH5	1729.79	0.188814	0.334233	0.448325	0.683948
EPHA4	1564.33	-0.277444	0.638246	0.338602	0.590818
ARHGAP23	2411.28	-0.948224	0.526365	0.00509257	0.0617895
CBL	1526.94	0.195647	0.216678	0.305661	0.558375
SCG3	1890.59	-0.245561	0.433743	0.366491	0.616217
NOVA2	1573.55	-0.13943	0.437864	0.601681	0.791637
APLNR	2292.97	0.336693	0.6815	0.262345	0.513916
NPM1	3205.12	0.930587	0.741446	0.017693	0.125906
INPP5F	1539.74	-0.106161	0.456022	0.690896	0.844975
PDK3	1723.77	-0.122058	0.439657	0.647021	0.818946
CNKSR2	1712.92	0.127473	0.504078	0.636825	0.812782
RPS9	2649.62	0.283179	0.435575	0.301861	0.55388
SYT16	1297.91	-0.870379	0.971277	0.0362577	0.185932
PLPP3	1281.75	-0.568002	0.441898	0.0512761	0.221543
RASGRF2	1351.34	-1.01833	0.880995	0.0178226	0.126364
NEO1	2126.34	0.0481462	0.400912	0.853757	0.931626
MICAL3	1743.45	-0.00019132	0.376337	0.999407	0.999791
VPS13A	1416.29	0.297881	0.396752	0.266294	0.517585
ZMIZ2	1389.78	-0.279424	0.34207	0.269278	0.520707
BAZ2B	1827.93	-0.00277602	0.375533	0.991392	0.996297
RASSF2	2559.88	-0.567019	0.616053	0.0825666	0.275356
ACACA	1889.94	0.101751	0.29534	0.663725	0.829686
KCTD16	1253.91	-0.588643	0.806708	0.0936603	0.295101
WASF2	1837.83	-0.0556188	0.407531	0.831907	0.920567
MTCH1	1588.25	-0.41344	0.400775	0.130678	0.351978
KCNJ10	1565.76	-1.17246	0.680291	0.00374157	0.0517262
TMEM151B	1438.51	-0.226826	0.52399	0.415756	0.656642
TMEM106B	1454.84	-0.281781	0.3643	0.277731	0.529958
AGAP3	1703.75	-0.0201868	0.375198	0.937457	0.971931
SYT4	1840.52	0.266103	0.603709	0.354092	0.605029
VWF	1759.59	0.366093	0.561534	0.216816	0.465526
CRKL	1711.02	0.232956	0.291301	0.317023	0.569608
C1orf198	1434.48	-0.934166	0.634067	0.0111625	0.0976505
ZBTB16	1227.81	-1.3271	0.616816	0.000908486	0.0214628
TOLLIP	1490.32	-0.680601	0.59385	0.0420146	0.201006
HIF1A	1423.99	0.661056	0.295316	0.00545887	0.064452
CAMTA2	1378.21	-0.432229	0.543559	0.151548	0.380442
DNAJB2	1255.96	-0.508498	0.413639	0.070283	0.251983
PPP2R2B	1396.39	-1.62934	0.691144	0.000387289	0.0119236
NPEPPS	1704.12	0.293751	0.319249	0.230595	0.481271
BGN	1820.34	1.5565	1.09159	0.00451377	0.0576168
TMED10	1655.25	0.0153098	0.305216	0.948679	0.977071
PDGFRA	969.382	-0.81394	0.686108	0.0267179	0.157563
AGPAT3	1466.14	-0.550099	0.378066	0.0426439	0.202195
PCBP1	1890.14	0.344512	0.356739	0.183356	0.421895
DPP6	1499.06	-0.204705	0.486464	0.45579	0.69007
ZMYM2	1975.73	0.373004	0.368071	0.1563	0.386937
SMG7	1556.27	0.356685	0.304074	0.136227	0.359391
PYGB	1437.05	-0.129298	0.333462	0.602292	0.791968
CERS6	1823.75	0.447634	0.498556	0.130354	0.351557
GAB2	2169.71	-1.21032	0.720616	0.00393527	0.0531684
MTATP6P1	4452.93	-3.2004	0.825358	3.23984e-06	0.000361027
SIK2	1713.09	-0.0229934	0.393285	0.929543	0.96798
RBFOX1	1300.82	-0.124395	0.530034	0.645568	0.817872
KBTBD11	1528.96	-0.409296	0.366557	0.120554	0.338382
UBAP2L	1557.84	0.151958	0.296622	0.517446	0.734973
LINC00641	1715.06	-0.20846	0.299449	0.377597	0.626072
SAMD4B	1355.36	-0.231109	0.285056	0.314818	0.567599
BBX	1658.59	-0.246538	0.421683	0.361628	0.611605
PRR12	1418.04	-0.0735334	0.309451	0.758902	0.883351
RGMA	925.39	-0.0372394	0.40367	0.886719	0.946836
VCP	1772.95	0.173009	0.278429	0.44509	0.681532
AP2A1	1607.19	-0.171354	0.380407	0.510653	0.730159
LDLRAD4	1690.44	-0.950762	0.574122	0.00711519	0.0760564
MIAT	475.954	-0.525004	0.615225	0.102539	0.309632
RPS15	2203.58	0.220847	0.392602	0.403365	0.646247
POMK	1697.99	0.503198	0.406312	0.0709343	0.253104
PITPNM3	1108.1	-0.979974	0.864897	0.0200741	0.13506
DOK6	1291.97	-0.699687	0.74295	0.0535083	0.225306
SELENOP	2001.62	-0.309058	0.576261	0.288204	0.540442
KHSRP	1672.38	0.123662	0.301403	0.601249	0.7914
DDX24	1564.15	-0.153708	0.339697	0.539102	0.750469
RPL26	2520.53	0.365468	0.483552	0.20277	0.447159
NOMO2	1594.55	-0.142291	0.385592	0.585239	0.781028
HLA-E	2329.12	-1.28744	0.772824	0.00364187	0.050869
SYT7	1507.97	0.00747805	0.515413	0.977565	0.989584
HLA-B	2306.25	-0.88841	0.770268	0.0236125	0.147484
LMO4	1532.53	-0.480047	0.587858	0.124578	0.344691
SELENON	1268.27	0.424165	0.299633	0.0746633	0.259963
UBA52	2086.45	0.110129	0.354261	0.66418	0.829911
CLCN3	1747.39	-0.314252	0.322195	0.202211	0.446608
DMD	1601.39	0.0664228	0.424143	0.801169	0.903777
G3BP2	1623.88	-0.0609718	0.374973	0.812822	0.910551
PTPRN2	1359.21	-0.452127	0.636929	0.150976	0.379682
KCNN3	859.221	-0.366709	0.502929	0.2056	0.451307
RBPJ	1961.01	0.224018	0.397417	0.39843	0.64184
PPP1R15B	1560.9	0.388722	0.397477	0.152542	0.381758
PPP3CB	1612.75	-0.15463	0.44532	0.564547	0.76792
ERC1	1833.64	0.61432	0.341361	0.0176173	0.12558
ZMYND11	1707.22	-0.506815	0.325541	0.0429702	0.202766
RAP2A	1490.33	-0.581972	0.337809	0.0234139	0.146853
RASGRF1	1651	-0.491705	0.608421	0.120452	0.338293
RNF157	1355.84	-0.259256	0.486816	0.352333	0.603411
HBA1	8549.36	-2.40397	1.46039	0.000945597	0.0220092
GPBP1	1735.25	0.564232	0.34034	0.0284381	0.163289
LDHA	1907.81	0.592581	0.538099	0.0602736	0.235754
PALLD	1041.26	-0.0857405	0.431688	0.746078	0.876409
FTO	1555.15	-0.228729	0.24688	0.275615	0.528073
BAZ1B	1801.41	0.225476	0.29606	0.337111	0.589324
PPP2CA	1827.03	0.104674	0.353276	0.679501	0.838892
HNRNPL	1898.25	0.543547	0.348753	0.0369125	0.1879
FOXN3	1605.42	0.285151	0.347651	0.263124	0.514662
GABRB3	2063	0.0409099	0.503018	0.877882	0.942582
ZNF609	1817.54	0.16327	0.212871	0.386374	0.632645
HK1	1713.93	0.0245011	0.407607	0.925417	0.965839
HYOU1	1662.34	0.174712	0.353303	0.492183	0.716063
GAP43	1489.46	-0.111699	0.446717	0.67529	0.836036
PAFAH1B2	1789.49	0.156337	0.283404	0.494577	0.717874
NOVA1	1693.74	0.67021	0.598577	0.0451987	0.208691
FGF12	1168.51	-1.04123	0.854135	0.0151199	0.115579
RPL34	2733.06	0.516831	0.590359	0.1031	0.310361
ZC3H11A	1505.78	0.44019	0.364943	0.0953645	0.298195
LPAR1	2506.68	-2.54063	1.05435	0.000226361	0.00837318
ASAP1	1194.84	-0.401041	0.372492	0.130534	0.351744
TEAD1	1266.98	1.04215	0.338766	9.05941e-05	0.00448236
TPM4	1614.66	0.646487	0.400752	0.0219511	0.141971
SNPH	1049.57	-0.362927	0.606908	0.226556	0.476897
LZTS3	1025.2	-0.353339	0.47867	0.215509	0.464314
SRCIN1	2140.63	-0.734406	0.469869	0.0171264	0.123514
TBC1D5	1505.9	-0.19685	0.299077	0.404285	0.646921
SOX4	3414.36	3.65884	0.584181	1.87973e-11	1.69068e-08
TMEM59L	1608.76	-0.351982	0.621724	0.240267	0.491256
PTTG1IP	1337.4	0.183964	0.353895	0.470103	0.70004
VPS13B	1414.9	0.239745	0.231204	0.231385	0.482025
DHCR24	2111.83	0.0681248	0.328653	0.781998	0.894691
ATXN2L	1714.81	0.536867	0.357005	0.0415944	0.199526
TMEM161B-DT	1702.84	1.13501	0.59119	0.00239154	0.0400557
NCAM2	1592.6	-0.701282	0.599707	0.0379601	0.190246
RPL41	2170.9	0.192624	0.426566	0.472853	0.701999
ALCAM	1539.63	-1.20228	0.847693	0.00749063	0.0782107
PCSK1N	1161	-0.558394	0.511061	0.0690119	0.249802
PCDH7	976.039	-1.10027	0.903064	0.0135632	0.108886
WWTR1	1890.63	0.20128	0.507769	0.465084	0.696189
KDM5B	1763.91	1.29938	0.545206	0.0004673	0.0137322
LTBP3	1092.53	-0.164043	0.313465	0.497099	0.720018
OSBPL8	1583.19	0.0757129	0.310455	0.752371	0.879489
RPL28	2147.88	0.233431	0.405878	0.382205	0.629855
TMEM245	1266.19	-0.285154	0.350466	0.264745	0.516247
HNRNPUL1	1880.37	0.288111	0.310732	0.233026	0.483603
WDR7	1555.8	-0.280167	0.421596	0.302818	0.55471
SENP6	1649.62	0.0974024	0.277532	0.666446	0.831291
CACNA2D1	1985.06	0.135761	0.481667	0.614615	0.799425
TENM4	1198.88	0.140625	0.448271	0.599745	0.790536
RDX	1807.55	-0.258164	0.43148	0.343064	0.594973
BNIP3L	1793.55	-0.0567419	0.350465	0.822022	0.915159
ARHGAP26	1471.19	-0.0672676	0.408893	0.797645	0.901715
RORB	966.35	-2.13904	0.885781	0.000282844	0.00975773
NNAT	4620.18	2.91712	1.00048	5.49011e-05	0.00317117
ARAP2	1918.48	-0.737206	0.631479	0.034151	0.180398
EPB41L3	1496.87	-0.265413	0.366208	0.306771	0.559208
SAMD8	1472.7	-0.578762	0.334301	0.0233493	0.146847
TMSB10	2186.78	0.424519	0.39209	0.118109	0.33463
NCOA4	1850.06	-0.221452	0.311782	0.358931	0.609489
GOLGA4	1423.86	0.111934	0.320445	0.64605	0.818169
GATM	1651.03	-0.426325	0.391671	0.116485	0.332001
EPN1	1460.35	-0.204588	0.299778	0.386754	0.632797
DAZAP2	1678.13	-0.385152	0.335698	0.127272	0.347838
SBNO1	1683.85	0.0361135	0.347649	0.885796	0.946449
STXBP5	1149.07	-0.326397	0.504047	0.254204	0.505079
SEC16A	1479.33	0.335586	0.262189	0.124682	0.344897
TPM3	1879.91	-0.144056	0.311355	0.549417	0.757542
ENSG00000259976	1559.78	0.104964	0.357996	0.680017	0.839081
GOLGA3	1406.39	-0.238931	0.256327	0.266836	0.517925
MLLT11	1969.29	0.515224	0.577611	0.101907	0.308649
MFN2	1796.76	-0.634441	0.235492	0.00180956	0.0336324
RPL21	2642.18	0.130938	0.443802	0.624137	0.805967
LYST	1421.28	0.146004	0.346443	0.562478	0.766317
HDAC5	1734.46	-0.0017396	0.382878	0.994631	0.997629
ATRN	1576.08	-0.476255	0.452981	0.0994396	0.304806
RAB31	1299.69	-0.680854	0.53625	0.0345829	0.181728
AUTS2	1642.72	0.601955	0.394516	0.0306911	0.170023
HDGFL3	1703.77	-0.0125512	0.270972	0.955057	0.98024
ARHGEF2	1954.84	-0.34679	0.311145	0.15243	0.381584
PCNX1	1586.4	0.144694	0.308439	0.545791	0.755006
ASPH	1105.56	0.146317	0.269055	0.50956	0.728976
VPS53	1482.9	-0.320627	0.360899	0.216831	0.465526
AFDN	2157.26	0.676188	0.525231	0.0341541	0.180398
JAK1	1508.65	0.0742932	0.240334	0.718342	0.861071
SNX3	1473.55	0.0844182	0.349557	0.737859	0.871628
APOD	2214.36	-0.170607	0.506776	0.532102	0.745615
R3HDM2	1754.4	-0.214091	0.394382	0.418078	0.658879
SYNGAP1	1682.01	-0.374936	0.566304	0.2082	0.455226
RALGDS	1412.81	-0.0592893	0.359477	0.815701	0.91183
SOS1	1257.62	0.278697	0.271747	0.212439	0.460494
CALD1	845.818	0.198291	0.354978	0.437224	0.674491
GFOD1	1296.62	-0.124172	0.494885	0.64497	0.817501
SEZ6L2	1879.13	-0.147456	0.497954	0.58642	0.781977
SSR1	1753.45	0.208714	0.309552	0.385302	0.632105
RPL24	2440.43	0.752559	0.594739	0.0276414	0.160541
ABCA1	806.519	0.215605	0.419319	0.421884	0.661875
MYLK	1379.59	-0.200671	0.497755	0.465408	0.696394
NCALD	1451.27	-0.255221	0.578952	0.369997	0.61942
P4HB	1765.15	0.73561	0.436931	0.0134949	0.108814
RABGAP1L	1526.14	-0.266624	0.334854	0.286837	0.539291
GTF3C1	1602.14	0.278002	0.320864	0.257403	0.508147
AKAP13	1395.52	0.20896	0.373268	0.421488	0.661737
EZR	1603.79	-0.129453	0.338864	0.604227	0.792916
RGS4	1248.98	-3.74834	1.06891	5.19344e-06	0.000519014
BICD1	1304.21	0.416262	0.40367	0.129267	0.350087
LASP1	1576.27	-0.355925	0.362355	0.17257	0.40915
BCL6	818.186	-8.32796e-05	0.341525	0.999734	0.999813
FBXW11	1625.16	-0.539184	0.209174	0.00368528	0.051135
STAG2	1840.08	0.316049	0.397634	0.239812	0.490715
PPP2R5C	1713.88	-0.216783	0.264786	0.323871	0.57612
KCNJ6	1567.73	-0.0199887	0.535395	0.940124	0.973403
CASC3	1774.14	-0.0585263	0.323394	0.810783	0.909238
UBN2	1405.74	0.383078	0.292047	0.101714	0.308326
MAN1A2	1485.87	-0.503298	0.280839	0.02811	0.162125
SUN2	2312.08	-0.468154	0.522949	0.120778	0.338749
PAQR6	3109.61	-2.33799	1.03168	0.000360219	0.0113967
HEPACAM	1534.47	-1.65932	0.816718	0.00096389	0.0222725
MPDZ	1390.38	-0.337122	0.313913	0.166019	0.399906
COPG2IT1	1359.59	-0.808723	0.74092	0.0318903	0.173799
NUDT21	1826.14	0.349495	0.360657	0.179321	0.416875
PDP1	1125.32	-0.831814	0.786215	0.0318284	0.173687
KIF3B	1740.75	-0.392499	0.368959	0.136976	0.360574
CHGB	3249.9	1.27685	1.08272	0.0106695	0.0951489
AP2A2	1571.26	0.12616	0.379743	0.626628	0.80741
MGAT5	1741.05	0.212139	0.344334	0.400787	0.643918
RPRD2	1385.98	0.401486	0.302103	0.0928468	0.29375
ZBTB7A	1017.41	-0.485587	0.413686	0.0828288	0.275629
MCF2L	1291.51	-0.197693	0.377934	0.448211	0.683857
FRYL	2119.66	-0.363399	0.466811	0.201096	0.445049
IQGAP1	1360.67	-0.00527619	0.389989	0.983782	0.992451
GAB1	1705.66	-0.834919	0.683987	0.0237794	0.148013
RORA	1085.06	0.293032	0.318053	0.230836	0.481278
TMEM132A	1318.99	-0.326034	0.476286	0.249037	0.499502
ZFP91	1787.91	-0.13133	0.246875	0.531325	0.745067
IARS1	1650.17	0.511764	0.406427	0.0666264	0.245238
SEL1L	1440.81	-0.339331	0.349736	0.186014	0.42502
PTPRA	1620.61	-0.384886	0.374469	0.146917	0.374127
ANKIB1	1752.24	-0.561474	0.401337	0.0444479	0.206832
PNISR	1509.91	0.896778	0.476307	0.0049158	0.0606563
GPATCH2L	1667.45	0.182459	0.201912	0.31318	0.565812
OPCML	1278.43	-0.248139	0.572696	0.381534	0.629178
CCSAP	1430.47	-0.0391924	0.391178	0.880121	0.943766
TMEM8B	1392.23	-0.476077	0.500695	0.110836	0.323703
SLITRK5	1093.74	0.066881	0.479371	0.801833	0.904032
EIF4A1	2194.46	0.573798	0.482611	0.0573807	0.231657
STUM	1372.15	-0.978234	0.960442	0.0242742	0.14954
CHD8	1610.75	0.0372227	0.269352	0.866786	0.937804
TRPS1	1057.44	0.0197451	0.322457	0.935516	0.970884
HNRNPUL2	1541.22	-0.538908	0.31067	0.0273259	0.159484
PLXNB2	1681.97	1.01356	0.493774	0.00224339	0.0383293
CS	1728.71	0.44224	0.412567	0.111359	0.324553
FGFR1	1421.03	1.77396	0.536953	1.75853e-05	0.00134202
THBS1	1198.06	0.475441	0.618547	0.132289	0.354009
MYRF	2738.47	-1.39287	1.09701	0.00759362	0.078593
CALN1	1276	0.00355	0.444879	0.989284	0.99533
PHF24	1312.48	-1.19108	1.03089	0.0129099	0.106273
ST8SIA5	1022.65	-0.324722	0.57039	0.266807	0.517925
PLXNA1	1616.55	0.125397	0.446044	0.638793	0.814138
FYN	1687.63	0.0324325	0.312161	0.89272	0.949861
TOB2	1262.52	0.105227	0.360779	0.680023	0.839081
CD99L2	1334.16	-0.574801	0.436742	0.0477323	0.214812
JUND	1603.66	-0.0899584	0.326211	0.714075	0.858758
EIF3E	2006.32	0.837295	0.61983	0.0184842	0.128878
PLXNA4	1274.51	-0.124326	0.557475	0.646302	0.818365
MYO18A	1884.3	-0.803548	0.529163	0.0147183	0.113876
LONP2	1334.41	0.0557599	0.271732	0.802641	0.904429
OPA1	1572.93	-0.270287	0.335472	0.280779	0.532825
LAMP1	1525.17	-0.273053	0.39927	0.307384	0.559962
SRCAP	1400.75	-0.021199	0.278938	0.925455	0.965839
NOMO1	1524.65	-0.230111	0.374907	0.377758	0.626144
STOX2	1411.32	-0.332926	0.435075	0.229471	0.480595
REV3L	1430.04	0.989432	0.42235	0.00109366	0.024331
BCR	1288.17	-0.370229	0.448833	0.188767	0.428898
ARID5B	950.028	-0.377133	0.384312	0.159142	0.390856
MAZ	1636.36	0.461055	0.33059	0.0671122	0.24627
BDP1	1468.49	-0.0125837	0.266401	0.95447	0.979905
AGO1	1593.88	-0.337509	0.185632	0.0456094	0.209298
FAM120A	1364.14	-0.192309	0.180115	0.243663	0.493796
NCOA6	1570.37	0.475861	0.326927	0.057519	0.231881
NKTR	1532.73	0.293523	0.433635	0.285048	0.537484
LIN7C	1569.89	0.612687	0.368037	0.0229601	0.145723
PTPRG	1210.79	-0.0411282	0.367258	0.872306	0.940298
SIK3	1789.67	-0.842685	0.4998	0.00916488	0.0881284
ACSL6	1325.16	-0.22843	0.505711	0.410747	0.652428
KPNA6	1491.04	-0.00317865	0.310485	0.989426	0.99533
WDR26	1553.33	0.308299	0.238497	0.132234	0.353973
ACSL3	1323.86	-0.217172	0.339881	0.387298	0.633235
RIMS2	1142.47	-0.217673	0.423166	0.418531	0.659264
CYCS	1632.21	-0.108681	0.313534	0.652354	0.822511
MLLT1	1023.54	-0.145723	0.330323	0.555674	0.762039
TMEM130	1187.36	-0.310735	0.647796	0.292451	0.544473
ZNF451	1590.52	0.492368	0.303574	0.0405588	0.196852
KLF12	1571.62	0.549966	0.439506	0.0577796	0.232485
DUSP8	1368.23	-0.305436	0.513871	0.284476	0.536958
RFX3	1414.61	0.499646	0.453388	0.0854865	0.280324
FLNB	1591.38	0.0986539	0.385785	0.704198	0.852903
ATP6AP1	1442.46	-0.10725	0.362435	0.674698	0.835836
SRSF1	2041.07	0.783471	0.392507	0.0057282	0.0664788
SLC8A2	1671.87	-0.101368	0.541353	0.706479	0.854235
SEMA6B	1160.47	-0.491041	0.638372	0.125158	0.34561
VAPB	1540.46	-0.671397	0.297461	0.00498591	0.0611618
TSC22D2	1304.9	0.120039	0.262187	0.582328	0.77938
SFT2D2	1225.22	-0.0654089	0.369964	0.798799	0.902463
TBR1	3035.43	1.31948	1.12061	0.00992476	0.091555
RAD23B	1638.85	0.364661	0.330011	0.144832	0.371504
TUBB4B	1446.84	0.368491	0.440395	0.188269	0.428269
NCOA2	1297.37	-0.0440238	0.313151	0.854976	0.932432
AFF1	1318.54	0.222365	0.390587	0.399546	0.642991
PCNX2	1245.64	-0.253585	0.435233	0.352178	0.603407
GRK2	1414.96	-0.487331	0.369452	0.0676484	0.247294
KPNA4	1497.18	0.115648	0.268963	0.60203	0.791968
UBE2H	1427.98	0.0320695	0.275018	0.88651	0.946774
RHBDD2	1283.27	-0.282386	0.479301	0.312898	0.565812
CAMSAP1	1744.94	0.197212	0.35259	0.438534	0.675725
CAPZB	1580.44	0.0404414	0.241837	0.845014	0.926784
LYNX1	1267.46	-0.16993	0.530166	0.535049	0.747951
PTP4A1	1811.98	0.0462394	0.334179	0.851964	0.930536
DLG1	1729.57	-0.936137	0.494537	0.00423259	0.0555465
SRSF11	1558.23	0.727346	0.429339	0.0136441	0.109257
SYNPO2	826.242	-0.244861	0.466951	0.374545	0.623103
SRP9	1478.43	0.17793	0.273636	0.427456	0.666623
ADGRB3	1584.53	0.0287385	0.428534	0.913162	0.960578
NR2C2	1487.59	0.248771	0.318696	0.308563	0.561316
CADM1	1848.79	0.717909	0.497287	0.0226345	0.144603
PRRT2	1175	0.119584	0.500257	0.657126	0.825513
PRKCE	1318.29	-0.138251	0.517799	0.610091	0.79616
KDM3B	1525.44	0.0374571	0.226289	0.849481	0.929313
TCP1	1704.28	0.590633	0.457444	0.0465372	0.211781
PAQR8	1987.37	-1.00483	0.649772	0.00802652	0.0817795
CDK13	1368.76	0.570894	0.283877	0.0135544	0.108885
FAM102A	1488.68	-1.634	0.622228	0.000168797	0.00692342
WASF1	1327.93	-0.0711335	0.421635	0.787306	0.897661
MDN1	1513.54	0.202371	0.312776	0.402267	0.645431
MEF2A	1313.66	-0.317192	0.395823	0.237492	0.488244
ELMO1	1798.76	-0.484635	0.438508	0.090403	0.289032
GABARAP	1537.9	-0.135316	0.264864	0.537911	0.749765
LCOR	1571.64	0.171441	0.291978	0.461529	0.69396
KCND3	1236.45	0.241835	0.477298	0.381811	0.629454
EIF1AX	1535.68	0.292102	0.315542	0.230411	0.481149
GABARAPL1	1260.89	-0.454713	0.482705	0.1215	0.339758
TMEM178B	1613.27	-0.319553	0.521139	0.266265	0.517569
TM9SF3	1514.92	-0.24083	0.302895	0.311455	0.564353
SC5D	1439.68	-0.325099	0.255232	0.129911	0.350832
RAB2A	1368.63	-0.155429	0.336599	0.533077	0.746274
MORF4L2	1466.57	0.448343	0.34242	0.0801277	0.270974
KLF9	1401.97	-0.187294	0.433831	0.486122	0.711401
SMARCA5	1793.29	0.0693553	0.321366	0.776063	0.891452
CCDC6	1130.17	-0.0123331	0.319335	0.95952	0.981701
CLPTM1	1338.67	-0.45804	0.403789	0.097162	0.301617
MICAL2	1585.42	0.085428	0.515166	0.749868	0.87849
SLC35E2B	1504.19	0.153998	0.324985	0.53065	0.744632
HTRA1	1385.71	-1.00484	0.644284	0.0077864	0.07994
HSPB8	732.649	-0.376081	0.490154	0.192756	0.433853
HACD3	1526.34	0.230306	0.327118	0.351446	0.602834
PTPRT	956.411	-0.782873	0.891206	0.0463137	0.211256
TASOR	1360.36	-0.268947	0.308762	0.263641	0.515012
MAPK4	982.223	-0.432448	0.497695	0.142037	0.367707
DAG1	1057.6	-0.0774775	0.379585	0.764386	0.886457
AFF3	1609.71	0.623684	0.574675	0.055313	0.228586
NIPAL3	1649.23	-0.954627	0.481095	0.00318811	0.047063
DLGAP3	1088.8	-0.594497	0.715682	0.0836712	0.277173
ATP2C1	1433.95	-0.225554	0.284849	0.326336	0.578764
CTIF	1176.96	-0.249135	0.338844	0.321647	0.573679
IQSEC2	1155.23	-0.610208	0.681013	0.0739263	0.258829
SERPINE2	1027.55	-0.390351	0.417442	0.158082	0.389659
DUSP3	1218.89	-0.561632	0.430391	0.0511251	0.221226
SPRYD3	1129.01	-0.607494	0.587584	0.0626077	0.239369
SRRM1	1570.7	0.205395	0.345769	0.416505	0.657406
PDPK1	1202.29	-0.0597773	0.345085	0.811681	0.909804
PGAP1	1516.05	0.596746	0.501891	0.0526527	0.223233
PSIP1	1537.89	0.272138	0.301306	0.251834	0.502311
GPR37L1	1266.44	-0.620422	0.632029	0.0642812	0.242489
RPL17	2397.28	0.870411	0.728112	0.0228061	0.145148
TMEM123	1376.58	0.0141783	0.456584	0.957306	0.980672
SELENOW	1541.1	-0.597951	0.267704	0.00722308	0.0764725
ARPP21	1285.81	-0.0564764	0.534978	0.832466	0.920842
PPP1R1B	785.906	-0.459495	0.375503	0.0862911	0.281632
UBXN7	1672.6	0.50798	0.359841	0.0542075	0.226508
KANSL1	1516.59	0.75831	0.311876	0.00217356	0.0375181
PIK3C2A	1429.72	0.0386793	0.275325	0.863421	0.93646
CXXC5	2087.74	0.729279	0.438082	0.0143509	0.112205
MDH1	1330.24	-0.240364	0.425602	0.374256	0.622746
FBXW7	1316.15	-0.747606	0.622884	0.0313608	0.172142
PPP4R3B	1373.04	0.3711	0.278174	0.102318	0.309298
DMXL1	1421.32	-0.231425	0.343705	0.359601	0.609886
AMOT	1437.32	-0.842955	0.608038	0.0169789	0.123121
AJAP1	1286.93	-0.527915	0.645351	0.105261	0.314198
SORBS2	812.133	-0.588957	0.646452	0.0776695	0.266303
AHDC1	1413.97	0.419199	0.445078	0.139907	0.364765
FEZ1	1964.35	-1.44416	0.624775	0.000497167	0.0143916
DHX9	1706.42	0.589371	0.348218	0.0240321	0.148805
EXOC6B	1540.29	-0.482653	0.31904	0.0509619	0.220899
AGRN	1077.41	-1.19286	0.621568	0.00215119	0.0373589
FBXO11	1446.41	0.3107	0.301943	0.191851	0.432899
SUPT5H	1434	-0.366173	0.206211	0.046157	0.210888
MBOAT7	1175.76	-0.253145	0.416854	0.348122	0.600034
ZFP36L2	910.572	-0.539791	0.465974	0.0680961	0.247892
TKT	1559.24	0.292518	0.342387	0.248111	0.49836
ELL2	1147.03	-0.762645	0.443182	0.0112969	0.0982397
ETV1	1255.96	0.880553	0.785174	0.0254562	0.153591
KAT6B	1506.99	-0.312688	0.302047	0.189138	0.429431
SSBP3	1237.3	-0.0707949	0.3742	0.783335	0.895321
PDIA3	1595.58	0.468538	0.417434	0.0944815	0.296671
ARHGEF11	1089.48	-0.0932084	0.369976	0.716769	0.860381
WDR82	1447.41	0.0687255	0.352766	0.785809	0.896588
GANAB	1555.24	0.333237	0.370589	0.204662	0.449873
MAN2A1	2755.19	-1.69477	0.93328	0.00163777	0.0316573
RPL22	2166.71	0.426712	0.495155	0.146185	0.373348
GHITM	1553.34	-0.235203	0.366705	0.363923	0.6133
ARRDC3	1702.22	1.29989	0.594664	0.000850612	0.0204797
PDE2A	1263.42	-0.673718	0.791506	0.0644998	0.242744
AGTPBP1	2131.9	-1.26731	0.503413	0.000321443	0.0105793
GNG7	1254.03	-1.03908	0.647538	0.00649656	0.0715389
PPP1R12A	1202.68	0.0645738	0.309386	0.787479	0.897817
PHLDB1	1972.53	-1.37728	0.835097	0.00338913	0.0488562
TCAF1	1720.07	0.465357	0.43206	0.100892	0.306832
SDCBP	1258.98	0.0989704	0.303827	0.676886	0.837059
XPR1	1421.64	0.377416	0.410252	0.168866	0.403982
PCDH1	1330.79	-0.318874	0.519268	0.26686	0.517925
INPP4A	1226.25	-0.198051	0.41246	0.457761	0.691432
SF3B2	1532.39	-0.0193711	0.259555	0.928811	0.967817
ANKS1B	1485	-0.41573	0.372692	0.117699	0.334025
INTS1	1334.23	-0.266187	0.289613	0.251676	0.502195
PPP1CC	1704.86	1.08653	0.561977	0.00255787	0.0415328
DENND5B	1248.98	-0.0323613	0.381048	0.9003	0.953816
CSNK1E	1684.4	0.847345	0.462912	0.00656016	0.0721446
TOR1AIP2	1254.89	0.439583	0.310864	0.0706871	0.252582
NACA	2076.8	0.484527	0.484129	0.101763	0.308375
SUPT6H	1584.71	0.0713148	0.260029	0.742526	0.874425
AMFR	1364.36	-0.2671	0.315068	0.271909	0.523889
SETD7	1462.79	0.027812	0.304542	0.906819	0.957179
CTBP1	1443.14	0.256705	0.276789	0.256027	0.506622
USP32	1609.92	-0.687967	0.347777	0.00887945	0.0868428
MSL1	1402.12	0.0871326	0.274315	0.697804	0.84933
KDM5C	1555.35	0.21226	0.337776	0.396746	0.640379
NSG2	1749.55	-0.258817	0.581123	0.364192	0.613623
ZNF652	1755.68	-0.640304	0.488645	0.0374526	0.189157
PSMD2	1528.7	-0.0485996	0.275229	0.828848	0.918737
ECPAS	1601.25	0.0321651	0.306304	0.892626	0.949829
GPR158	1744.63	0.286753	0.579394	0.320257	0.572449
PPM1K	981.482	-0.538862	0.30853	0.026713	0.157563
RANGAP1	1260.24	-0.201995	0.340239	0.421115	0.661307
LUC7L3	1469.08	0.62632	0.473556	0.0387172	0.191902
FAM131B	1220.46	-0.564911	0.4472	0.0535692	0.225468
LRRC8B	1319.13	-1.05832	0.665637	0.00646124	0.0713143
PAK1	1361.15	-0.448755	0.560468	0.141744	0.367365
PACS1	1317.77	-0.146373	0.347819	0.562079	0.766026
EXTL3	1390.37	-0.274845	0.387401	0.299817	0.552137
NAV3	1315.18	-1.0659	0.742431	0.00910832	0.0877676
MTSS1	1878.4	0.709655	0.452167	0.0185511	0.129165
GSE1	2360.41	1.97726	0.746818	0.00015573	0.00653335
TSC22D4	1525.83	-1.18126	0.591022	0.00176414	0.0331553
ENSA	1526.82	-0.427141	0.277739	0.0600911	0.235754
SOX11	2651.29	3.63427	0.640962	6.80325e-10	3.11515e-07
GTF2IP1	1379.14	0.00783385	0.33071	0.974664	0.988122
CSNK1D	1445.29	-0.0561569	0.245674	0.788276	0.897831
PLEKHA6	1239.85	-0.0618409	0.412288	0.813836	0.911039
AP1G1	1471.55	0.0870364	0.292125	0.708281	0.855426
MAG	2774.74	-0.975868	1.03253	0.0266828	0.157563
BIN1	2084.72	-1.07013	0.617403	0.00444105	0.0571042
RABEP1	1655.42	-0.666838	0.308088	0.00636145	0.0706287
ARHGDIA	1594.69	-0.0897165	0.281843	0.693956	0.846898
PALS2	1286.11	-0.0859635	0.355941	0.734834	0.870341
PALM2AKAP2	1304.03	-0.575271	0.46537	0.0534487	0.225205
OXR1	1132.53	-0.180775	0.466241	0.505406	0.726492
SATB2	1107.13	-0.432913	0.618871	0.163149	0.396177
ZER1	1179.54	-0.373997	0.416873	0.174819	0.411886
UBQLN2	1222.28	0.0594987	0.365674	0.816001	0.911962
COPB2	1355.07	0.245267	0.239383	0.232334	0.48294
CDK16	1302.62	-0.144798	0.369817	0.574262	0.774332
AK5	1278.45	-0.885775	0.904316	0.0315946	0.172813
MYO9B	1478.51	-0.68986	0.605969	0.0412869	0.198565
PLXND1	1260.32	-0.305102	0.465732	0.275703	0.528119
ZNF24	1633.99	-0.0160732	0.326729	0.947784	0.976796
POM121	1211.6	-0.0118255	0.320105	0.961227	0.982502
HMGN2	2005.86	0.676039	0.442537	0.0227631	0.144947
TMEM170B	1125.56	-0.418737	0.378114	0.117428	0.333496
KCNC1	964.481	0.110072	0.516132	0.682698	0.840589
SCARNA5	1713.56	0.653172	0.533596	0.040858	0.197535
ARHGEF17	872.23	0.147222	0.402268	0.57632	0.775491
FNDC3A	1235.04	0.107549	0.323083	0.660162	0.827329
TERF2IP	1607.08	0.190287	0.274691	0.397232	0.640481
RETREG2	1275.35	-0.360177	0.3505	0.161538	0.393859
TAX1BP1	1387.23	-0.0211773	0.27569	0.92502	0.965839
TMEM33	1401.72	0.0955571	0.321361	0.695269	0.847503
SCAMP1	1380.32	0.164819	0.395671	0.530886	0.744754
SCN1A	576.997	-0.368793	0.592863	0.218495	0.467675
SYT13	1278.03	-0.456125	0.697641	0.15498	0.385368
RNF10	1414.42	-0.204312	0.214432	0.280913	0.53292
SUGP2	1108.94	0.172859	0.301026	0.465244	0.696304
PLPPR4	1598.03	-0.264431	0.634317	0.358466	0.609126
ZMYM4	1463.88	0.396083	0.278296	0.0814475	0.273285
OSBPL1A	1310.93	-1.83524	0.425838	3.50967e-07	6.37001e-05
BAZ2A	1444.35	0.334415	0.354522	0.194929	0.436636
SIPA1L2	1194.09	-0.109514	0.386911	0.673879	0.835723
APBB2	1410.98	-0.782479	0.528877	0.0170044	0.123178
TRIM33	1394.98	0.316207	0.293507	0.17717	0.414415
RAB14	1318.32	-0.218846	0.330446	0.377856	0.626171
SNN	1172.55	-0.265853	0.38709	0.31522	0.567936
GBF1	1235.62	-0.100324	0.310156	0.675875	0.836379
RPS24	2404.01	0.481508	0.550675	0.117244	0.333128
DPYSL5	1977.16	0.0992279	0.41685	0.706866	0.854373
RNF187	1182.33	-0.0946922	0.337471	0.703758	0.852868
CTXN1	1185.21	-0.743452	0.698811	0.0396279	0.194691
CAMK2G	833.912	-0.880728	0.529164	0.00851916	0.084801
SF3A1	1490.28	0.260874	0.268645	0.239648	0.490535
H2BC21	1400.02	1.02785	0.536509	0.00308616	0.0461529
USP24	1369.35	0.342582	0.286308	0.138169	0.362387
POU2F1	1617.56	1.3918	0.469251	5.97153e-05	0.0033719
HNRNPH1	1687.13	0.981517	0.344855	0.000247035	0.00889292
GNA12	1067.29	-0.315347	0.354455	0.220813	0.469886
CDH2	1494.29	0.552458	0.487357	0.0669679	0.245939
RAB22A	1091.7	-0.541577	0.403771	0.0525612	0.223141
OGDH	1301	-0.201196	0.28919	0.385223	0.632016
FGF13	1106.5	-0.140121	0.602662	0.607062	0.794586
FLNC	1354.37	0.516723	0.651163	0.111998	0.325023
AK4	1419.9	0.313253	0.387984	0.239932	0.49084
SH3GLB1	1517.71	0.232635	0.324006	0.344493	0.596187
TRIM28	1760.93	0.94631	0.459022	0.00268912	0.0427274
SEMA5A	1368.93	-0.150112	0.480724	0.57884	0.77705
PDE4B	1316.56	-0.137187	0.406149	0.6029	0.792124
THRAP3	1453.94	-0.0533492	0.290957	0.818162	0.913284
FLRT2	1073.98	-0.297626	0.568129	0.303191	0.555274
SPECC1L	1303.71	0.398597	0.259225	0.0663058	0.244529
CABIN1	1178.93	0.246135	0.303281	0.301327	0.553496
IQSEC3	1071.17	-0.109518	0.521361	0.684295	0.841617
ARHGEF4	1075.77	-0.594785	0.551061	0.0615757	0.23744
NMT1	1108.93	-0.213141	0.345615	0.399305	0.642685
CIPC	1343.52	-0.173348	0.302411	0.465063	0.696189
SEC31A	1351.16	0.514654	0.346737	0.0470173	0.21285
NCOA7	1314.33	-0.240697	0.384384	0.360625	0.610924
CHP1	1527.78	-0.324514	0.363747	0.212944	0.460833
SCAF11	1471.47	0.302693	0.370122	0.247478	0.497842
SCARNA10	2244.32	1.76098	0.731509	0.00032048	0.0105779
CACYBP	1347.67	0.902992	0.689309	0.0169144	0.122865
MGRN1	1439.46	-0.161815	0.270962	0.467758	0.698033
MTUS1	1809.16	-0.589033	0.568446	0.0664607	0.244771
PDZD8	1278.18	-0.573265	0.267189	0.00987252	0.0913832
ADAM10	1487.45	-0.0411351	0.279099	0.855986	0.932847
PDLIM5	931.121	0.0374721	0.303504	0.874481	0.941029
SMG1P3	1125.09	0.393036	0.449452	0.165259	0.399059
MBOAT2	1429.06	-0.0663862	0.232014	0.741121	0.873433
DDX39B	1582.54	0.693533	0.390246	0.0132333	0.107854
SLC39A10	1333.12	-0.24984	0.475932	0.367066	0.616773
H1-2	1539.59	1.478	0.56406	0.000182516	0.00723856
CREG2	1266.4	-0.317975	0.738933	0.284718	0.53708
BAG6	1586.9	0.367723	0.324467	0.138155	0.362387
CORO2B	1483.09	-0.152676	0.314958	0.52819	0.742751
GRIA1	1798.94	0.289191	0.562555	0.314814	0.567599
EID1	1199.27	-0.301176	0.249412	0.154058	0.383984
DENND4A	1355.18	0.0924811	0.296972	0.693538	0.846635
CRIM1	965.547	-0.0567635	0.348744	0.821657	0.914874
MARK3	1291.81	0.514038	0.301892	0.0320786	0.174372
RNPS1	1358.8	0.520844	0.355537	0.0473062	0.213773
SNCB	964.831	-0.28982	0.593136	0.317085	0.569608
ATXN2	1253.51	-0.0906484	0.230398	0.650262	0.820772
DNAJB6	1274.35	0.737798	0.47325	0.0170451	0.123245
CPLX1	994.725	-0.156619	0.505691	0.564725	0.768019
STX7	1319.99	-0.27206	0.293779	0.245291	0.495333
ZNF148	1293.74	0.154123	0.33676	0.536579	0.748985
MLEC	1060.9	0.0601749	0.286248	0.793582	0.900386
STOM	954.835	0.152231	0.345194	0.545513	0.754846
UBE2K	1307.13	0.0718583	0.345219	0.774663	0.89084
HNRNPDL	1647.79	-0.0207489	0.270942	0.925767	0.966084
RPRD1A	1428.76	0.107132	0.238915	0.601484	0.791461
SOCS7	1631.44	0.219626	0.384845	0.403189	0.646115
TSPOAP1	1085.21	-0.902391	0.746272	0.0206144	0.137233
PLXDC2	1224.35	-0.406795	0.483074	0.160828	0.392972
WASL	1162.47	0.202182	0.362522	0.43191	0.670357
ACTR3	1429.35	0.122549	0.256828	0.569361	0.770941
SNHG29	2025.29	1.18589	0.801506	0.0066749	0.072817
FOXP1	933.509	-0.494393	0.370841	0.0644209	0.242725
RABL6	1245.56	-0.00263739	0.300764	0.991087	0.99612
PRR14L	1419.44	0.170438	0.315794	0.48214	0.70905
REPS2	1063.12	-1.7698	0.652721	0.000127768	0.00570055
SLC2A13	1102.65	-0.391723	0.602198	0.196753	0.439198
HERC2P2	908.318	0.0459959	0.463319	0.86245	0.936006
NDRG3	1216.62	-0.166547	0.384431	0.523604	0.73964
RAN	1497.9	0.323374	0.366101	0.21569	0.464624
BZW1	1697.43	0.406369	0.352108	0.116407	0.33193
AP5M1	1817.23	0.937026	0.533421	0.00584814	0.0673124
SETBP1	1752.29	1.03551	0.672026	0.00760567	0.0786137
SLC7A1	1242.82	0.102421	0.347186	0.684169	0.841602
ELOVL5	1336.56	-0.00193417	0.339498	0.993808	0.997228
ZBED6	896.396	0.638279	0.456159	0.0327587	0.176886
CTNNA2	1203.74	-0.67349	0.596597	0.0441144	0.205699
KDM5A	1249.25	0.320415	0.29129	0.16964	0.405257
STXBP5L	1191.86	0.140661	0.484783	0.60247	0.791968
GPC1	704.104	-0.107929	0.38541	0.67801	0.837878
ASAH1	1259.28	0.029331	0.38376	0.909737	0.958903
BAP1	1088.78	-0.531917	0.522268	0.0833296	0.276346
INSR	1198.7	-0.0907603	0.370081	0.723888	0.864098
MTOR	1344.12	-0.0596166	0.305279	0.802166	0.904165
GAN	1146.19	-0.0857055	0.290992	0.711955	0.857561
AP1B1	1261.93	-0.20866	0.344668	0.408633	0.650652
CD164	1277.51	-0.00879666	0.307547	0.970608	0.986831
SIRT2	1398.77	-1.07723	0.650702	0.00530465	0.063224
IFNAR1	1038.77	-0.0943669	0.265096	0.66763	0.831744
RHOBTB2	1075.82	-1.52347	0.905112	0.00265424	0.0423956
SLC12A2	1828.32	-0.366112	0.48427	0.202219	0.446608
TSC2	1235.17	0.0923019	0.25677	0.668184	0.832182
HSPG2	1107.62	1.26602	0.900842	0.00700142	0.0752556
SLC4A8	1164.39	-0.164183	0.397718	0.532945	0.746189
RGS7BP	968.246	-0.205104	0.554509	0.460809	0.693738
MAN2A2	1289.91	-0.675252	0.445716	0.0233509	0.146847
TRIM8	1000.7	-0.598697	0.260334	0.00611322	0.0689764
PPFIA2	1133.39	-0.648491	0.619106	0.0537734	0.225643
RPS15A	2188.88	1.07675	0.774038	0.00986003	0.0913704
PTPA	1207.63	-0.32321	0.382408	0.223544	0.473047
MIR99AHG	1373.81	1.43349	0.652331	0.000707345	0.0179937
ABL1	1389.35	0.295929	0.357354	0.251347	0.501976
USP46	1408.55	-0.78409	0.306746	0.0013786	0.0284757
DCTN4	1378.6	0.150965	0.303198	0.524984	0.740684
SYNCRIP	1603.09	0.497322	0.305255	0.0392589	0.193634
GOLM1	1145.16	0.394481	0.347418	0.124734	0.344932
HNRNPR	1502.8	0.661889	0.401895	0.0193784	0.132543
NIN	1135.76	-0.183259	0.31521	0.449596	0.685058
CSNK2A1	1609.71	0.390702	0.326439	0.116788	0.332487
FEM1C	1405.25	0.49179	0.421884	0.081612	0.273361
ATP13A3	1227.98	0.502469	0.353937	0.0547495	0.227571
PLEKHM3	1020.35	-0.45594	0.392509	0.0947751	0.297163
KIAA0930	1465.77	-1.05669	0.596074	0.00414349	0.054892
NUAK1	1265.89	-1.13002	0.668384	0.00438625	0.056706
FRS2	1282.03	-0.564475	0.299019	0.0181331	0.127481
SBF2	1248.84	0.163866	0.304367	0.491186	0.715196
NECAB1	886.247	-1.43389	0.891965	0.00351491	0.0498982
GSPT1	1455.86	0.112397	0.264857	0.60886	0.795695
DCLK2	927.402	-0.204066	0.394241	0.439575	0.676351
RTL6	1356.69	-0.174533	0.332104	0.48188	0.709037
CCND1	753.463	-0.106146	0.435088	0.689469	0.844425
ZCCHC14	1299.37	0.307746	0.35119	0.23001	0.480711
EGLN1	1167.57	-0.145164	0.218595	0.450371	0.685629
SLC2A3	989.836	0.169789	0.40341	0.520703	0.73766
SEMA4D	1986	-1.81709	0.652023	0.000101322	0.00485114
CAB39	1162.9	-0.271289	0.273092	0.226234	0.476577
DYNLL1	1280.56	0.0519244	0.293682	0.82381	0.916085
LMBRD2	1081.62	-0.273421	0.450214	0.321393	0.57339
RBM33	1211.52	0.627185	0.384485	0.0229898	0.145838
SUB1	1350.86	-0.118974	0.328858	0.629459	0.809286
AMD1	1506.72	-0.403766	0.362226	0.12347	0.343132
IP6K1	1098.44	-0.0798044	0.340151	0.749252	0.878331
POGK	1231.67	-0.403431	0.333135	0.109259	0.321049
SRGAP2C	1620.47	-0.112076	0.394244	0.668116	0.832138
BHLHE40	763.575	-0.09259	0.389912	0.722146	0.863067
NPTN	1148.81	-0.210317	0.481447	0.443622	0.679945
LARS1	1423.45	0.377527	0.298584	0.111309	0.324481
TMX4	1251.01	-0.359902	0.360052	0.166834	0.401092
RAB30	1240.09	-0.315247	0.300668	0.184461	0.423072
ILDR2	686.662	-0.932607	0.812781	0.0216205	0.140991
G3BP1	1411.17	0.563825	0.350623	0.0311511	0.171553
SCAF1	1202.15	-0.332715	0.340992	0.189422	0.429784
KDM2A	1214.12	0.300443	0.255791	0.162187	0.394755
SKIL	1279.31	0.0253773	0.319845	0.916887	0.961879
APBA2	1601	0.390333	0.494986	0.179251	0.416875
NR1D2	1145.52	-0.132239	0.344042	0.598674	0.789661
LRP3	1114.72	-0.211283	0.439422	0.43519	0.672977
TEX2	1378.21	-0.344304	0.370242	0.190393	0.430804
SPIRE1	1167.39	-0.278927	0.278262	0.218794	0.467961
EXOC7	1196.25	0.0567581	0.288403	0.805852	0.906493
PAK2	1519.15	0.191246	0.331739	0.441074	0.677178
MRAS	973.633	-0.635335	0.472775	0.0362005	0.185688
ULK1	980.936	0.0362192	0.373141	0.887913	0.947586
MON2	1323.48	-0.0163717	0.369702	0.949059	0.977173
HDAC4	822.383	-0.476996	0.310043	0.0498752	0.218567
MRPL42	1368.73	0.192844	0.330703	0.436673	0.67397
NECTIN1	1757.96	-0.76429	0.553686	0.0217128	0.141191
SEC61A1	1316	0.77764	0.37535	0.00492001	0.0606785
BCL2L2	1228.19	-1.29341	0.388461	1.76611e-05	0.00134374
H3-3A	2047.44	1.2187	0.640092	0.00214699	0.037341
TET3	1371.4	0.337189	0.239194	0.100387	0.306071
MAT2A	1367.96	-0.0430658	0.357685	0.865297	0.937234
ATP13A2	1118.7	-0.195007	0.475495	0.475065	0.703575
RBM25	1409.61	0.359316	0.335817	0.154194	0.384184
XPOT	1225.73	0.187569	0.295128	0.423365	0.663432
CLCN4	1419.02	-0.415196	0.450246	0.14485	0.371504
STRN	1608.04	-0.620932	0.450387	0.0362026	0.185688
LPGAT1	1517.41	-0.677637	0.360898	0.0115064	0.0991712
FXR1	1368.9	0.378925	0.39148	0.160201	0.392384
MDM4	1271.65	0.305032	0.343996	0.229844	0.480652
TENM3	1177.92	-0.24742	0.550744	0.380846	0.628842
NOTCH3	835.092	0.00446694	0.438291	0.9865	0.994122
PTCH1	1281.63	0.938232	0.667203	0.0127578	0.105411
HDGF	1394.01	0.800561	0.472722	0.0104122	0.0938416
SH3GL2	1070.26	0.0619703	0.484529	0.8161	0.911969
VCPIP1	1140.67	-0.343739	0.304623	0.151243	0.380092
IGF2R	1248.71	-0.184824	0.251594	0.384421	0.631523
TRAK1	1110.28	-0.199748	0.327101	0.418306	0.659027
MTDH	1237.29	-0.0623474	0.311135	0.795179	0.901054
KLHDC3	1156.54	-0.478875	0.471493	0.102373	0.309393
AHNAK2	989.175	-0.109205	0.492201	0.684315	0.841617
CYB5R3	1190.06	-0.0151703	0.309513	0.949492	0.977203
DCX	2110.16	2.33471	0.878797	0.0001432	0.00612281
ANKFY1	1143.86	-0.416932	0.316977	0.0895661	0.287598
DHX15	1595.68	0.944312	0.456819	0.00266831	0.0425308
MAPK9	1194.67	-0.442365	0.429123	0.116449	0.332001
PRDX2	1403.36	0.129538	0.295461	0.58015	0.777953
STAU1	1389.75	0.216704	0.279381	0.340082	0.592052
SLAIN1	2152.6	-1.04068	0.76314	0.0112159	0.097941
AGO3	1172.36	0.229821	0.316146	0.34457	0.596238
DGCR2	1112.22	-0.178396	0.352894	0.483023	0.709725
DDR2	1130.8	0.386707	0.545215	0.192752	0.433853
RNF38	1281.06	0.341285	0.358221	0.188144	0.428102
RC3H1	1194.92	0.542139	0.271542	0.0157129	0.11791
SLC44A2	1206.12	-0.48676	0.358767	0.0641774	0.242243
PTN	956.606	-1.11334	0.563659	0.00215499	0.0373746
HIVEP3	940.509	-0.36794	0.412833	0.180051	0.418073
WDR1	1280.18	0.0218708	0.235054	0.914128	0.9611
NR3C1	1135.09	-0.148371	0.41225	0.575312	0.77496
POM121C	1117.24	0.115589	0.313881	0.632078	0.81035
EIF3F	1552.89	0.303424	0.326295	0.220822	0.469886
ZDHHC21	1110	0.388415	0.363411	0.138365	0.362663
CNTNAP5	1354.97	0.0707647	0.513247	0.791209	0.898976
PAK3	1115.23	-0.509067	0.680787	0.119904	0.337215
PCNP	1255.56	0.100426	0.297338	0.66895	0.832686
CAMK2D	1149.71	0.296085	0.409239	0.273576	0.526094
TAPBP	1087.43	-0.319119	0.398827	0.23595	0.486503
PDXP	1135.88	-0.270984	0.465105	0.328614	0.581045
EPRS1	1426.78	0.461349	0.351458	0.0757591	0.261969
CDC42EP4	1213.78	0.0947327	0.371475	0.712679	0.858145
LENG8	1291.1	0.13749	0.432556	0.606023	0.793743
SFXN5	1248.51	-1.4216	0.745245	0.00163792	0.0316573
CACNA1C	782.706	-0.162512	0.468735	0.54798	0.756512
YY1	1237.87	0.0841947	0.297894	0.720193	0.861718
ATXN7L3	949.37	-0.590736	0.480569	0.0508753	0.220638
SESTD1	1330.91	-0.264377	0.347655	0.298731	0.551339
ACIN1	1206.15	0.375796	0.284356	0.102706	0.309804
SMCHD1	1490.76	0.166124	0.327	0.500184	0.722657
TMED7	1158.98	-0.115015	0.352152	0.649655	0.820424
UBE4A	1087.24	-0.0952932	0.318221	0.694777	0.84742
LRP10	987.967	-0.313777	0.389519	0.239816	0.490715
TSC1	1145.01	-0.181587	0.248783	0.38922	0.634605
FUBP1	1454.93	1.88932	0.402307	6.8077e-08	1.71445e-05
LRRTM2	881.004	-0.628611	0.56123	0.0518131	0.222175
FGFR2	1500.62	-0.850325	0.609302	0.0163349	0.120394
SMC1A	1395.89	0.300311	0.316145	0.218195	0.467424
ELK4	1217.69	-0.0890334	0.322433	0.715497	0.859689
ATF4	1363.83	0.542847	0.40906	0.0533914	0.225077
FAM126B	1126.09	0.104234	0.412971	0.692511	0.846036
SLC6A8	1407.83	-0.198171	0.348633	0.434359	0.672225
YTHDF3	1153.45	0.204805	0.318339	0.400747	0.643918
COX6A1	1319.44	-0.232095	0.298801	0.325651	0.577948
MED28	1190.72	0.222901	0.279401	0.326516	0.57896
MAP3K2	1232.51	0.256495	0.290407	0.270005	0.521497
PHC2	1533.29	0.1712	0.280106	0.451465	0.686575
ROBO1	1174.72	0.144245	0.396817	0.582795	0.779537
FAM219A	1371.15	-0.542769	0.320412	0.0290546	0.165023
TNKS2	1175.51	-0.279199	0.318994	0.254004	0.50484
RICTOR	1252.38	-0.0114637	0.339916	0.963329	0.983493
CAP1	1423.6	-0.246949	0.341007	0.327173	0.579428
PROX1	1296.33	0.156189	0.401205	0.553498	0.76034
CNR1	1310.3	0.0147463	0.52118	0.95579	0.980452
SRGAP2B	1433.74	0.373244	0.418428	0.17616	0.413272
ATF2	1132.57	0.358128	0.374077	0.175629	0.412914
WDR47	1143.76	-0.237712	0.430079	0.380408	0.62854
CLOCK	1235.59	-0.205751	0.308447	0.391175	0.636393
INO80D	1217.32	0.409758	0.317278	0.0952749	0.298062
CAPN2	977.754	0.307291	0.322791	0.212647	0.460609
AGFG1	1117.3	-0.130939	0.255271	0.541624	0.752218
DOCK1	1415.56	-1.24618	0.596382	0.0012207	0.0265246
SMAD4	1376.48	0.680377	0.340842	0.00881659	0.086463
CYRIA	1007.08	-1.23507	0.83532	0.00620274	0.0696743
GRIK3	528.427	-0.529407	0.597852	0.0976162	0.302266
DGKI	825.253	-0.437906	0.528583	0.144142	0.370794
METTL7A	921.646	-0.771844	0.326995	0.00246808	0.0408117
ADGRB1	1036.22	-0.618183	0.637033	0.0656931	0.243327
ZFC3H1	811.791	0.238627	0.324033	0.332366	0.584273
RUNDC3A	1151.44	-0.229587	0.462296	0.402497	0.645571
PFKP	923.24	0.108283	0.38121	0.676188	0.836688
RAB11B	1262.24	-0.212888	0.300506	0.368512	0.617961
GDI2	1609.75	0.428739	0.437296	0.129635	0.350518
RNF19A	845.793	-0.289096	0.300192	0.222786	0.472157
PIAS1	1145.15	0.36034	0.270423	0.106238	0.315722
TEF	853.51	-0.412987	0.472865	0.152751	0.382027
ZFHX3	925.227	-0.0919454	0.402248	0.725695	0.864882
GNA11	1007.56	-0.205555	0.329151	0.406358	0.648562
PRDX1	1725.69	0.418647	0.404972	0.127683	0.348195
TARDBP	1364.28	0.569708	0.299129	0.0171358	0.123514
DIP2C	1256.1	-0.259795	0.338954	0.301777	0.55388
SGCB	1203.94	0.0216944	0.368661	0.932483	0.969478
USP7	1356.5	-0.129955	0.323777	0.595808	0.787779
ENSG00000237550	2094.67	0.483294	0.623908	0.127979	0.348251
EPN2	1276.95	-0.294413	0.3823	0.265788	0.517417
GDA	970.354	-1.60045	1.44047	0.00577755	0.0668053
SOBP	1041.76	-0.562531	0.412894	0.0467959	0.21242
NBAS	1066.6	0.0939005	0.247367	0.654897	0.824222
TMEM184B	1121.57	-0.125501	0.338701	0.615183	0.800081
CPLANE1	1127.57	0.587981	0.30894	0.0159321	0.118711
CYLD	1223.16	-0.558844	0.416287	0.0489341	0.216535
CSMD1	1121.81	-0.0251106	0.517159	0.924818	0.965839
ZNF644	1487.85	0.0882322	0.31993	0.716998	0.860507
GABRG2	967.432	0.0371794	0.510128	0.888943	0.948232
SLC4A7	1095.08	0.204212	0.311092	0.396753	0.640379
IPO9	1115.02	0.118057	0.273829	0.598501	0.789516
GRB2	1209.71	-0.171243	0.245722	0.412874	0.654444
NNT	1167.35	-0.0326316	0.352813	0.897253	0.952069
WIPF2	1029.69	-0.537123	0.357976	0.0417817	0.200196
SLC4A10	764.843	-0.238305	0.565234	0.398239	0.641666
PODXL	1008.97	-0.0982882	0.388347	0.705673	0.853873
ENPP2	2508.67	-1.59914	1.1326	0.00437228	0.0566039
AHCTF1	1024.79	0.378011	0.243428	0.0689197	0.249701
EPM2AIP1	1129.31	0.511425	0.351807	0.0500436	0.218726
REPIN1	1016.66	0.440823	0.298436	0.0634787	0.240785
SCARA3	645.021	0.0232342	0.448867	0.93003	0.968274
DDIT4	1190.13	0.918725	0.591603	0.00976614	0.0910334
RPL10A	1945.49	0.708154	0.603178	0.0368831	0.1879
FNBP1	1463.78	-0.239952	0.406843	0.369825	0.619343
HNRNPD	1422.48	0.227359	0.224503	0.246231	0.496643
ATP6V1G2	1088.37	0.0312635	0.419682	0.905338	0.956217
CDK14	1117.41	0.217639	0.446595	0.423452	0.663445
PIKFYVE	1148.59	-0.0746329	0.256714	0.728858	0.866775
MAVS	1074.74	-0.152157	0.240031	0.459649	0.692789
TP53BP2	1201	0.241327	0.312066	0.318016	0.570679
EVL	1232.1	-0.37426	0.245212	0.0731817	0.257331
CALU	1185.5	0.375647	0.388837	0.162587	0.395384
GPATCH8	1110.74	0.359107	0.363457	0.169443	0.4049
RASAL2	910.444	-0.113446	0.359446	0.656327	0.824921
ACLY	1719.39	0.733479	0.4141	0.011401	0.0986948
TTN	732.036	-0.480781	0.487251	0.104828	0.313313
NUCB1	1033.57	-0.277614	0.296518	0.238315	0.489067
EIF3H	1544.71	0.68292	0.44324	0.0216527	0.141087
TCF20	1165.67	0.102649	0.314381	0.670837	0.833733
C6orf89	1134.79	-0.450012	0.354423	0.0841989	0.278343
TRIB2	1235.78	0.17768	0.440299	0.50907	0.728675
TLE3	1318.09	0.25	0.344129	0.323207	0.575483
TTBK1	938.509	-0.43384	0.496893	0.140733	0.365817
PITPNC1	850.549	-0.245862	0.298724	0.297889	0.550486
PEX26	992.086	-0.0416092	0.244321	0.841694	0.925221
TBC1D14	1243.91	-0.305418	0.255507	0.155052	0.385433
ACOX1	1098.19	-0.059495	0.268572	0.788256	0.897831
TMEM59	1244.64	-0.232689	0.324478	0.344715	0.596366
B4GAT1	1013.8	-0.350646	0.533227	0.229507	0.480595
ADCY5	876.624	-1.15824	0.673587	0.00387432	0.0527981
RPS10	1925.92	0.47782	0.531661	0.116049	0.331396
ARGLU1	1065.44	0.26174	0.382484	0.320644	0.572786
DNAJB14	905.414	-0.235764	0.361434	0.360298	0.610593
PLCG1	1303.39	0.464213	0.337003	0.0680563	0.247892
SLK	1263.61	-0.552506	0.306613	0.0226731	0.144704
PBXIP1	674.942	-0.495618	0.290501	0.0342536	0.180658
SMG1P1	889.383	0.450267	0.395016	0.0995827	0.305042
RAB21	1220.93	-0.313834	0.287449	0.175123	0.41231
ANXA6	1089.91	-0.441676	0.50493	0.136305	0.359558
MLF2	1257.86	-0.148083	0.310127	0.537565	0.749407
DYNC1I2	1476.95	-0.215064	0.356205	0.400658	0.643834
TANC1	933.438	0.232382	0.409783	0.385425	0.632184
TYRO3	1297.07	-0.733724	0.514078	0.0220606	0.142382
FMR1	1232.11	-0.0984382	0.272128	0.659387	0.826868
SMAD5	1193.68	0.663182	0.384433	0.016616	0.121468
PPP2CB	1257.68	-0.384083	0.248898	0.0688223	0.249564
NES	579.121	0.215135	0.462344	0.43117	0.669787
NF2	963.604	-0.200081	0.330543	0.419723	0.660025
JCAD	1221.5	-2.62379	0.52082	3.96186e-08	1.09643e-05
CAMKV	1087.24	-0.352013	0.648548	0.242823	0.493047
FAM171A1	1182.73	-0.224185	0.365587	0.385826	0.632429
ZBTB47	1373.41	-1.44219	0.749198	0.00152987	0.030433
KIF3A	1112.03	-0.382942	0.438343	0.172217	0.408815
FSTL1	826.219	0.968005	0.675632	0.0112471	0.0980094
ATP11A	1018.28	-0.583289	0.466722	0.0508349	0.220532
PDIA4	998.363	1.14193	0.671903	0.00419664	0.0553342
APPL1	1031.98	-0.302448	0.273116	0.177513	0.414646
SOX10	1109.44	-1.89886	1.04757	0.00138478	0.0285622
ADGRL2	811.782	0.0527144	0.470741	0.842825	0.925674
SPCS3	1081.03	-0.0200158	0.33197	0.935428	0.970884
HECW2	1332.15	-0.0215646	0.306747	0.92794	0.967468
MDM2	1042.9	-0.198442	0.28038	0.38322	0.630661
PITPNM1	832.031	-0.433166	0.507633	0.143625	0.370219
NAA50	1137.16	0.349003	0.30675	0.146714	0.374001
KIAA1549	1069	0.138639	0.46746	0.606404	0.794035
STAU2	1148.4	0.0783348	0.313388	0.745208	0.875872
PTK2B	1029.25	0.0178324	0.485497	0.946475	0.976173
CA11	1094.69	-0.603506	0.664377	0.0743809	0.259555
KANK1	841.975	-0.464154	0.433184	0.102024	0.308781
KIFAP3	1016.51	-0.197152	0.373976	0.44795	0.683776
UBQLN4	922.532	-0.0406845	0.310015	0.865226	0.937198
PIK3CA	1098.33	0.17406	0.305532	0.465618	0.696455
EXOC5	1386.01	0.293741	0.311761	0.224932	0.474723
TRIM37	1106.33	-0.0251855	0.392293	0.92281	0.964558
ARL8B	1041.64	-0.298267	0.313149	0.219026	0.468087
NRIP1	1146.52	-0.0270849	0.392377	0.917016	0.961935
LAPTM5	1399.89	-0.110513	0.504054	0.681198	0.839588
CDKN1B	1365.54	0.262077	0.390057	0.323065	0.575331
PHF21A	1339.53	0.444638	0.422373	0.112676	0.326074
MRPS30	1076.7	0.378789	0.331467	0.131076	0.352396
FUS	1342.43	-0.104507	0.264929	0.634276	0.811544
PRR36	954.305	-0.0483922	0.466204	0.855438	0.932612
LRRC58	988.927	-0.0548936	0.266379	0.803312	0.904889
PLEKHH1	2022.78	-1.02382	0.927575	0.0193247	0.132284
SHOC2	1000.07	-0.0429626	0.287464	0.852137	0.930585
CBX7	810.232	-0.610459	0.506786	0.0489724	0.2166
BTBD9	802.44	-0.216451	0.428924	0.42235	0.662254
RCAN2	906.998	-0.511725	0.55532	0.100019	0.305689
TMEM94	1093.33	-0.00032505	0.307738	0.998914	0.999748
SGTB	887.662	-0.495112	0.446496	0.0863273	0.281632
RPS16	1683.51	0.455756	0.483188	0.120859	0.338764
C11orf58	1279.74	0.161527	0.259581	0.456442	0.690742
GMPS	1368.15	0.588612	0.441972	0.0441573	0.205822
DVL3	1228.51	0.464148	0.28628	0.0452185	0.208721
COL1A1	952.042	0.577105	0.791985	0.097297	0.301865
PRXL2A	1170.17	0.106498	0.370375	0.678821	0.838382
SPHKAP	1502.28	0.511808	0.655505	0.115275	0.32986
RABGAP1	1128.54	-0.44054	0.243723	0.034235	0.180609
CELF4	1018.51	-0.0693217	0.503689	0.795218	0.901054
NGEF	778.229	-2.71048	0.979311	9.02791e-05	0.00447557
TNRC6A	962.508	0.289662	0.265977	0.188987	0.429261
WDTC1	1081.82	-0.0828348	0.234102	0.682084	0.840157
VPS41	1085.6	-0.172724	0.324371	0.481837	0.709037
MAST4	715.063	-0.408774	0.454692	0.151821	0.380746
ENSG00000183889	1048.13	0.894112	0.450158	0.00386846	0.0527754
RUBCN	962.837	-0.27275	0.323029	0.26796	0.51902
UBE4B	1265.76	0.206472	0.333238	0.406861	0.648917
RIPOR1	963.27	-0.101931	0.388301	0.695367	0.847503
CYBRD1	674.117	-0.205887	0.378634	0.430278	0.66902
RFX7	1433.53	1.38938	0.504497	0.000125213	0.00562096
SSR3	1336.58	0.234496	0.328046	0.343486	0.595206
TNRC6C	1060.32	-0.123391	0.318792	0.611938	0.797302
DIDO1	1168.79	0.425952	0.273018	0.0580064	0.232914
MT2A	1040.72	-0.151235	0.40719	0.567147	0.769501
GON4L	963.946	0.253753	0.227853	0.200431	0.444291
OS9	1087.88	0.0147076	0.249483	0.944505	0.975252
MINDY2	1002.29	0.071577	0.20248	0.693223	0.846412
DCN	799.387	0.529541	0.610146	0.0994209	0.304806
EHBP1	1084.6	0.0883725	0.316343	0.715163	0.859492
GCN1	1175.08	0.355298	0.324034	0.151414	0.380282
BSCL2	1099.32	-0.35058	0.495104	0.222358	0.471517
EWSR1	1314.72	0.35157	0.219185	0.0677638	0.247507
SEMA6A	1504.11	-0.0849462	0.440028	0.748855	0.878151
NLGN4X	946.299	-0.199869	0.45042	0.461223	0.693873
ERCC6L2	1085.78	0.30176	0.23958	0.141917	0.367584
HIP1	1333.67	-0.737926	0.506353	0.0205888	0.137148
MIF	1401.51	0.623528	0.428223	0.0316163	0.172867
PITPNM2	848.376	-0.589761	0.654445	0.0783844	0.267665
PHF14	1128.84	0.0497694	0.338806	0.841659	0.925221
KIAA1671	805.418	-0.31404	0.469034	0.263725	0.515016
GABRG1	922.703	-1.18133	0.58799	0.00171355	0.032569
MYO6	1392.12	-0.447304	0.391456	0.100433	0.306135
XPO7	1132.1	-0.0792587	0.312802	0.742092	0.874209
ZBTB10	1258.93	1.0681	0.531813	0.00218664	0.0376408
COL1A2	563.853	0.672226	0.70771	0.0572544	0.23137
JUNB	1470.68	-0.10797	0.45188	0.68573	0.842426
RAI1	898.68	-0.132715	0.380167	0.609115	0.795695
TENM2	795.63	-0.551909	0.782058	0.107469	0.318114
ZHX1	1269.82	0.102725	0.290121	0.657619	0.825749
MIR100HG	605.546	-0.332504	0.430315	0.228598	0.479471
SREK1	1181.7	0.559028	0.327339	0.0264869	0.15728
DENND4B	851.694	-0.426001	0.302159	0.074851	0.259993
SLC2A1	964.019	-0.0813961	0.363978	0.750099	0.87849
RAB18	1072.22	-0.0314627	0.278733	0.889512	0.948461
SCAF8	1150.14	0.0497659	0.235884	0.806637	0.907134
ARCN1	1170.96	0.120255	0.294763	0.607075	0.794586
DNM2	1305.8	-0.13812	0.369003	0.591615	0.785162
CPEB3	740.68	-0.14456	0.459949	0.590932	0.784627
DENND11	1169.7	-0.619143	0.426555	0.0324158	0.175599
PNPLA6	938.171	-0.491584	0.394739	0.0736628	0.25841
NFE2L2	999.971	0.241994	0.342841	0.337915	0.590156
DLG5	779.038	-0.121142	0.338645	0.627431	0.807968
RIMS4	868.631	-0.352125	0.545007	0.229766	0.480652
ITCH	1270.98	-0.389277	0.347189	0.129507	0.350362
XIAP	976.711	-0.102577	0.266477	0.641762	0.815797
DIRAS1	1135.18	-0.371171	0.589263	0.215505	0.464314
KIAA0232	1219.46	-0.231408	0.262876	0.29011	0.542382
ABHD17A	1088.32	-0.602133	0.277403	0.00826247	0.083133
IPCEF1	806.289	-1.26345	0.907152	0.00722606	0.0764725
TUB	977.781	-0.490564	0.440299	0.0873522	0.283662
DCTN2	1253.53	0.267032	0.290489	0.25101	0.501661
HCN2	875.341	-0.299593	0.425877	0.273551	0.526094
ENSG00000263244	1138.57	-0.341978	0.364736	0.190604	0.431088
OTUD7B	1367.9	-0.676959	0.560145	0.038602	0.191708
BTF3	1857.68	1.01199	0.694343	0.00966854	0.0906722
CYFIP1	1304.3	-0.0539093	0.349432	0.830588	0.919574
SIN3B	979.562	-0.0860201	0.365133	0.736709	0.871256
RPS6KA2	997.043	-1.2362	0.493529	0.000353307	0.011278
NOP53	1451.31	0.147722	0.409466	0.576449	0.775497
DCHS1	1174.12	0.742628	0.544582	0.0239947	0.148728
LUZP1	852.502	-0.0770124	0.394646	0.767768	0.888007
RAB11A	1285.7	-0.00230086	0.281908	0.991947	0.996573
SCN3A	679.052	-0.0700526	0.449447	0.791862	0.899529
MGAT3	927.167	-0.279126	0.45412	0.31293	0.565812
CRTAP	1302.21	-0.067999	0.410324	0.795617	0.901054
DCP2	984.663	0.254754	0.302213	0.283929	0.536539
UBE2V1	1242.2	0.177224	0.328121	0.472868	0.701999
ABL2	1081.14	0.413825	0.279086	0.0692995	0.250321
VTI1B	1171.89	-0.578877	0.18995	0.000760148	0.0189916
PAM	880.888	0.186871	0.383421	0.474824	0.703496
FAM20B	1011.66	-0.202848	0.332131	0.414377	0.655425
CORO1C	1373.16	-0.056924	0.320492	0.815143	0.911483
UBE2W	956.539	-0.00402103	0.338823	0.987117	0.994462
MXD4	933.534	-0.108897	0.293654	0.640713	0.815318
SERPING1	582.252	0.471429	0.508479	0.115579	0.33039
PDCD6IP	1110.35	0.360667	0.303007	0.1312	0.352554
PPP6R1	1121.88	-0.364696	0.361222	0.16203	0.394563
RBSN	1031.27	-0.668708	0.330992	0.00878616	0.0862367
TRA2B	1271.56	0.691833	0.338979	0.00759591	0.078593
POU3F3	814.426	-1.81144	0.702683	0.000192158	0.00742225
RPS19	1413.77	0.35293	0.473244	0.214723	0.463312
ZYX	1047.15	0.246693	0.370823	0.3434	0.595113
WLS	532.619	-0.162466	0.384701	0.533741	0.746845
ANKRD52	933.919	-0.145985	0.330413	0.555014	0.761425
CGGBP1	1105.63	0.367796	0.308107	0.12738	0.348008
LGALS3BP	1179.53	0.0434984	0.464418	0.869844	0.939176
CELF3	1480.63	0.083179	0.489723	0.755691	0.881719
USP47	1222.1	-0.102003	0.30392	0.667634	0.831744
DOCK10	1334.47	-0.671643	0.657638	0.0519488	0.222175
MGAT5B	699.494	-1.08686	0.932458	0.0153487	0.116429
NEK7	1257.02	-0.714937	0.591724	0.0341727	0.18042
GABRA4	808.034	-0.844139	0.989318	0.0402743	0.196108
HHIP	3150.19	-0.0120835	0.598877	0.963683	0.983613
CREBRF	801.305	-0.178022	0.2915	0.444151	0.680616
PTPN13	970.926	-0.418719	0.39566	0.12426	0.344302
PER1	1100.79	-0.231033	0.397541	0.384324	0.631458
SLC7A11	975.908	-0.593382	0.485316	0.0508422	0.220532
PNMA8A	935.575	-0.280406	0.50008	0.319653	0.572279
LATS1	1124.7	0.595468	0.350273	0.0231037	0.146055
EMC1	1115.29	0.174359	0.311123	0.468939	0.698791
BCL9L	851.007	0.109466	0.342682	0.662291	0.828859
SH3BGRL	878.476	-0.449253	0.454063	0.11834	0.3349
RALGAPB	1109.67	0.0189988	0.303764	0.936186	0.971082
RAB3IP	1012.88	0.108406	0.348787	0.667392	0.83172
ZBTB41	960.162	0.168379	0.279791	0.458643	0.6921
MBD5	984.341	0.394109	0.322596	0.11148	0.324643
CDIP1	907.65	-0.219585	0.384518	0.403156	0.646115
GASK1B	1582.82	0.258405	0.519822	0.358506	0.609136
PITPNA	1095.66	-0.536007	0.398565	0.0534833	0.225276
TRAM1	912.796	0.0752418	0.363599	0.768305	0.888043
HNRNPH3	1308.4	0.322198	0.295064	0.17048	0.406337
SALL2	983.611	0.19785	0.288963	0.392935	0.637238
SCAI	967.785	-0.22049	0.458798	0.419814	0.660025
TAGLN	463.912	0.34813	0.581532	0.239799	0.490715
MYEF2	1294.69	0.447022	0.418624	0.10974	0.32196
CASK	1204.3	0.0628769	0.306882	0.792125	0.899652
GRK3	1262.3	0.147851	0.490046	0.58499	0.781021
SELENOI	1130.12	0.013032	0.366393	0.959337	0.981593
SERF2	1268.99	0.15338	0.316418	0.527211	0.742162
GIGYF2	1197.01	0.0164685	0.255798	0.938885	0.97263
HSBP1	1290.35	0.187312	0.327898	0.448108	0.683783
VXN	1165.52	-0.807498	0.869021	0.0408944	0.197571
RPL38	1719.15	0.237364	0.44108	0.383553	0.63088
PRKCSH	1193.33	-0.0499037	0.310431	0.835202	0.922627
XKR4	1265.93	-0.266657	0.553386	0.348735	0.600546
FAR1	1354.85	-0.133822	0.39254	0.609054	0.795695
MAP3K10	865.612	-0.587313	0.557398	0.065369	0.243327
CUL4B	1144.21	0.424472	0.258441	0.0501145	0.218908
RBM12	1203.62	0.619435	0.284731	0.00759422	0.078593
TMEM248	867.223	-0.0672922	0.304742	0.777156	0.892105
RBMX	1605.39	1.17257	0.521409	0.000876463	0.0209061
ID4	602.711	-0.128349	0.365548	0.61685	0.801335
ESYT2	1120.41	0.180592	0.347944	0.475373	0.703767
YEATS2	1069.36	0.301222	0.32276	0.221651	0.470957
TNFRSF21	828.854	-0.176855	0.384533	0.498715	0.721527
PSAT1	1087.39	-0.541542	0.439734	0.061389	0.237183
PKIA	1170.11	0.314063	0.445354	0.257923	0.508696
HPCAL1	967.448	0.0517353	0.395575	0.842622	0.925624
RAP1GAP	782.73	-0.309713	0.513529	0.278407	0.530725
EIF5A	1301.34	0.274861	0.346901	0.279922	0.531997
CCP110	1565.52	-0.375374	0.428803	0.177249	0.414509
XRCC6	1452.16	0.368564	0.34864	0.151289	0.380159
SULF2	631.859	0.0538528	0.395651	0.836291	0.923206
USP31	1049.61	-0.227656	0.334102	0.361542	0.611576
EIF2S3	1412.35	0.722308	0.588515	0.0323613	0.17553
ANOS1	449.534	-0.787099	0.524779	0.016104	0.119535
LRP6	917.58	0.0670283	0.283186	0.769348	0.888439
KLHL5	1169.67	-1.07735	0.51682	0.00173811	0.0329117
AJM1	728.02	-0.363718	0.501746	0.208663	0.455805
CADPS2	1024.04	0.425347	0.614832	0.168703	0.403707
ELFN2	669.506	-0.75754	0.773312	0.0433546	0.203778
BNIP3	1004.85	0.320585	0.347283	0.209408	0.456719
JAM3	1349.01	-0.238002	0.499954	0.3921	0.636832
RBFOX3	909.447	0.147237	0.504212	0.587295	0.782438
UGGT1	1142.1	0.299023	0.307564	0.213498	0.461601
ZFAND3	1079.06	-0.0244321	0.238909	0.905198	0.956189
PGBD5	1101.88	-0.201974	0.455583	0.457514	0.691309
CENPB	1350.06	-0.875694	0.527064	0.00870667	0.0857188
MAPK1IP1L	1225.68	0.574504	0.306339	0.0178521	0.126454
IRAG1	850.548	-0.319972	0.521367	0.265745	0.517396
DNM1L	963.087	-0.166036	0.371708	0.520813	0.737691
CAPNS1	1025.15	-0.291485	0.309723	0.226864	0.47716
AIF1L	1966.33	-1.05575	0.746686	0.00975314	0.0909715
MIDN	1245.4	0.836746	0.363119	0.00216238	0.0374041
ERGIC1	1074.96	0.386845	0.304347	0.106672	0.316634
PGRMC1	1215.29	0.00110328	0.315015	0.996355	0.998376
SND1	1396.18	0.955503	0.486594	0.0033489	0.048542
FOXJ3	1006.92	0.142078	0.314658	0.556912	0.762878
EEA1	1005.87	0.0136108	0.344459	0.956679	0.980523
PRKACA	979.924	-0.0964934	0.348857	0.701968	0.851887
IGFBP7	729.475	0.332395	0.475156	0.240482	0.491342
INTS3	851.414	0.348989	0.290169	0.134106	0.356655
BMERB1	829.955	-0.129317	0.409347	0.624077	0.805946
DEAF1	962.03	-0.361093	0.418152	0.18961	0.429944
ADAM9	1098.18	0.463909	0.465228	0.110757	0.323624
VPS35	1130.13	0.0721683	0.319461	0.766644	0.88774
ZFP36	1063.05	-0.170741	0.45505	0.527153	0.742122
BTBD1	1028.36	-0.421143	0.254624	0.0495874	0.218137
CDK12	989.454	0.767344	0.298044	0.00141194	0.02898
SP1	1150.5	0.21172	0.385628	0.420179	0.660206
TSPAN14	1017.66	-0.115128	0.377254	0.656261	0.82492
PPP2R5E	1184.81	0.336458	0.318434	0.170038	0.405745
KIAA2026	1085.87	-0.370709	0.257089	0.0858153	0.280835
CHMP3	944.253	-0.355003	0.276249	0.11638	0.331889
ALDH2	965.316	-1.48258	0.467325	2.65323e-05	0.00182565
CNDP2	1325.23	-0.742522	0.508036	0.0201087	0.135093
SPTLC2	1470.68	-1.00268	0.586434	0.00549219	0.064724
MXI1	1125.54	0.0832857	0.373951	0.746422	0.876674
DOCK7	1004.42	0.385295	0.285486	0.0951792	0.297874
CACNA1B	963.366	0.191175	0.526884	0.487943	0.712905
GNB4	889.693	-0.204978	0.405459	0.440846	0.676967
TMEM47	627.095	-0.589185	0.516822	0.0579138	0.232787
DGKB	1061.72	-0.138053	0.558107	0.611772	0.797251
PPIG	1120.44	0.110726	0.259416	0.609499	0.795854
DVL1	922.21	-0.148396	0.314153	0.539268	0.750617
ANKRD36	977.273	0.797916	0.52218	0.0147094	0.113842
NALCN	1025.78	-0.693585	0.553463	0.034025	0.180321
TMCC1	987.203	0.0804547	0.237757	0.693926	0.846898
KCNA1	1355.8	0.497323	0.709148	0.129683	0.350536
GRIK2	1406.74	1.46484	0.847809	0.00252177	0.0411514
UBE2N	1132.87	0.20776	0.35781	0.417351	0.658227
CENPF	1296.46	3.87214	0.827925	7.2241e-08	1.75355e-05
ZBTB37	1029.17	-0.0783438	0.319452	0.747353	0.877248
RALBP1	1153.56	-0.00728113	0.25859	0.973147	0.987785
TGFB2	631.803	0.41741	0.469178	0.147925	0.375577
JAM2	683.688	-0.750534	0.297621	0.00176316	0.0331553
ATG2B	1012.45	-0.127081	0.354688	0.616837	0.801335
ANLN	2042.21	-1.21096	0.990875	0.0111042	0.0973707
CIZ1	1062.38	0.235703	0.295739	0.315486	0.568082
FGF2	582.481	-0.0578809	0.24736	0.782919	0.894981
ATG9A	848.578	-0.295697	0.375969	0.260965	0.512448
SLC25A5	1518.87	0.279563	0.416005	0.302105	0.554009
ULK2	1092.38	-0.337892	0.332196	0.177388	0.414603
AHI1	1011.67	0.589566	0.4338	0.0422095	0.201524
HLA-C	1424.33	-1.21124	0.814456	0.00630177	0.0703163
INF2	1285.31	-1.41469	0.655066	0.000805183	0.0198218
APPBP2	1157.37	-0.0391352	0.299722	0.868129	0.938244
SNCA	995.491	-0.699637	0.619216	0.0405919	0.196855
DBNDD2	1984.66	-2.15664	0.985204	0.000485131	0.0141571
USP33	1086.67	0.00916313	0.301874	0.969099	0.986332
ATG13	1036.23	-0.891596	0.287877	0.000160208	0.00667993
RNF141	1351.53	-1.38477	0.658615	0.000980808	0.0225879
ARFGEF2	1004.35	-0.257711	0.31087	0.28562	0.538147
FBXL20	954.791	0.00318576	0.357104	0.989978	0.995656
NR1D1	722.73	-0.0553096	0.451319	0.834792	0.922398
PARM1	914.16	0.0480794	0.546794	0.856955	0.933217
PLPPR2	1036.04	-0.339425	0.500488	0.236949	0.487627
SGSM2	940.636	-0.578654	0.492731	0.0574683	0.231788
VDAC1	1250.72	0.0773863	0.394415	0.766651	0.88774
SETD1B	802.898	-0.202664	0.270441	0.362716	0.612236
MKNK2	852.843	0.143533	0.354022	0.5721	0.7729
TSPAN5	1268.53	0.193999	0.281574	0.395119	0.638907
COL6A2	349.648	1.15318	0.853117	0.00939972	0.0892075
SPTB	1033.44	0.00738564	0.503601	0.977833	0.989733
DR1	1242.26	0.26007	0.291267	0.264234	0.515614
CNOT7	1165.95	0.226608	0.328174	0.359857	0.610083
RMST	834.348	0.0634809	0.457894	0.811147	0.909452
UBE2L3	1014.33	-0.0078114	0.249091	0.970478	0.986818
ARRDC4	2122.67	-0.511732	0.708935	0.121469	0.339747
GNG2	1015.24	-0.0459538	0.472528	0.862718	0.936172
MACROH2A1	1213.65	0.82851	0.214843	1.31692e-05	0.00108595
ZMYND8	919.682	0.0261846	0.341392	0.916506	0.961855
ATP8A2	972.148	-0.0940025	0.49588	0.725728	0.864882
TASOR2	1125.7	0.655527	0.325495	0.00943018	0.0893154
GCC2	812.808	-0.68039	0.286602	0.00356979	0.0502396
FADS1	1259.31	-0.319424	0.340285	0.206853	0.453355
ZC3H14	1075.64	0.299453	0.265042	0.173535	0.410241
USP54	1229.27	-1.04201	0.727769	0.00962776	0.090506
SLC35F1	671.215	-0.552587	0.534	0.0757519	0.261969
IRGQ	1213.36	0.128604	0.378845	0.619807	0.803575
CLIP4	923.649	-0.134646	0.409343	0.610077	0.79616
PIK3R2	769.588	-0.336074	0.60534	0.256942	0.507676
MAP7	1442.51	-1.01881	0.773735	0.0129455	0.10645
UGP2	878.57	-0.353047	0.343626	0.165912	0.39988
SPATA13	1121.26	-0.388058	0.510131	0.18474	0.423336
CELSR3	1276.16	0.62798	0.556124	0.0512557	0.221543
MAP2K4	934.366	-0.26404	0.425443	0.331142	0.583265
SERP1	1007.57	0.0218103	0.274534	0.922594	0.964438
MOB1B	905.491	-0.0952686	0.319143	0.695236	0.847503
RGPD5	768.064	-0.0279002	0.331293	0.910016	0.958954
OLFM2	994.448	-1.15689	0.778824	0.00690253	0.0745426
TSHZ1	820.177	0.741642	0.437269	0.0128627	0.106025
CLCN6	863.197	-0.152213	0.331181	0.538766	0.75041
FMN1	590.393	-2.27921	0.824044	0.00010951	0.00506036
SERINC5	1096.5	-0.936087	0.623413	0.0104484	0.093942
MTMR3	1077.07	0.0609329	0.217011	0.750154	0.87849
UBE2QL1	843.194	-0.212497	0.542737	0.445195	0.681568
LMTK3	793.88	-0.437011	0.602099	0.15751	0.388754
CDV3	1221.16	0.0577185	0.292409	0.804087	0.905452
BHLHE41	964.152	-0.645804	0.605097	0.052743	0.223466
ALDH5A1	921.917	-0.710727	0.513054	0.0257215	0.154549
ASXL2	1022.93	0.0226539	0.235341	0.911142	0.95945
CPNE3	947.658	0.516607	0.322301	0.0381242	0.190651
HCG18	989.106	0.288323	0.317323	0.237768	0.488493
CERT1	995.863	-0.0419914	0.30089	0.858885	0.934346
MOB1A	1107.01	0.423963	0.407312	0.124031	0.343897
EPB41L5	1018.76	0.460858	0.207306	0.0124224	0.103611
ZNF770	979.815	0.325995	0.339253	0.197244	0.439982
JMY	1031.14	0.320583	0.255733	0.135834	0.35903
FBLN1	1206.76	3.02757	0.673818	3.952e-07	6.91161e-05
TMCC2	963.142	-0.13478	0.381702	0.604007	0.792817
TMED5	890.312	0.438874	0.407845	0.112347	0.325586
BMI1	1038.85	0.163939	0.329424	0.507184	0.727594
MIA3	1027.37	-0.0122045	0.306694	0.959175	0.981507
C5orf24	866.561	0.135621	0.342896	0.58894	0.783387
CDK17	1190.65	-0.106047	0.350703	0.674776	0.835844
SLC3A2	776.13	0.341883	0.375155	0.19572	0.437694
ZNF460	1020.43	0.465443	0.323216	0.0614241	0.237183
GRM5	832.447	-0.921936	0.984853	0.0306325	0.169926
GRSF1	1077	-0.091153	0.205416	0.619319	0.803138
RPN1	1279.39	0.407578	0.359194	0.11871	0.335307
PMP22	1130.45	-0.726472	0.628758	0.0359502	0.185147
TRPM3	1023.07	0.874256	0.598118	0.0133763	0.108492
STX16	1017.89	0.177335	0.311006	0.461342	0.693928
BRSK2	985.717	-0.0911728	0.388146	0.72593	0.864921
OPTN	935.872	-0.653019	0.363019	0.0149929	0.115235
ENSG00000262879	1032.87	-0.380132	0.255587	0.0769907	0.264737
PTOV1	1215.51	0.640254	0.382282	0.0201	0.135093
SSX2IP	842.63	-0.356677	0.533666	0.222644	0.471896
SRI	811.161	-0.723268	0.341382	0.00554796	0.0651759
RBM8A	1131.48	-0.0994509	0.240642	0.629523	0.809286
ARFGEF1	905.519	0.0306639	0.268178	0.8898	0.948524
FLOT1	1005.95	-0.237687	0.235619	0.241794	0.492264
TMTC1	574.194	0.00301354	0.465836	0.99093	0.996032
NLGN3	1088.52	-0.98037	0.520546	0.00380619	0.0522941
MTND2P28	210.915	-2.29036	0.930246	0.000235844	0.0085752
C6orf62	1154.41	0.0952735	0.29451	0.68346	0.84114
DCAF8	1023.26	-0.383162	0.26409	0.0811916	0.273031
TTC7B	870.151	-0.192626	0.393201	0.4647	0.695945
KAZN	902.838	-0.297817	0.395934	0.266077	0.517528
GSK3A	1003.16	-0.314981	0.366067	0.227424	0.477886
MBD3	852.249	-0.181946	0.261139	0.403403	0.646266
H1-0	898.011	0.260318	0.377771	0.321203	0.573385
HIVEP1	844.017	-0.032134	0.331959	0.896521	0.951824
MAML2	849.145	0.737927	0.525833	0.0227037	0.14477
EDNRB	660.59	-0.611293	0.397338	0.0289108	0.164597
IRF2BPL	1106.77	0.628326	0.378502	0.021705	0.141191
ARID4B	1109.34	0.211343	0.317042	0.385062	0.631959
WIZ	791.323	-0.0673622	0.305821	0.777313	0.892204
PSMD1	1108.7	-0.0841109	0.264699	0.70164	0.851695
NEURL1	769.945	-0.556785	0.673199	0.0947447	0.297142
XYLT1	1141.41	-0.0555882	0.385153	0.83015	0.919492
HNRNPA0	1311.48	0.429828	0.356338	0.0993348	0.304775
ATL3	715.595	-0.244122	0.380545	0.352496	0.603502
SNX13	909.708	-0.115897	0.319863	0.634175	0.811497
SRSF3	1282.44	0.602485	0.290274	0.0102908	0.0932898
GNPTAB	919.333	-0.594891	0.490564	0.0512775	0.221543
CX3CL1	1057.51	-1.47796	1.04992	0.00519506	0.0625095
ZFYVE9	928.514	-0.0422539	0.371829	0.86929	0.938901
DGKH	931.302	0.277629	0.44363	0.312909	0.565812
SIPA1L3	972.793	0.502352	0.35041	0.0535933	0.225487
HSPA2	1658.63	-1.5834	1.00641	0.00321851	0.0473729
MGAT4A	833.505	-0.290129	0.33624	0.248054	0.498324
TBC1D16	1069.47	0.503414	0.302389	0.035911	0.185105
SCRT1	766.943	0.0164688	0.487697	0.950568	0.977745
NHLRC2	817.064	0.12395	0.290336	0.593051	0.786073
C11orf87	721.793	-0.41906	0.721958	0.184693	0.423308
CDC73	955.97	-0.070336	0.325716	0.774283	0.89084
EMC10	1057.27	-0.475775	0.338754	0.0623788	0.238927
TMEM131	820.068	-0.0235921	0.29079	0.918982	0.963115
KAT2B	1042.06	-0.61346	0.453863	0.0388787	0.192399
CPEB2	924.833	-0.667906	0.464574	0.0274573	0.159772
GNS	956.47	0.258651	0.364417	0.318062	0.570722
DPP8	962.96	-0.59349	0.33943	0.0212459	0.139742
MAP1S	882.136	-0.111146	0.349785	0.659872	0.827148
CFLAR	1285.9	0.112284	0.403973	0.669116	0.83269
GTF2A1	929.901	-0.037014	0.322119	0.87941	0.943552
KDM1A	1454.44	1.45003	0.459594	2.87377e-05	0.00194551
SPG11	1025.73	-0.00490049	0.24024	0.981015	0.991272
NR2F1	833.131	0.156907	0.445447	0.559004	0.764152
LAMA5	912.2	1.87435	0.701694	0.0001452	0.00618732
ANAPC5	946.962	-0.136899	0.309235	0.56806	0.770087
ARPC5	1191.88	-0.00502322	0.329649	0.983731	0.99244
AMOTL1	1077.51	0.959944	0.455888	0.00229537	0.0390242
USF2	1004.96	-0.365036	0.201157	0.0426683	0.202195
KAT7	966.754	-0.0093278	0.27891	0.967158	0.985085
CMPK1	1020.23	-0.0879101	0.294285	0.706606	0.854235
KCTD2	1009.21	0.102354	0.335902	0.680573	0.839269
TMED2	1130.22	0.30861	0.323782	0.211418	0.459352
EXOC4	1046.47	0.45187	0.355795	0.0835438	0.276947
VMA21	978.238	0.137647	0.272836	0.538425	0.750191
DPY19L1	1101.01	0.795419	0.624664	0.0240307	0.148805
SLC25A22	1031.44	0.000558809	0.479611	0.99832	0.999392
CDC42SE2	1022.13	-0.748959	0.40283	0.00891397	0.086944
LLGL1	1177.22	-0.898795	0.561482	0.00929034	0.0885906
ACTR1A	1071.51	-0.313019	0.345647	0.219127	0.468211
PPM1H	1304.61	0.0736294	0.439808	0.781143	0.893992
WSB1	1029.57	0.0618257	0.417944	0.81425	0.911294
VAT1	1180.67	1.03065	0.637712	0.00643874	0.0711835
IGSF8	1030.99	-0.738297	0.495995	0.0194161	0.132657
PRG4	13.9807	0.250589	0.64074	0.381124	0.628865
ATXN10	1120.33	-0.129876	0.307092	0.586722	0.782188
RPL11	1767.62	0.443719	0.559189	0.145332	0.372096
AHCYL2	728.661	-0.813173	0.407671	0.00510824	0.0617895
CUX2	698.281	-2.25777	1.14731	0.000717006	0.0182027
SMG5	833.436	0.114401	0.279573	0.614248	0.799113
EPHX1	720.473	-0.182515	0.350867	0.47215	0.701595
LIMK1	718.365	-0.469158	0.474132	0.10937	0.321209
HOMER1	1080.19	-0.174107	0.514291	0.524632	0.740394
CCDC50	1063.14	0.115743	0.329377	0.638984	0.814216
FKBP1A	1178.08	0.017365	0.38331	0.946462	0.976173
MIDEAS	965.156	-0.104455	0.294311	0.654767	0.824152
SLC25A36	1022.1	0.444689	0.352506	0.0869672	0.28286
SAP18	1350.55	-0.526631	0.383279	0.0532085	0.224644
RGL1	772.182	-0.587636	0.361335	0.0273239	0.159484
CACUL1	871.473	-0.186945	0.25462	0.38278	0.630473
MKI67	1069.91	4.09745	0.944956	2.10605e-07	4.17628e-05
C3orf70	824.066	-0.422855	0.315631	0.0844679	0.27869
PFKL	1061.56	-0.369999	0.285688	0.109078	0.32077
SLC35F5	865.865	0.473545	0.23893	0.0209992	0.138919
KCNQ5	632.545	-0.44592	0.685083	0.161079	0.393235
RAB3GAP1	954.195	-0.218643	0.299631	0.355025	0.605988
PLTP	681.563	0.473192	0.414441	0.0905926	0.289268
PLCD3	638.891	-0.640737	0.54486	0.0458482	0.209897
MRPL19	980.865	-0.0313212	0.258447	0.884828	0.946022
SLC30A9	1087.2	-0.127332	0.323778	0.603221	0.792297
TXNL1	1219.43	-0.132128	0.164984	0.388712	0.634293
TNS2	907.717	-1.40615	0.64759	0.000784262	0.0194931
TFE3	779.161	-0.304672	0.305964	0.203795	0.448673
RAB3GAP2	886.572	0.0482553	0.25272	0.820857	0.914542
ZC3H6	936.457	-0.152434	0.30674	0.523446	0.739549
ACAP3	1231.74	0.194769	0.34816	0.441945	0.678143
PPP4R2	823.39	0.200303	0.282057	0.380464	0.628591
TOP1	1174.64	0.666536	0.35125	0.0115649	0.0994367
ARHGAP44	821.981	-0.365947	0.566942	0.217808	0.466898
NAP1L3	803.63	-0.104874	0.475044	0.695334	0.847503
ZDBF2	938.059	0.227671	0.41322	0.395738	0.639355
MAST1	966.946	0.0127296	0.489498	0.961781	0.982747
MEST	552.616	-0.19852	0.444221	0.463128	0.695183
PCDH19	966.571	-0.630594	0.795483	0.0778814	0.266828
SUN1	1048.09	0.571191	0.389265	0.0383475	0.191047
LPIN2	934.44	-0.335436	0.36081	0.196934	0.439563
ZNF445	1139.96	0.287343	0.215995	0.131289	0.352644
UGT8	1551.19	-0.778845	0.809635	0.0420702	0.201119
ARHGAP1	1022.71	-0.66766	0.477779	0.0294091	0.165767
SPRING1	810.597	-0.406683	0.311334	0.0942831	0.296211
U2AF2	1165.48	0.56461	0.334028	0.026745	0.157563
ZZEF1	947.068	-0.242124	0.247586	0.249404	0.499739
STAT5B	1032.73	0.0959006	0.287667	0.677598	0.837568
SSBP2	829.404	-0.130302	0.411439	0.621809	0.804586
SUPT16H	1155.87	0.359085	0.297023	0.128495	0.348783
YIPF4	901.155	-0.111053	0.276555	0.622425	0.804859
TAOK2	1032.79	-0.254123	0.291816	0.275762	0.528121
HNRNPM	1254.23	0.0648589	0.297521	0.782415	0.894838
RYBP	1121.69	0.0957099	0.33061	0.698352	0.849729
SP3	1156.95	0.671124	0.355886	0.0116276	0.0996696
AHR	592.402	-0.462184	0.471985	0.113621	0.327285
CDC27	1010.62	-0.0463754	0.285173	0.839841	0.924643
RRAGD	815.938	-0.148918	0.307016	0.533224	0.746371
HECA	875.446	-0.433152	0.227237	0.0284806	0.163459
OLIG1	879.1	-2.42419	0.589943	1.70131e-06	0.000211063
DYNLRB1	889.527	0.0842907	0.255102	0.694241	0.847
OTUD4	899.06	0.192842	0.265375	0.380765	0.62884
ZDHHC20	951.501	-0.245548	0.411777	0.360684	0.610924
COPG1	1126.13	0.117468	0.36274	0.646008	0.818169
GPRASP1	905.392	-0.233629	0.416325	0.384807	0.631878
CDK5RAP2	946.64	-0.0637981	0.350655	0.800403	0.90335
RBBP6	936.571	0.457727	0.313356	0.0611967	0.236825
LARP4B	1035.69	-0.043195	0.229962	0.828737	0.918737
SRSF5	975.741	0.0765662	0.309017	0.74913	0.878269
RNF144A	955.085	-0.00247242	0.346179	0.992141	0.996573
FBXL5	985.943	-0.315696	0.311468	0.192343	0.433347
KCNJ9	907.167	-1.14129	0.61544	0.00281299	0.0437724
YY1AP1	966.732	0.0914125	0.220789	0.637167	0.81297
RPS27	1717.99	0.453257	0.564667	0.139145	0.363736
MAGI2-AS3	944.464	0.122658	0.415083	0.642629	0.816359
AGPAT4	1194.13	-0.21395	0.372709	0.410489	0.652224
PTPRK	1066.77	-0.780675	0.564278	0.020505	0.136722
USF3	1009.35	-0.12102	0.300788	0.608649	0.79565
CLK1	845.713	0.920322	0.643015	0.0126372	0.104786
MTMR10	1192.53	-0.790928	0.553868	0.0182652	0.127953
PRPF4B	1075.16	0.845585	0.429059	0.00477604	0.0593681
THRB	669.766	-2.31389	0.894502	0.000171929	0.00701761
LAMC1	809.883	1.38779	0.632441	0.000746356	0.0187775
CCDC92	761.212	-0.00559331	0.317652	0.981591	0.991433
OPHN1	654.814	-0.484252	0.354468	0.0639287	0.241775
ZNF358	739.665	-0.22601	0.275545	0.315769	0.568349
SCN2B	655.888	-0.418129	0.623785	0.175927	0.41299
MAP2K1	791.656	0.0435879	0.376548	0.865647	0.937372
DDX42	1118.17	-0.355437	0.268757	0.109637	0.321808
TPD52	938.59	-0.187911	0.355448	0.461474	0.69396
TTL	1179.75	-0.587807	0.303569	0.0148678	0.114716
RAPH1	984.036	-0.0768254	0.45062	0.772472	0.890244
NLK	868.323	-0.919483	0.554334	0.00770221	0.0793173
PDIA6	1140.66	0.90411	0.639814	0.0136721	0.109347
GAPVD1	997.151	0.216221	0.276684	0.338337	0.590589
PPFIA1	855.789	-0.182572	0.291497	0.432631	0.671105
ZNF365	728.513	-0.874905	0.790955	0.0264923	0.15728
CCNY	953.012	-0.880303	0.373487	0.00157369	0.0309624
ICE1	1021.19	0.220936	0.278998	0.330366	0.582641
BRPF3	863.079	-0.302649	0.302443	0.203911	0.448812
RPL7L1	1052.3	-0.0687576	0.291111	0.767081	0.887988
COL4A1	644.406	2.59736	0.86053	5.19688e-05	0.00306506
SLMAP	875.509	0.0394018	0.305104	0.86842	0.938398
SMARCC1	1330.6	0.244225	0.398127	0.358852	0.609429
CDK18	1214.97	-0.552769	0.704356	0.10019	0.305915
ANP32A	1461.74	0.293605	0.367192	0.260066	0.511308
XPO6	1233	-0.470357	0.311891	0.0538886	0.22586
CCT7	1156.06	0.452289	0.377809	0.091949	0.292096
RAB11FIP2	754.251	-0.387906	0.370095	0.141955	0.367584
CHPF	771.79	0.0441726	0.43041	0.867038	0.93787
ANXA5	876.679	0.180972	0.373757	0.485331	0.711068
PPP6R3	1034.1	0.294014	0.301391	0.216101	0.464834
ARL6IP5	881.309	-0.372218	0.322285	0.132144	0.353847
UPF1	843.974	-0.142169	0.269314	0.521872	0.738361
CDK2AP1	1052.64	0.0744902	0.34197	0.765868	0.887277
HSD17B4	1010.49	-0.406033	0.318858	0.0991658	0.304523
FBXO21	843.9	0.0882659	0.331599	0.721068	0.862268
CREB1	1026.79	0.37762	0.260446	0.082806	0.27559
ITGB4	497.628	0.0509492	0.456248	0.847718	0.928303
PGAP4	917.774	-0.135985	0.455395	0.612192	0.797497
MFSD6	949.15	-0.78083	0.592248	0.0231012	0.146055
KLHL42	898.606	-0.533623	0.365686	0.0453149	0.209089
TET2	933.141	0.158972	0.274429	0.479016	0.706907
KDM3A	948.528	0.684045	0.348472	0.00933398	0.0887715
GALNT17	1024.69	-0.104235	0.537738	0.698713	0.850026
GNAZ	1013.54	-0.433066	0.421267	0.121251	0.339361
GLIS3	311.171	-0.058023	0.388652	0.823201	0.915783
C1orf43	1066.9	0.111131	0.313926	0.645265	0.817675
NDFIP2	798.331	-0.864438	0.677398	0.0198751	0.134336
MAP3K9	858.472	-0.141455	0.503851	0.601517	0.791463
KPNA1	999.775	-0.0916739	0.277457	0.684918	0.842071
CRY2	906.624	-0.374793	0.481405	0.192128	0.433097
GNL1	1063.12	-0.720572	0.322184	0.00422886	0.0555458
LINC02693	919.354	-0.0122513	0.402528	0.96258	0.983101
PAG1	810.075	0.0629261	0.383122	0.807966	0.907638
YAP1	437.705	0.236087	0.312345	0.328761	0.581223
GLYR1	952.882	-0.282646	0.31854	0.247925	0.498264
MAGI1	893.444	-0.426554	0.397877	0.118577	0.335163
ATF7	907.372	0.182832	0.37407	0.481047	0.708296
SLC7A14	1035.72	-0.00575789	0.436532	0.982593	0.992022
PAICS	1200.92	1.19462	0.647906	0.0026283	0.0422407
RXRA	660.291	-0.648948	0.336888	0.0117298	0.100207
UBE2R2	1178.25	0.217464	0.281023	0.34008	0.592052
EIF4E3	818.804	-0.392116	0.38378	0.143759	0.370318
GDAP1	960.817	0.0507698	0.345477	0.839672	0.924643
NIPA1	1199.77	-0.96821	0.488834	0.00308692	0.0461529
CAP2	922.61	-0.257976	0.579267	0.365431	0.615082
ENDOD1	1180.7	-0.899287	0.667375	0.0158288	0.118217
PLBD2	814.133	-0.138347	0.389683	0.59652	0.788376
BCL2L13	1023.82	0.220423	0.297231	0.349036	0.600694
CCT5	1391.57	1.069	0.697202	0.00723104	0.0764725
PHF20L1	947.633	0.0675318	0.274518	0.76354	0.886088
PDE4D	682.024	-0.105699	0.414412	0.688631	0.843926
SALL1	639.271	-1.45544	0.911589	0.00352078	0.0499534
RFTN2	933.883	-0.303161	0.452122	0.275347	0.527768
CDK19	1405.06	-0.51049	0.458687	0.0808397	0.27252
HMGA1	1259.26	1.33566	0.673595	0.00146126	0.0294006
SNORD17	1424.73	0.770175	0.559847	0.0214959	0.140552
TFRC	1227.96	0.144734	0.407711	0.583727	0.780203
CLPB	810.115	-0.181956	0.305581	0.445762	0.681897
CUL3	1059.4	0.277469	0.307935	0.248287	0.498515
PIAS2	898.519	0.296998	0.274907	0.187213	0.426753
CHRM3	1035.07	-0.0458375	0.573217	0.863467	0.93646
FOXK2	1033.6	0.440987	0.339279	0.0836035	0.277035
SARS1	1106.33	0.132947	0.332547	0.591715	0.785253
MFSD4A	870.875	-0.279873	0.600071	0.332458	0.584353
LDB1	1060.69	0.228315	0.350475	0.369775	0.61934
DZIP1	688.164	0.0477493	0.357549	0.850808	0.930102
RPTOR	933.67	0.178594	0.308995	0.456723	0.690757
LINC00461	1006.57	0.274541	0.439955	0.317093	0.569608
SAMD12	794.763	-0.481594	0.568584	0.120364	0.338159
NUP214	998.945	0.0691971	0.256329	0.74767	0.877464
ERC2	794.786	-0.570404	0.598724	0.078576	0.268138
MYORG	725.906	-0.364109	0.422301	0.187555	0.427243
CCDC82	937.897	0.317364	0.347255	0.213889	0.462129
ZNF827	882.235	0.284645	0.339143	0.25879	0.509687
EPG5	956.818	0.226243	0.262915	0.30104	0.553123
PBRM1	1023.87	0.463444	0.422516	0.0993816	0.304806
DSEL	871.014	0.0685221	0.418627	0.794698	0.900908
TMEM167A	973.694	0.0881743	0.240354	0.668617	0.832515
MAPRE1	1167.34	0.140922	0.329499	0.568284	0.770273
SLC9A6	872.739	-0.225205	0.461255	0.410869	0.652458
CAVIN1	713.909	-0.221459	0.470524	0.419707	0.660025
TLK1	830.659	-0.295768	0.275314	0.189445	0.429784
SMIM13	871.904	-0.232628	0.402186	0.382651	0.630302
SLIT2	521.767	-0.655443	0.660215	0.0567791	0.230461
ACAP2	876.406	-0.0470944	0.296223	0.840683	0.924941
PRRT1	764.42	-0.268763	0.566584	0.346705	0.598493
LNPK	888.885	-0.0494035	0.331121	0.841391	0.925221
PPFIA4	730.138	0.262633	0.507989	0.349779	0.601161
CCT6A	1126.32	0.75037	0.540769	0.022413	0.143688
DAPK1	764.759	0.0898515	0.431802	0.734469	0.870181
B4GALT5	1062.86	0.445367	0.463846	0.123805	0.343646
LAMB2	515.448	0.207534	0.314288	0.391589	0.636809
PRKCZ	835.973	-0.880696	0.566756	0.0108244	0.0959918
PIK3C3	1013.19	-0.103147	0.24446	0.620643	0.804068
MYL9	185.066	0.0786885	0.489668	0.768344	0.888043
LMAN1	1338.61	1.04581	0.656118	0.00656936	0.0721709
EHMT2	990.027	0.0273427	0.277676	0.903692	0.955702
ACTA2	222.307	0.275016	0.517091	0.330783	0.58299
PFN1	1112.29	0.236178	0.308174	0.325234	0.577573
PRDX6	1065.79	-0.0321136	0.338942	0.897425	0.952128
KHDRBS1	1186.94	0.510911	0.315872	0.0380018	0.190379
RPAP2	814.399	0.641769	0.328428	0.0113976	0.0986948
ZFYVE16	1125.47	-0.348976	0.430485	0.207899	0.454806
HADHA	1061.05	0.0757546	0.320331	0.755714	0.881719
KIAA1191	939.183	0.0600948	0.313453	0.803099	0.90469
RPS27A	1362.73	0.200219	0.42926	0.456719	0.690757
AGPAT1	965.806	-0.219905	0.339924	0.381458	0.629178
NR4A1	2349.71	1.1676	1.10478	0.0155141	0.117049
CERK	957.117	0.619574	0.399825	0.027419	0.159695
KCNC2	607.884	-0.89307	1.01673	0.0347231	0.181915
NKD1	720.585	-1.20986	0.503918	0.000514111	0.014797
CIRBP	1332.23	-0.361474	0.297477	0.126336	0.346633
MCM3AP	944.071	0.0329113	0.261756	0.879995	0.943766
ANKHD1	924.528	0.132028	0.32321	0.589688	0.783891
ELAVL1	942.529	0.253398	0.320199	0.30087	0.552994
SLCO2B1	1078.45	-0.454849	0.620304	0.14674	0.374001
GPD2	917.715	0.12153	0.36527	0.635462	0.812221
ARL5A	961.944	0.253589	0.343679	0.316164	0.568653
RNF44	999.182	0.0827858	0.34221	0.74081	0.873302
NACC1	931.634	-0.687527	0.397277	0.0148771	0.114717
TUT4	941.641	0.680018	0.339357	0.00868154	0.0856421
MCF2L2	567.9	-0.609113	0.541531	0.0550624	0.228274
TBC1D9	1106.33	0.195118	0.451375	0.471642	0.701184
RPL23	1523.54	0.444707	0.478868	0.128032	0.348353
MTMR4	996.659	0.20613	0.313957	0.394531	0.63861
UQCRB	925.193	-0.188713	0.272312	0.398637	0.64198
CADM4	1022.29	-0.950837	0.567179	0.00678627	0.0736027
FBXO31	809.822	0.279074	0.390933	0.294119	0.546527
MAPK3	713.164	-0.714288	0.397928	0.011727	0.100207
MAP6	895.453	0.162374	0.414736	0.541026	0.75181
AVL9	927.892	0.167566	0.350217	0.508492	0.728407
KATNAL1	853.664	-0.203573	0.30912	0.396703	0.640379
TBCD	1068.26	0.373516	0.302193	0.117626	0.333864
PCYOX1	719.513	-0.213088	0.404655	0.423297	0.663408
RGMB	1332.84	0.603025	0.70231	0.0789842	0.268803
SCAP	872.116	-0.114369	0.281095	0.615467	0.800331
CAPZA2	1004.18	0.14849	0.291267	0.522907	0.739161
NUP153	1094.74	0.654296	0.357232	0.0139609	0.110532
WDR33	945.101	0.490472	0.301063	0.0403264	0.196289
CD63	1102.57	0.423845	0.413478	0.126221	0.346633
ATF6	945.998	-0.176914	0.222065	0.363176	0.612648
SREBF1	1063.79	-0.754378	0.613198	0.0292099	0.165489
SLC1A4	700.612	-0.492548	0.471282	0.0939121	0.295609
RAF1	981.738	0.589849	0.214984	0.00187773	0.0344168
YME1L1	1038.11	0.51259	0.275675	0.0236493	0.147641
CAST	770.303	-0.253869	0.369841	0.329452	0.581873
GUK1	1091.37	-0.578476	0.346792	0.0263107	0.15683
ST6GALNAC6	841.231	-0.552749	0.498484	0.0690439	0.249864
SLC48A1	1143.97	-1.12748	0.701414	0.00541897	0.0641916
DUSP1	1379.2	-0.437355	0.592593	0.155796	0.386178
VPS39	905.877	-0.208594	0.3107	0.386466	0.632655
GPR107	978.828	-0.266458	0.287406	0.24909	0.499524
DISP2	818.768	0.249227	0.537036	0.376308	0.624593
EPB41	1450.7	1.42465	0.703577	0.00117735	0.0258054
IDH2	1006.62	-0.517742	0.358323	0.0494632	0.217891
U2SURP	1043.46	0.219054	0.300928	0.355248	0.606203
PCF11	943.17	0.239476	0.311804	0.3215	0.573521
FLT1	808.94	0.161869	0.415108	0.542326	0.752648
ZNF385A	795.835	-0.415141	0.444068	0.143154	0.369423
UBP1	809.901	0.231878	0.293356	0.321173	0.573385
KCND2	704.53	0.314154	0.588596	0.282775	0.535202
TRIL	597.501	-0.558963	0.454781	0.0575077	0.231872
OCIAD1	945.566	-0.0180632	0.280908	0.936714	0.971545
GOT2	992.455	-0.0698223	0.376428	0.786555	0.897047
SELENOT	905.111	-0.597276	0.313922	0.0153442	0.116429
EPHA6	1099.37	0.194456	0.591792	0.484358	0.710553
DIO2	1684.33	-3.0175	0.883265	1.45324e-05	0.00115911
UBFD1	1092.45	0.743535	0.435877	0.0125222	0.104113
ATP6V1E1	947.911	-0.588966	0.36345	0.0274576	0.159772
KDM4B	1055.67	0.418564	0.292127	0.0740925	0.259056
TLE4	956.476	0.037789	0.437664	0.886267	0.946624
VPS4A	943.197	0.00747669	0.256161	0.972258	0.987551
PTBP1	1005.11	0.973889	0.605908	0.00750354	0.0782805
SAR1B	1017.9	-0.67396	0.417579	0.019624	0.13339
FNIP1	916.369	-0.379246	0.320236	0.123878	0.343736
SLC25A46	940.373	0.0262258	0.301162	0.911617	0.959682
SPRED2	970.729	0.0550949	0.406712	0.833407	0.921481
SZT2	869.321	-0.0843322	0.292544	0.717151	0.860608
KLHDC10	930.671	0.230194	0.299001	0.32978	0.582084
WFS1	557.441	-0.313056	0.386031	0.239393	0.490232
GARS1	1014.83	0.54262	0.395269	0.0499451	0.218621
S100B	1381.47	-0.240886	0.517859	0.389006	0.634446
RLF	989.607	0.686911	0.3502	0.00925095	0.0885167
NARS1	1153.83	0.159525	0.326865	0.517174	0.734823
ACSL4	1025.29	-0.0509183	0.364785	0.842006	0.925221
PTMS	1083.77	0.547354	0.482844	0.0682819	0.248226
BLCAP	847.047	-0.0034191	0.382016	0.989442	0.99533
EDEM3	754.639	0.013539	0.256349	0.94981	0.977296
BCAT1	879.97	0.493317	0.531009	0.106189	0.315722
MDH2	941.761	0.0689857	0.356419	0.785734	0.896588
LARGE1	875.313	-0.251286	0.496864	0.367724	0.617342
NDUFA10	988.543	0.245268	0.289395	0.290443	0.54258
HERC4	765.4	0.403368	0.31532	0.0993022	0.304719
KCTD20	985.305	0.394705	0.312813	0.105112	0.313939
RPS6KA5	699.074	-0.330755	0.318377	0.177233	0.414509
RPLP1	1426.26	0.413556	0.49555	0.157596	0.388785
PSD2	848.207	-0.70173	0.499638	0.025679	0.154344
NEFH	512.907	-0.0880983	0.468314	0.74129	0.873551
ARID2	1063.19	0.986811	0.409809	0.000916313	0.0215869
ELMO2	1171.97	0.187503	0.408224	0.480373	0.707923
UBE2O	938.383	-0.0333175	0.373803	0.896882	0.951916
SPON1	563.98	-0.150511	0.389508	0.565059	0.768329
ZSCAN18	839.78	-0.0255085	0.321814	0.916685	0.961855
FGFR3	664.86	-0.506784	0.608489	0.111532	0.324708
SEMA6D	935.83	0.115723	0.433975	0.663391	0.829535
TRMT9B	1140.96	2.05505	0.909587	0.000433455	0.0128728
MTA3	782.744	-0.20009	0.407666	0.45208	0.687155
IVNS1ABP	1088.58	0.203982	0.319191	0.403232	0.646115
SYNJ2	1295.85	-0.895179	0.797221	0.0245559	0.150548
API5	990.328	-0.0706001	0.271231	0.751406	0.879004
UBXN2B	836.672	0.210966	0.320329	0.388267	0.633954
HS6ST3	936.49	-0.734676	0.875325	0.0549896	0.228148
GNB2	1021.88	0.276155	0.342337	0.274974	0.527414
RBM5	820.937	0.082332	0.353889	0.745132	0.875825
STX12	903.985	-0.390016	0.342293	0.126234	0.346633
SRRM4	1006.69	0.176206	0.545664	0.5217	0.738211
LARP4	782.935	0.463914	0.27762	0.0412614	0.198565
PHLDA1	778.097	0.798862	0.287292	0.000672285	0.0175449
SLC12A6	908.075	-0.131794	0.294404	0.572843	0.773366
TPM1	553.786	0.135805	0.368338	0.597582	0.789089
SGTA	1014.53	-0.124782	0.212742	0.507872	0.728091
SMAP2	1159.59	-1.27825	0.509354	0.000323882	0.0105793
MFAP3L	892.927	-0.990085	0.635915	0.00810361	0.0820923
RSL1D1	1351.43	0.884663	0.618987	0.0139066	0.110307
SURF4	969.645	0.294889	0.354326	0.251322	0.501976
ADARB1	819.125	0.279378	0.47104	0.31609	0.568644
MCFD2	736.944	-0.268385	0.374707	0.305523	0.558209
LPIN1	733.966	0.434846	0.319908	0.0783778	0.267665
PAIP2	1059.38	0.321639	0.35222	0.210756	0.458418
BACH1	982.603	0.280785	0.272873	0.210225	0.457708
FAM135A	749.163	-0.187959	0.317662	0.439846	0.676504
SYBU	702.024	-0.226943	0.503313	0.413307	0.654791
COL4A2	544.613	1.5568	0.737011	0.000823938	0.0199907
EPHB6	634.342	-1.04546	0.919665	0.0174894	0.125058
TTC28	935.28	0.814413	0.467756	0.00896489	0.087238
TM9SF2	874.119	-0.126974	0.333501	0.60882	0.795695
DEK	1246.41	1.01904	0.551349	0.00374886	0.0517605
VPS26B	915.992	-0.0381894	0.336126	0.877776	0.942565
PHF10	971.259	-0.291537	0.329348	0.241243	0.491739
GALNT15	757.046	-0.291338	0.540403	0.308875	0.56164
GPRIN3	1263.54	1.25044	0.711039	0.00301837	0.0455503
MAPRE3	803.168	-0.20318	0.447241	0.453633	0.688255
SLCO1A2	1973.02	-3.50263	0.960526	4.83857e-06	0.000499735
LRRC4	688.923	-0.409648	0.494177	0.16079	0.392972
DNAJC10	878.14	0.282408	0.21632	0.138505	0.362816
MXRA7	957.06	0.464873	0.336442	0.0674406	0.246936
DLC1	915.202	-0.445549	0.366538	0.0922156	0.292415
PNN	1044.55	0.241512	0.352682	0.344437	0.59613
AKT1	886.698	-0.11562	0.20724	0.531346	0.745067
CEND1	696.397	-0.132425	0.483761	0.623213	0.805378
TSPYL2	751.024	-0.110671	0.454121	0.678572	0.838237
RTL8C	849.714	-0.396503	0.346939	0.122629	0.341599
TMEM144	1877.22	-1.48829	1.17741	0.00657115	0.0721709
YTHDC1	1091.43	-0.240908	0.329725	0.331754	0.583762
SH3BGRL2	789.166	-0.238956	0.313947	0.324223	0.576478
FNIP2	902.528	-0.370031	0.405373	0.175068	0.412241
PCNX4	918.424	0.360975	0.271771	0.10674	0.31675
WDR45B	974.158	-0.134465	0.247618	0.522415	0.738714
UNC13B	752.398	0.135267	0.304554	0.569718	0.771068
SNRNP70	1027.29	0.0454283	0.398528	0.861761	0.935708
MAGI3	598.167	0.106546	0.373065	0.679309	0.838737
RUSC1	720.797	-0.0343457	0.446841	0.896737	0.951861
BRWD3	1202.81	1.1605	0.427545	0.000211486	0.00794936
ST6GAL1	1109.04	-0.386242	0.445272	0.170863	0.406981
PFKM	876.128	-0.158704	0.397392	0.546373	0.755413
MYL6	1158.48	0.161992	0.332726	0.514017	0.733055
POLR2B	1106.83	0.55018	0.41602	0.0521804	0.222175
ANP32E	1045.17	0.283194	0.330164	0.255305	0.506069
BROX	835.079	-0.143854	0.314	0.551611	0.759091
LPCAT1	908.881	0.790046	0.526707	0.0159466	0.118711
RNF169	854.225	0.156224	0.2867	0.49774	0.720656
BRD3	1092.22	0.0428588	0.303201	0.856555	0.933054
VMP1	764.363	0.16717	0.301936	0.480697	0.708189
JAKMIP2	780.394	-0.514822	0.343005	0.0457199	0.209576
ATP6AP2	852.9	-0.417532	0.39107	0.123544	0.343186
HSD17B12	947.434	0.0416003	0.296953	0.859237	0.934446
DEPP1	432.801	0.297173	0.421005	0.27574	0.528119
SHISA5	776.836	-0.161026	0.318417	0.508197	0.728269
HACD2	927.906	-0.299074	0.3213	0.223865	0.473409
PCGF3	929.521	0.636393	0.323405	0.0113217	0.0983874
C4orf3	965.334	-0.595971	0.379421	0.0291179	0.165159
NRDC	1015.28	-0.0360171	0.197265	0.839447	0.924567
HMGCS1	1335.25	-0.111714	0.382496	0.666882	0.831507
DCUN1D5	928.805	-0.556182	0.277561	0.0146194	0.113439
ZNF264	775.281	0.193098	0.284821	0.400467	0.64374
RASSF8	784.36	-0.0380143	0.384812	0.883282	0.945352
KLF7	1215.41	0.408141	0.388765	0.130832	0.352168
TECR	902.029	-0.0609669	0.293707	0.79379	0.900446
JADE2	718.753	-1.36659	0.452817	5.08722e-05	0.00300743
ROBO2	937.193	0.00197674	0.483094	0.99406	0.997389
POLR1A	820.427	0.152989	0.314838	0.527274	0.742167
LGI3	945.195	-2.2734	0.953895	0.000287255	0.00989634
PCMT1	869.731	-0.247313	0.376031	0.344519	0.596191
UBXN4	934.532	0.0244081	0.271606	0.912852	0.960448
ARL4C	480.354	-0.252014	0.453976	0.359145	0.609562
MTR	833.653	-0.288655	0.302691	0.225604	0.475846
LRRC37A4P	758.043	0.513988	0.318548	0.0378028	0.190021
LRBA	863.647	0.279046	0.237743	0.172079	0.408679
LRATD1	615.062	-0.389568	0.531065	0.187356	0.426962
RAP1GDS1	1098.87	-0.370919	0.299549	0.118311	0.334892
EXOSC6	820.632	0.139705	0.367194	0.586847	0.782255
RBM26	884.557	0.393794	0.274754	0.0807296	0.27235
FMNL3	1062.18	-0.409603	0.408712	0.136899	0.360574
GPSM2	954.822	-0.261817	0.423702	0.334549	0.586595
GAK	905.198	0.111278	0.254921	0.603628	0.792567
ST18	2009.43	-0.0122262	0.528679	0.963342	0.983493
RBM12B	824.995	0.680106	0.275654	0.00279748	0.0436503
TUBA4A	796.182	-0.403005	0.608903	0.187179	0.426728
RPS28	1111.04	0.265523	0.41866	0.326638	0.579096
ASXL1	948.823	0.421092	0.258644	0.0520856	0.222175
REEP3	1042.13	-0.24687	0.468169	0.371097	0.620276
SNX1	1110.16	-0.64879	0.334182	0.0113653	0.0985957
NDUFA4	805.967	-0.230998	0.361051	0.369704	0.619304
ZNF706	950.231	0.0130544	0.311405	0.956655	0.980523
METTL9	956.241	-0.161735	0.354747	0.525148	0.74076
TMEM127	800.799	-0.231148	0.346906	0.361996	0.61164
TCF25	894.728	-0.104916	0.265431	0.633355	0.81123
FBRSL1	998.783	0.292053	0.428354	0.285832	0.538323
GTDC1	869.418	-0.803758	0.362636	0.00310652	0.0463201
STX1A	898.883	-0.988628	0.868356	0.019528	0.133025
KIAA1958	852.027	0.519477	0.4143	0.0650527	0.243327
SLC20A2	721.779	-0.347517	0.352937	0.177658	0.414767
MAPK6	1165.63	0.110813	0.333611	0.655005	0.824222
SSH1	726.474	-0.0927965	0.280405	0.68313	0.840938
TMPO	1225.88	1.88391	0.495452	3.05382e-06	0.000343337
AASDHPPT	821.408	-0.0779965	0.357863	0.758945	0.883361
FBRS	935.731	-0.206414	0.208251	0.265248	0.516789
SENP5	910.749	-0.00969238	0.306443	0.96756	0.985362
CNOT6L	834.071	0.256257	0.31021	0.287789	0.540292
AIDA	835.151	0.378933	0.30774	0.116181	0.331531
ZNF423	1200.01	1.75653	0.632355	0.000103506	0.00493231
PNMA8B	693.835	-0.539221	0.700474	0.106244	0.315722
RAB11FIP3	722.997	-0.457543	0.37028	0.0855936	0.280474
ENSG00000284874	843.841	-0.442183	0.576898	0.149536	0.377799
EEF1D	1073.48	0.164312	0.417548	0.536851	0.749075
BCAR1	1011.78	0.121647	0.390866	0.641307	0.815656
TRIP11	811.755	-0.119993	0.256919	0.577528	0.776047
CERS2	1032.18	-0.084404	0.449473	0.750889	0.878778
RAB1A	907.759	0.189081	0.289646	0.414795	0.655756
BMP2K	846.351	-0.183412	0.383649	0.482951	0.709688
CELF5	834.146	-0.410116	0.6274	0.183279	0.421834
ASTN2	1140.59	0.779976	0.595507	0.0235267	0.147262
SLC16A1	924.893	0.487091	0.531495	0.110105	0.322466
GPT2	678.922	-0.226888	0.262967	0.299728	0.55213
ATE1	814.183	-0.274122	0.294503	0.242414	0.492679
NUP98	956.81	0.651467	0.322198	0.009427	0.0893154
HS2ST1	705.763	-0.0460653	0.34191	0.853794	0.931626
USP10	984.484	0.356601	0.316189	0.144778	0.371504
CLEC16A	764.28	0.109952	0.269691	0.620606	0.804061
SLC26A2	248.546	0.334586	0.349923	0.192176	0.433142
GABARAPL2	959.124	-0.485314	0.221388	0.0123299	0.103162
HSPA13	908.692	0.17969	0.392875	0.494463	0.717784
EHD3	699.383	-0.485843	0.570721	0.118029	0.334621
MAOB	646.159	-0.321913	0.569656	0.270327	0.52188
PRPF40A	1083.54	0.603456	0.358408	0.0230368	0.145952
YPEL5	774.02	-0.0960129	0.304465	0.686321	0.842724
CSE1L	1257.37	0.508767	0.454287	0.0807011	0.272291
ENSG00000260918	705.363	-0.347411	0.561004	0.237732	0.488493
SSH2	1169.62	-0.254317	0.321559	0.300141	0.552338
RAB1B	849.059	-0.22927	0.223579	0.240846	0.491609
RPL35A	1408.06	0.691083	0.643203	0.045337	0.209128
ROCK1	905.775	0.0342894	0.34091	0.890758	0.949016
ABCC5	694.267	0.416144	0.356109	0.110034	0.322383
KLC2	845.455	-0.0164335	0.415303	0.950067	0.977417
PPDPF	1043.88	0.0153306	0.319272	0.94969	0.977241
ZNF592	841.098	-0.0772417	0.235031	0.703285	0.8526
PRCP	596.797	0.0670204	0.279534	0.767695	0.888007
SULT4A1	825.746	-0.496424	0.687556	0.127967	0.348251
DNAJB4	597.603	0.358034	0.476858	0.20963	0.457155
CD46	927.562	0.0385941	0.314177	0.872887	0.94048
PHF20	935.653	0.185592	0.301116	0.433237	0.671465
SEC22B	769.437	-0.0756639	0.21448	0.689932	0.844509
WDR13	785.971	-0.678501	0.405728	0.0172727	0.123895
NRSN2	818.784	-0.58987	0.624927	0.0744269	0.2596
PHACTR3	1048.34	-1.34548	0.663704	0.00127353	0.0271572
SRP14	930.601	0.289595	0.315981	0.234719	0.485147
FNBP1L	1268.03	1.8116	0.563392	2.45592e-05	0.00172284
CLCC1	925.535	-0.0264487	0.299395	0.9106	0.95916
BTRC	744.871	-0.477267	0.463314	0.101407	0.307801
CCNG2	908.164	0.360938	0.374284	0.172497	0.40915
AFAP1	1280.17	0.938916	0.638115	0.0110782	0.0972781
BSDC1	885.423	0.101548	0.227821	0.6086	0.79565
RAB11FIP5	584.528	-0.253522	0.442676	0.354028	0.605029
SOX8	1001.61	-0.588768	0.700876	0.0843226	0.278502
FRMPD4	684.082	-0.619005	0.807163	0.082611	0.275362
PHC1	867.221	1.28414	0.228172	2.60475e-10	1.42604e-07
NEURL1B	712.333	-0.413327	0.596955	0.176315	0.413439
CCT4	988.36	0.736595	0.572919	0.0280389	0.161994
SLC25A6	1214.53	0.759702	0.563197	0.023324	0.146774
DYM	849.468	0.188416	0.235468	0.353323	0.604486
DDHD2	982.625	-0.384552	0.360867	0.140961	0.366089
GRIK5	760.428	-0.0160203	0.494855	0.951932	0.978479
NAB1	1212.34	1.36386	0.486798	0.000109272	0.00505864
FAM234B	798.003	-0.288247	0.535746	0.312865	0.565812
ZFHX4	1137.26	0.13544	0.528694	0.617501	0.801812
RYR3	757.086	0.370971	0.410388	0.175849	0.412929
UBR2	816.961	-0.0379239	0.214959	0.841793	0.925221
TTC21B	801.948	0.617362	0.342005	0.017204	0.12379
CYRIB	906.85	-0.389723	0.304203	0.104036	0.311874
RNF111	704.933	0.0988393	0.317169	0.683587	0.841174
SYMPK	765.589	-0.0671031	0.289132	0.771698	0.889815
DNAAF9	799.936	-0.277587	0.326726	0.262308	0.513883
FRMD4A	924.255	-0.0724844	0.314232	0.763917	0.886295
CCT2	1074.3	0.968752	0.567694	0.00603289	0.0684997
CPSF7	847.225	0.144901	0.278112	0.522052	0.73842
NOL4L	1015.95	-0.332342	0.297076	0.159163	0.390869
ZRANB2	880.782	0.515183	0.394902	0.0616865	0.237684
PPP1R15A	818.134	-0.0902229	0.45257	0.734679	0.87028
MPZL1	797.611	0.431189	0.3496	0.0952901	0.298073
VOPP1	874.813	-0.141243	0.332581	0.568941	0.770782
FERMT2	721.09	-0.00588409	0.312103	0.980476	0.991022
RPL35	1487.21	0.498966	0.551211	0.10659	0.316477
UHRF1BP1L	904.441	-0.0527671	0.321979	0.828761	0.918737
IFITM3	596.602	0.180381	0.395886	0.493672	0.717116
GTF3C4	1141.12	0.947471	0.482928	0.00344767	0.0493891
UNC79	953.754	0.265053	0.40889	0.32445	0.576597
EIF2AK1	867.959	-0.0515622	0.254754	0.809795	0.908696
RNF150	1064.56	0.221827	0.494296	0.422148	0.662026
LAMB1	1698.91	1.94727	0.91301	0.0006283	0.0168292
SAR1A	991.651	-0.100687	0.245797	0.630273	0.809706
NAPG	811.765	-0.106537	0.339688	0.669706	0.83305
PHF2	795.368	0.0952015	0.34072	0.7033	0.8526
SCOC	847.685	-0.273254	0.359081	0.289453	0.541659
PPT1	913.853	-0.419945	0.389725	0.120997	0.338804
LMBRD1	881.989	-0.0803318	0.301919	0.734298	0.870156
TBC1D24	788.562	0.134519	0.409872	0.610495	0.79629
SH3GLB2	929.138	-0.792963	0.390257	0.00507419	0.0617038
ATMIN	851.168	-0.266505	0.34041	0.290584	0.542723
TTYH2	1306.31	-1.42286	0.890886	0.00365091	0.0509369
CEP68	805.658	0.00553125	0.337928	0.982262	0.991832
BAHCC1	1005.32	0.48203	0.406586	0.0827867	0.27559
RB1	909.578	0.33565	0.382313	0.206894	0.453355
SLC39A14	362.707	0.936475	0.597932	0.0090525	0.0876242
SHISAL1	698.535	-2.25068	1.10507	0.000629525	0.0168292
ZDHHC17	853.165	0.0778735	0.346097	0.756633	0.882115
HLA-DRA	1087.49	-0.55133	0.714839	0.101969	0.308781
ANXA11	736.335	-0.2942	0.344543	0.246765	0.496972
AP1M1	760.252	-0.259304	0.353919	0.311431	0.564353
HIGD1A	918.662	-0.625345	0.330796	0.0139826	0.110596
HCN1	590.879	-0.461224	0.696767	0.151368	0.380255
FAM169A	628.272	-0.453376	0.459255	0.116682	0.33236
YARS1	991.913	0.342076	0.442484	0.219939	0.468721
VEZF1	1021.65	0.0473189	0.389351	0.855412	0.932612
KIAA0319L	772.415	-0.221416	0.296079	0.345852	0.597596
DCAF6	720.118	-0.362681	0.398191	0.180575	0.418518
SOCS4	1037.51	0.141059	0.302864	0.552224	0.7595
SOX6	428.985	-0.881392	0.57881	0.0115422	0.0993434
NPC1	1219.78	-0.408534	0.540158	0.171172	0.407333
SUSD6	790.681	0.106102	0.281253	0.641315	0.815656
TOGARAM1	768.075	-0.164296	0.273343	0.463367	0.695307
WAPL	931.142	0.0394738	0.274776	0.860481	0.93496
MLXIP	735.241	0.478401	0.36994	0.0727518	0.256644
GRIA4	850.07	0.0452623	0.476842	0.864813	0.937161
PWWP3A	725.354	-0.691459	0.348985	0.00868768	0.0856421
PLEKHA1	644.798	-0.816597	0.474816	0.00931123	0.088638
SLITRK1	802.949	-0.527191	0.63109	0.103679	0.311284
PRPF6	1025.63	0.131394	0.288345	0.569603	0.771065
GNB5	748.25	-0.257454	0.511087	0.358985	0.609509
GFPT1	855.742	0.360377	0.341425	0.156275	0.386937
PITRM1	795.669	-0.433686	0.299995	0.0686631	0.249121
SLITRK2	532.843	-1.42074	0.727973	0.00145163	0.0293874
TAGLN3	846.814	-0.126827	0.480016	0.63739	0.813132
FBXW2	924.175	0.149343	0.217761	0.436117	0.673566
LRRN1	686.197	0.348286	0.437337	0.210804	0.458418
RPS17	1505.45	0.721208	0.685696	0.0429661	0.202766
MTMR9	848.847	-0.0657644	0.402615	0.801534	0.903938
COPS2	965.341	0.458807	0.363598	0.0821943	0.274752
RAD50	769.878	-0.0677189	0.281387	0.766214	0.887433
FAM193A	829.592	0.448105	0.30341	0.0617998	0.237795
ZSWIM8	798.733	0.0307981	0.287919	0.893793	0.95058
SOX5	443.131	-0.368035	0.429545	0.185484	0.42435
ZDHHC2	646.745	-0.229984	0.362196	0.372317	0.621219
FCHSD2	854.922	-0.586604	0.39107	0.0341271	0.180398
REXO1	725.618	-0.591161	0.464308	0.0476788	0.214766
C1orf115	637.078	-2.29622	1.09362	0.000531258	0.0150667
PPFIBP1	685.145	-0.554017	0.539371	0.0760659	0.262756
SLC9A7	706.061	-0.154458	0.465579	0.567043	0.769501
MTCL1	783.305	0.674721	0.633966	0.0483693	0.215978
SAFB	947.837	0.00860825	0.302259	0.970988	0.986938
OTUD7A	999.191	-0.663393	0.463183	0.0281867	0.162401
DBN1	1203.69	0.771243	0.654708	0.0304301	0.169322
MBTPS1	878.774	0.397293	0.306321	0.0989067	0.304199
GATAD2A	827.134	0.318324	0.272802	0.155625	0.38613
SNRK	785.187	0.0820501	0.362006	0.747761	0.87748
WDR6	854.755	0.286908	0.295001	0.221744	0.471018
DYNC2H1	783.284	0.197696	0.255998	0.357746	0.608461
DHX30	841.163	-0.0668121	0.334629	0.787626	0.897831
SLF2	853.378	-0.289392	0.35841	0.262257	0.513863
RBL2	808.567	-0.0933744	0.283945	0.683432	0.84114
NECAP1	816.942	-0.112875	0.426165	0.6703	0.833465
BCOR	985.548	0.614761	0.428255	0.0338586	0.179869
RNF220	1166.96	-0.762399	0.480095	0.0147551	0.114056
SLC25A4	729.478	-0.215829	0.417145	0.420884	0.661067
PPIB	1123.34	0.67721	0.526431	0.0340877	0.180322
NACAD	1128.43	-0.308047	0.482375	0.27501	0.527443
DIP2A	752.439	0.0855581	0.332669	0.729609	0.86717
MARK2	870.604	-0.327982	0.264071	0.13525	0.358052
LSM14A	979.881	0.132746	0.313209	0.582179	0.779333
SMIM14	841.469	-0.262042	0.349836	0.304186	0.556555
CASTOR3	1065.21	-0.412285	0.413075	0.136011	0.359153
MAST2	853.089	0.483	0.363997	0.068064	0.247892
NPLOC4	823.908	-0.0205934	0.289918	0.929135	0.967874
RUNX1T1	1065.48	0.635763	0.600992	0.0552079	0.228401
ARMCX3	894.474	-0.201988	0.249545	0.339187	0.5912
SLAIN2	788.025	0.329938	0.262145	0.13109	0.352396
SEC24C	743.601	0.28825	0.311545	0.233444	0.483976
EFHD1	1093.68	-2.20119	0.970799	0.000393188	0.012061
DSTYK	666.279	-0.368504	0.345437	0.149616	0.377945
DIXDC1	947.206	-0.591232	0.395603	0.0337942	0.179703
PTPN23	762.19	-0.252345	0.268654	0.25533	0.506069
NTM	752.241	-0.622902	0.536943	0.0499206	0.218567
SHPRH	799.894	0.418466	0.329299	0.0950101	0.297604
MAP9	574.798	-0.274976	0.381327	0.297071	0.549565
SPG7	852.104	0.0119322	0.205987	0.94827	0.977018
BCL11A	885.216	0.0126064	0.498656	0.96217	0.982894
KLHL11	773.324	0.229048	0.356118	0.371226	0.620286
PSMF1	886.72	0.0210308	0.253081	0.921458	0.963985
NFATC3	821.65	0.303741	0.356549	0.238947	0.489637
KCNH3	468.194	-1.73516	1.16615	0.00318189	0.0470143
CREBL2	723.763	-0.24227	0.270753	0.277095	0.529226
STRN4	912.033	-0.20678	0.315377	0.394106	0.638274
HECW1	568.373	-0.885378	0.855136	0.0290918	0.165059
S1PR1	666.519	-0.25766	0.328427	0.298784	0.551339
DPY19L3	795.631	0.366856	0.2866	0.112787	0.326074
PTPN14	680.071	0.322729	0.528146	0.263217	0.51477
DMTF1	772.648	0.426401	0.393582	0.117133	0.333094
PKN1	836.713	-0.0104903	0.269354	0.962294	0.982981
PRPF19	756.408	0.0172772	0.352247	0.945452	0.97579
BCL2L1	999.877	-0.167153	0.340155	0.50472	0.725785
DYNC1I1	884.685	0.0266119	0.448716	0.919898	0.963393
KMT2B	862.356	-0.00641356	0.252742	0.975991	0.988849
FBXL18	591.789	-0.174346	0.412342	0.511831	0.731014
GALNT2	712.267	0.0887595	0.318831	0.714957	0.859327
DCUN1D1	914.81	-0.186608	0.304206	0.433203	0.671456
SRSF10	896.28	1.02668	0.34998	0.000155914	0.00653335
FAM8A1	888.31	0.200754	0.28956	0.386606	0.632719
ANKRD36C	700.803	0.501404	0.446194	0.0827036	0.27554
XRN1	841.713	0.355727	0.32846	0.153745	0.383699
FYTTD1	878.695	0.320151	0.29073	0.169508	0.405019
FER	943.3	-0.10305	0.271229	0.643847	0.816834
DENND4C	778.759	0.485895	0.267862	0.0287297	0.164214
BRINP1	917.006	-0.165413	0.492862	0.543141	0.753094
CTNNA3	1386.76	-1.67807	1.10467	0.00322825	0.0474063
EFEMP1	420.223	0.194882	0.434523	0.469373	0.699201
ST8SIA1	551.715	0.210638	0.432946	0.435264	0.672986
RCC2	1106.82	1.10836	0.579407	0.00257431	0.0416388
TFDP2	966.957	0.867381	0.585526	0.0130912	0.107216
CERS1	688.678	-0.378142	0.329743	0.130709	0.351987
SEC63	928.84	0.0801857	0.282366	0.725334	0.864619
C5orf51	812.682	0.131164	0.285162	0.567855	0.76994
TOMM70	880.114	0.190369	0.368982	0.461515	0.69396
SNTB2	606.525	0.215959	0.285245	0.347647	0.599586
DACT3	752.625	-1.87578	0.663008	8.9662e-05	0.00445374
SCYL2	798.805	0.481509	0.342471	0.0608322	0.236261
AKT2	762.872	0.147808	0.287413	0.521722	0.738211
KIAA1217	405.922	-0.736415	0.619605	0.0330589	0.177631
WASHC4	750.416	-0.237429	0.394874	0.370819	0.620141
NIBAN2	743.598	0.399003	0.431948	0.154338	0.384341
CEP192	1053.57	0.1656	0.298176	0.48191	0.709037
RPN2	888.461	0.624817	0.394874	0.025344	0.153197
TENM1	819.748	0.467366	0.599512	0.134863	0.357703
OAZ2	923.895	-0.363293	0.245865	0.0825553	0.275356
GNG12	601.552	0.203693	0.421443	0.44756	0.683568
IREB2	872.35	0.337265	0.336981	0.18116	0.419446
LTBP1	455.071	-0.0711145	0.365597	0.780995	0.893945
STK24	743.852	0.0688171	0.365589	0.787878	0.897831
CSPG4	438.032	0.0526659	0.416184	0.841192	0.925221
DENND1A	696.503	-0.270037	0.287579	0.242992	0.49315
RNF152	979.264	1.07597	0.643296	0.00509979	0.0617895
NOLC1	978.755	0.229255	0.335499	0.359106	0.609562
SCG2	983.295	-0.409348	0.565717	0.174928	0.412026
NLGN1	852.836	0.162301	0.436344	0.544757	0.754246
CCNL2	965.437	0.69891	0.544873	0.0318519	0.17374
DBNL	780.549	-0.164099	0.229742	0.410691	0.652421
CHIC1	575.807	-0.201131	0.39419	0.445997	0.68212
MAF	602.492	-0.256463	0.402646	0.337677	0.58991
CRACD	1084.68	1.84498	0.662339	0.000102147	0.00488135
GPBP1L1	931.23	0.190545	0.339321	0.447113	0.683239
SMU1	918.6	-0.00292979	0.295186	0.990002	0.995656
RANBP9	784.992	-0.0344049	0.273146	0.877815	0.942565
PPP6C	894.695	-0.00519593	0.265593	0.981156	0.991272
SNX14	742.372	0.0353921	0.31078	0.882754	0.945127
CACNG7	564.405	-0.397722	0.49357	0.171748	0.408239
ZNF655	840.196	0.761117	0.36462	0.00508048	0.0617504
ABI1	732.983	-0.0551132	0.259937	0.799541	0.902822
PCMTD2	835.313	0.389798	0.384989	0.146525	0.373756
NEMF	829.69	-0.271368	0.313934	0.263528	0.515012
SSRP1	1008.94	0.685114	0.380328	0.0130472	0.106983
SRSF2	927.838	0.420957	0.254963	0.0498961	0.218567
TTC37	950.636	0.213293	0.275047	0.343163	0.594973
CNOT4	738.458	0.232956	0.215082	0.219866	0.468721
DCAF5	781.537	0.157473	0.230426	0.430841	0.669359
MID1IP1	992.024	-0.825894	0.561179	0.0150666	0.115497
AQR	862.352	0.284253	0.23198	0.156846	0.387713
ARL5B	927.733	1.27088	0.474002	0.000187302	0.00733595
PIANP	540.111	-0.258994	0.57197	0.363118	0.612623
DNMT1	873.955	0.53715	0.26678	0.0154337	0.116666
CCPG1	642.548	-0.018203	0.29493	0.937917	0.972181
ZKSCAN8	869.051	0.654198	0.329682	0.0101221	0.0925661
GOT1	736.312	-0.337374	0.51599	0.242427	0.492679
DNAJC7	832.151	0.104689	0.228874	0.59878	0.789719
SOWAHA	507.956	-1.26069	0.912508	0.00743558	0.0779266
PRRX1	371.155	0.44349	0.441581	0.119233	0.336183
TTLL11	864.575	-0.531048	0.422954	0.061948	0.23805
NCEH1	538.128	-0.575148	0.712316	0.0911416	0.290509
KRIT1	740.32	0.373072	0.315076	0.126693	0.347174
FAU	1059.42	0.0837967	0.337576	0.736443	0.871214
AMPD2	758.368	-0.289095	0.419448	0.287807	0.540292
CD24	1734.5	2.96438	0.907942	2.25628e-05	0.00163282
ATXN1L	801.697	-0.971944	0.220439	5.84925e-07	9.32326e-05
PA2G4	984.485	0.356252	0.370239	0.17602	0.413131
GPR155	597.145	-0.049099	0.44314	0.852833	0.931063
KIFC2	568.438	-0.422805	0.566594	0.163409	0.396409
CALCOCO1	700.199	-0.24859	0.301185	0.29476	0.547032
ZNF521	888.782	1.17196	0.676209	0.0036528	0.0509369
NAPA	917.17	0.102206	0.35454	0.68698	0.843034
DGCR5	652.974	0.0191099	0.481205	0.942632	0.974435
KIF26B	778.175	-0.0296082	0.382332	0.90881	0.958477
ADAM23	516.427	-0.29741	0.50454	0.294503	0.546959
TSC22D3	947.647	-0.530657	0.439886	0.0663013	0.244529
TGM2	357.42	0.131503	0.431997	0.621433	0.804427
CRYBG3	1123.96	0.344782	0.481547	0.226394	0.476755
HDAC9	892.302	-0.124551	0.452546	0.641545	0.81574
FGD4	881.246	0.0891801	0.290632	0.700647	0.851423
TRAF3	794.657	-0.283406	0.308522	0.238889	0.489598
PNPLA8	767.475	-0.0257118	0.232977	0.898489	0.952739
TOX4	748.74	-0.0488199	0.225124	0.803911	0.905402
PC	698.163	-0.310466	0.333711	0.215422	0.464287
GLO1	800.251	0.150121	0.286813	0.514743	0.733466
GM2A	919.708	-0.526082	0.54524	0.090531	0.2892
HADHB	766.976	-0.524819	0.353543	0.0451008	0.208445
LMBR1	762.353	0.0975289	0.337593	0.695389	0.847503
KCNC3	673.784	-0.0379909	0.460576	0.886108	0.946585
ARHGEF3	703.619	-0.187677	0.452468	0.488187	0.713077
PALS1	778.615	-0.614232	0.346379	0.0185617	0.129203
KLF6	820.551	-0.111359	0.32251	0.64869	0.819864
HEATR5B	806.268	-0.082616	0.291985	0.722387	0.8631
ZC3H4	856.494	-0.176472	0.259475	0.415764	0.656642
ECE1	787.078	0.0368478	0.376423	0.886239	0.946624
ACVR1B	739.468	-0.0969921	0.411322	0.712519	0.857993
PLOD1	601.856	0.93262	0.702767	0.0152405	0.116013
STIM1	635.94	-0.229266	0.421316	0.394692	0.638689
CBX1	1161.9	0.658253	0.413469	0.0217517	0.141191
EIF5B	1014.43	-0.130624	0.359795	0.608854	0.795695
ARL8A	861.064	-0.486951	0.328076	0.0525432	0.223139
SNX30	1062.61	-0.462703	0.379045	0.0855216	0.280357
ZNF518B	800.857	0.477525	0.288683	0.040475	0.196666
PPP1R10	910.782	0.0547235	0.253427	0.797701	0.901715
SH3BP2	689.796	0.136415	0.322694	0.577164	0.775837
B4GALNT1	701.508	0.219219	0.519046	0.429927	0.668805
UBE3C	822.669	0.145143	0.291322	0.532341	0.745704
FOCAD	722.924	0.0859082	0.346909	0.732725	0.8691
TAF7	940.308	0.656404	0.402696	0.0204447	0.136501
PTBP3	978.909	0.518116	0.409991	0.0645343	0.242789
DNMT3A	932.079	0.232786	0.266277	0.291219	0.543184
GRIA3	591.348	-0.442476	0.653253	0.160165	0.392373
PDE1C	1488.66	-0.304906	0.465857	0.276015	0.528285
IPO13	962.586	-0.953144	0.549612	0.00589233	0.0674818
PNRC2	711.895	0.224359	0.292036	0.33581	0.588046
HPCA	1027.37	-0.079289	0.585843	0.767278	0.888007
CUL5	810.33	0.112844	0.266839	0.609105	0.795695
INSYN1	663.38	-0.331378	0.509028	0.2487	0.49906
CYP51A1	1131.19	0.0471353	0.299165	0.841357	0.925221
GOLGA8A	858.574	1.30604	0.660977	0.00154725	0.0306818
NUP58	796.547	0.63466	0.321961	0.011321	0.0983874
TXNRD1	653.855	0.398496	0.318741	0.105396	0.314377
AFF2	920.836	0.320155	0.531485	0.267148	0.518326
SLC4A3	674.078	-0.297835	0.576067	0.303797	0.55614
UBE2Z	852.251	0.0912905	0.28214	0.689048	0.844213
TMBIM1	586.087	-0.206388	0.442203	0.445965	0.68212
SOS2	934.814	-0.410607	0.383652	0.126622	0.34707
VANGL2	566.95	1.81208	0.486565	3.79396e-06	0.00041311
HYDIN2	465.644	-0.212794	0.490408	0.439659	0.676351
PTPRJ	870.268	-1.05595	0.434159	0.000682946	0.0177313
NOPCHAP1	828.486	0.0817109	0.330355	0.740578	0.873284
CREBZF	796.308	0.445404	0.361901	0.090428	0.289039
AP3B2	888.416	0.0652604	0.414603	0.803953	0.905409
CCN2	294.87	0.0445831	0.436656	0.866016	0.937505
ATP2B3	835.864	0.124512	0.558076	0.645834	0.818102
MICU3	600.114	0.0259515	0.422219	0.921411	0.963976
FBXL3	748.653	-0.309215	0.306167	0.19737	0.440185
FAM107B	1511.85	-0.769018	0.753126	0.0395393	0.194488
PI4KB	720.319	0.0483655	0.274533	0.829407	0.918973
FOXN2	1039.06	-0.133612	0.406018	0.612215	0.797497
FOXG1	553.707	-0.433736	0.78456	0.175631	0.412914
FAXC	641.078	-0.285284	0.539605	0.317855	0.570513
MARCHF7	901.719	0.608644	0.374659	0.0251235	0.152314
TMED8	725.933	-0.539253	0.290931	0.0215534	0.140804
SUMO2	1198.61	0.76038	0.464502	0.0134946	0.108814
BAG4	659.259	-0.00223221	0.391721	0.993144	0.996986
RBM14	801.423	1.1764	0.415932	0.000139015	0.00600506
MIGA1	822.005	-0.798191	0.426899	0.00718842	0.0764532
CSF1R	1006.85	-0.793581	0.755225	0.0354213	0.183966
ELK1	480.158	0.144934	0.386973	0.578732	0.776949
PRMT2	821.306	-0.202058	0.328013	0.413584	0.654949
PPP1R12C	711.206	-0.815437	0.396807	0.00439228	0.0567549
ZMYM3	740.974	-0.0310018	0.365149	0.90339	0.955702
TPGS2	876.196	0.186514	0.332626	0.452882	0.687652
SYNRG	880.094	0.237703	0.357257	0.354352	0.605295
WDR37	660.643	-0.52891	0.498796	0.0802003	0.271037
BTF3L4	868.991	0.445877	0.360658	0.0895884	0.287633
METRN	753.519	-0.0812329	0.354424	0.748532	0.878043
GTPBP1	873.517	0.172613	0.257578	0.423819	0.663884
NBEAL1	644.704	0.491326	0.342507	0.0559444	0.228765
PRKCG	1007.83	-0.150438	0.605397	0.582245	0.779338
PER3	778.751	-0.286124	0.324413	0.246505	0.496878
PHKB	744.641	0.0207528	0.253711	0.922619	0.964438
SNRPD3	873.874	0.064927	0.276437	0.773315	0.890512
CHST1	591.25	-0.171759	0.545376	0.53165	0.745214
MOAP1	795.388	-0.35079	0.507403	0.224597	0.474399
AMOTL2	866.092	-0.605241	0.553428	0.0582448	0.23362
PARP14	623.321	-0.411716	0.527888	0.165991	0.399901
SEC23A	707.514	0.318312	0.388042	0.232764	0.483502
PLCL1	1128.45	-1.29891	0.699035	0.0021625	0.0374041
ZNF608	892.836	0.06872	0.31562	0.776277	0.891462
CHERP	687.616	0.209309	0.302183	0.377988	0.626267
DROSHA	773.678	0.329732	0.266226	0.135246	0.358052
GNAI1	1088.12	-0.610945	0.447072	0.0383603	0.191073
SNX10	589.381	-0.357078	0.485058	0.212604	0.460609
POLDIP3	764.682	0.302237	0.313759	0.213497	0.461601
NPDC1	691.579	-0.105007	0.379558	0.685053	0.842136
TRPM7	765.939	0.494883	0.334072	0.0511539	0.221293
BMPR1A	583.288	0.309737	0.357869	0.230761	0.481271
QRICH1	752.381	-0.0109769	0.250791	0.95871	0.981301
PON2	582.887	-1.05885	0.406267	0.000399053	0.012152
CRK	777.09	0.121105	0.281508	0.595153	0.787492
OTUB1	751.631	-0.347716	0.378826	0.190164	0.430518
C1QC	635.704	-0.0214507	0.507004	0.935717	0.97089
ELAVL4	643.297	0.172482	0.539698	0.529751	0.743825
UBE2I	869.186	0.558168	0.307591	0.0216015	0.140991
STT3B	795.216	0.273979	0.320783	0.2642	0.515614
SEC24B	744.078	0.404568	0.279383	0.0758987	0.262379
ASAP2	748.581	-0.0367091	0.335228	0.882354	0.944988
STMN4	942.289	-0.0685869	0.406948	0.793621	0.900386
ADCY9	551.072	0.204385	0.362561	0.427014	0.666249
RPL27A	1250.62	0.433964	0.511231	0.143745	0.370318
MED15	667.923	-0.146561	0.223542	0.453549	0.68825
ARHGAP29	806.099	0.58963	0.563321	0.0654316	0.243327
RAD23A	689.744	-0.385584	0.309792	0.111329	0.324504
RIMBP2	678.132	-0.659592	0.797518	0.069	0.249802
RHOU	1125.61	-1.93881	0.90645	0.00062162	0.0167557
DDX1	876.808	0.234461	0.336748	0.349229	0.600776
ATAD1	725.227	-0.222229	0.318803	0.362565	0.612202
SLITRK4	661.899	-0.147278	0.560721	0.589303	0.783621
CAPZA1	939.776	0.251759	0.366981	0.332043	0.584033
UBA6	792.661	0.198738	0.361112	0.43904	0.675971
RESF1	746.092	0.0990304	0.301416	0.675458	0.836155
CLMN	1148.65	-1.80543	0.872668	0.000800248	0.0197971
GUCY1A1	517.651	-2.29392	0.537067	8.26348e-07	0.000118243
EXT2	668.066	0.00923782	0.285949	0.967934	0.985662
TECPR2	866.416	-1.61592	0.437491	3.56784e-06	0.000394089
QDPR	939.536	-1.40396	0.719044	0.00147309	0.0295134
SMOC1	306.812	-0.25741	0.401648	0.335628	0.587916
LAPTM4B	715.62	0.472708	0.444364	0.0994559	0.304819
PSMD12	886.204	0.313294	0.351955	0.222362	0.471517
VGLL4	613.342	0.452417	0.408884	0.102735	0.309815
FAM13B	699.238	-0.164279	0.283491	0.473037	0.702091
USP8	772.66	-0.177862	0.162288	0.239063	0.489755
CSMD2	400.311	-0.135508	0.417939	0.609184	0.795695
SLC30A1	638.75	-0.0248611	0.319711	0.918556	0.962927
CCAR2	828.583	-0.0717783	0.291495	0.757338	0.882592
ARHGAP12	664.137	-0.0285846	0.245709	0.891283	0.949214
RGP1	754.761	-0.254992	0.286988	0.26952	0.520936
GNG3	692.109	-0.453704	0.634412	0.149501	0.377749
NEK6	575.653	-0.387326	0.240377	0.0600454	0.235754
AMPH	636.968	0.000400986	0.490417	0.998796	0.999709
CIAO1	769.546	0.202266	0.264693	0.35717	0.607788
PPM1E	1136.9	0.443672	0.604699	0.152756	0.382027
JAG1	368.359	0.193456	0.414029	0.468318	0.698535
EFHD2	593.083	-0.57037	0.388026	0.0383168	0.191008
RASD1	501.143	-0.183509	0.457447	0.498181	0.721045
ENSG00000286190	578.624	-0.489394	0.532004	0.108776	0.320331
MAGED2	721.999	0.173437	0.342238	0.490048	0.714345
MPPED1	616.681	-3.06574	0.965638	2.61708e-05	0.00181068
DLGAP2	588.776	-0.708407	0.923991	0.0628216	0.239639
ZNF318	695.562	0.229569	0.254649	0.283913	0.536539
BEX4	768.628	-0.15772	0.321181	0.518585	0.736026
PPP1R3C	734.271	-1.37995	0.741551	0.0019446	0.0350845
CCDC47	752.643	-0.158469	0.299238	0.501725	0.723446
TCEA1	787.046	0.0202525	0.302008	0.931786	0.969033
DAGLA	621.813	-0.277354	0.54603	0.330872	0.58299
NAPEPLD	643.458	-0.593089	0.310641	0.0154003	0.116579
BTAF1	719.693	0.101088	0.297552	0.667021	0.831597
ARHGAP33	790.439	-0.357139	0.463375	0.207389	0.454125
SALL3	160.277	-0.5405	0.716705	0.107324	0.317907
MTMR2	829.749	-0.0700928	0.32346	0.774379	0.89084
SZRD1	850.342	0.0648775	0.32136	0.790154	0.898519
KSR1	796.246	0.168764	0.346512	0.50378	0.725315
RNF145	744.317	0.29283	0.411675	0.279446	0.531619
ME2	936.818	0.257864	0.271629	0.248381	0.498583
MAPK8	968.188	0.296684	0.39997	0.269349	0.520709
NRBP2	824.2	-0.498696	0.456105	0.0866935	0.282313
SBK1	1013.55	0.557254	0.576483	0.0808556	0.27252
NT5DC3	671.529	-0.0725143	0.524235	0.786333	0.89691
EGR3	674.207	-0.714658	0.767612	0.0520751	0.222175
UBA2	933.508	0.586169	0.261295	0.00740371	0.0777267
SOD1	763.28	0.0632659	0.348929	0.801699	0.904001
YPEL2	924.006	-0.302802	0.318466	0.216172	0.464874
INPPL1	521.305	-0.521109	0.296542	0.0280889	0.162068
PABPC4	929.491	0.236354	0.359007	0.357921	0.608594
GOLGA7	1097.49	-0.966478	0.595252	0.00736131	0.0774383
DOP1A	789.012	0.0637322	0.385419	0.805828	0.906493
DOCK5	1229.34	-1.24689	0.991764	0.00979795	0.0911529
CLUH	758.568	-0.10049	0.36328	0.69424	0.847
STAT2	738.442	-0.276488	0.372856	0.290736	0.542888
KIF13B	1119.26	-1.54714	0.953695	0.00299568	0.0454894
ZNFX1	759.833	-0.495989	0.284037	0.0316564	0.173011
RAP1A	855.178	-0.326682	0.32779	0.189009	0.429261
TAFA5	713.228	-0.227772	0.418664	0.396981	0.640454
ANO6	643.839	0.627761	0.551185	0.0505895	0.219986
SIN3A	913.756	0.325624	0.331481	0.192843	0.434009
SPOCK3	1287.17	-2.22428	0.776459	8.42014e-05	0.00425809
ACVR2B	901.193	0.764741	0.388565	0.0065849	0.0722589
TPD52L2	775.102	0.732762	0.403221	0.0103951	0.093803
PIK3R3	937.626	1.60351	0.599204	0.000144612	0.00617274
WIPF1	932.049	-0.637935	0.646408	0.0604052	0.235754
GUCY1B1	602.586	-0.633143	0.623063	0.0589525	0.234661
TJP2	915.972	-0.743971	0.631432	0.032887	0.177237
DNAJA2	806.204	0.077246	0.343591	0.757905	0.882825
RAB5C	825.138	-0.22087	0.334752	0.376256	0.624593
LIN7A	604.392	0.341926	0.48216	0.23003	0.480713
PARVA	515.435	-0.287349	0.355748	0.264118	0.515531
STRBP	678.221	-0.00784304	0.393587	0.975939	0.988849
RHOQ	688.685	-0.107172	0.30303	0.651418	0.821662
KIF13A	857.59	-0.929667	0.532579	0.00612962	0.0690409
FBXO7	993.557	-0.512493	0.419654	0.0699083	0.251295
MAP3K5	634.801	-0.437065	0.37138	0.100273	0.305982
TPRG1L	481.339	-0.260172	0.424233	0.337593	0.58991
VSTM2A	522.289	-0.238289	0.622756	0.401591	0.644758
ELAVL2	1387.15	1.08826	0.938741	0.0154835	0.116887
ZFX	756.958	-0.241369	0.288523	0.2973	0.549762
SRP72	817.513	0.226898	0.306022	0.342695	0.594628
ZC3HAV1	428.55	-0.144561	0.374495	0.576307	0.775491
TAF1	757.406	0.00934305	0.281458	0.967277	0.985154
MARK4	686.739	-0.215286	0.362016	0.402959	0.645896
PITPNB	712.731	-0.30745	0.276228	0.173514	0.410241
ZNF518A	706.796	0.084543	0.326222	0.730567	0.867859
PLEKHA3	691.741	-0.174831	0.277802	0.439707	0.676351
RNF216	622.15	0.0476558	0.267778	0.829355	0.918973
SLC39A9	869.079	0.00367326	0.292031	0.987393	0.994581
SERPINI1	715.204	-1.36539	0.922888	0.00516448	0.0622904
OSBP	744.892	-0.198376	0.280204	0.383201	0.630661
HNRNPF	861.51	0.544109	0.468239	0.0666508	0.24527
ID2	482.289	-1.22758	0.593648	0.00133886	0.027969
TMEM259	743.556	-0.240382	0.25467	0.261891	0.513465
AHSA1	809.229	0.527777	0.549229	0.0903731	0.288973
WIPI2	675.51	-0.433878	0.28704	0.061416	0.237183
RAB5A	739.517	-0.301595	0.23319	0.13451	0.357331
TGFBR1	889.422	0.288568	0.465793	0.300521	0.552566
MT3	695.292	-0.64086	0.5694	0.049328	0.217638
CBFA2T2	996.753	0.842624	0.425031	0.00469734	0.0587378
ITSN2	568.148	-0.736154	0.385472	0.00842041	0.0840839
H1-4	1032.97	0.525931	0.426851	0.0652804	0.243327
SNU13	799.584	-0.0160656	0.307308	0.94633	0.976136
MRO	806.845	-1.27193	0.840833	0.0054251	0.0642038
RNH1	720.293	-0.236379	0.387879	0.370375	0.619646
CSPG5	636.633	-0.981345	0.831613	0.0183571	0.128275
USP12	943.166	-0.413653	0.369647	0.118158	0.33463
HEG1	767.261	-0.324156	0.368898	0.215998	0.464798
VAT1L	891.303	1.61095	0.754262	0.000744706	0.0187547
ARHGAP31	574.346	-0.867927	0.259483	7.60513e-05	0.00397987
CCT8	1079.16	0.951264	0.686996	0.0129532	0.10645
DHX36	868.479	0.12133	0.283133	0.595692	0.787695
ARPC4	852.402	-0.347501	0.250083	0.10075	0.306659
PDK2	616.727	-0.121859	0.407617	0.643678	0.816834
PPME1	791.283	0.182262	0.353048	0.473779	0.702628
CTCF	898.34	0.182088	0.258758	0.400246	0.643562
CERCAM	1376.43	-1.15677	1.0617	0.0152108	0.115871
USO1	731.35	0.433738	0.310678	0.0743404	0.259505
KCNJ3	607.652	0.0322113	0.531174	0.903722	0.955702
GBA2	812.969	0.11175	0.36064	0.661455	0.828368
GSTP1	732.933	-0.0654738	0.296676	0.780085	0.893431
ALDH3A2	679.26	0.185828	0.29806	0.430144	0.668963
URB1	630.142	0.0515772	0.340643	0.836325	0.923206
KDM6B	916.63	0.299845	0.444074	0.278238	0.530547
ENSG00000282034	782.558	0.115117	0.283024	0.61456	0.799395
FNDC3B	519.173	0.418069	0.350149	0.105685	0.314829
DZIP3	718.914	-0.0412422	0.364144	0.871643	0.940053
ETV5	1012	-0.27793	0.407577	0.302074	0.554007
NEXMIF	783.189	0.0221484	0.484493	0.933554	0.969944
CGNL1	646.262	-0.584517	0.519945	0.0601741	0.235754
NRSN1	606.473	-2.1601	0.904619	0.000300107	0.0100772
ZNF142	650.067	0.199537	0.265578	0.364703	0.614279
SAT1	646.784	-0.45007	0.429094	0.110711	0.323525
PRELP	165.979	-0.181376	0.401123	0.492729	0.716573
SCRIB	694.821	-0.00543871	0.302751	0.981683	0.991446
STON1	510.495	0.617158	0.631962	0.0653844	0.243327
POLR2M	800.131	-0.272553	0.314412	0.261844	0.513453
ARPC2	871.673	-0.0615723	0.271859	0.782625	0.894981
MED29	701.136	-0.563524	0.379722	0.0385128	0.191525
PTBP2	981.133	0.32056	0.297747	0.174868	0.411961
TCERG1	736.36	0.855484	0.370777	0.0019865	0.0356044
FAM131A	962.81	-0.172465	0.477017	0.525469	0.74091
VEZT	796.807	0.153186	0.314154	0.526311	0.741558
KDM2B	630.373	0.267199	0.330528	0.282939	0.535392
DNAJC3	669.467	-0.0279862	0.271846	0.900193	0.953781
NRP2	500.77	0.49838	0.562014	0.108858	0.320491
IST1	856.952	0.06878	0.324159	0.778692	0.892843
FAM217B	506.384	-0.706512	0.505898	0.025598	0.154114
STK39	777.432	-0.567444	0.219542	0.00324553	0.0476036
FBXL17	627.508	-0.491202	0.365238	0.0641521	0.242184
SPEG	503.404	-0.306708	0.434981	0.265636	0.517225
OXCT1	647.406	-0.34171	0.503686	0.234765	0.485147
MED12	784.94	0.278305	0.311197	0.249504	0.49988
DDHD1	734.29	0.0902109	0.297575	0.70099	0.851423
RPL39	1485.02	0.773641	0.735767	0.0372575	0.188818
FGF14	700.788	0.239302	0.505278	0.390384	0.635558
RNF41	685.825	-0.042223	0.328703	0.86378	0.936575
ADGRA3	660.809	0.268939	0.28801	0.245315	0.495333
H2AC6	1075.59	0.706267	0.424419	0.0157102	0.11791
PTPN12	650.841	0.226873	0.253419	0.288047	0.540292
KDM7A	978.446	0.75809	0.451067	0.0124695	0.103813
UBTF	953.183	0.131335	0.30079	0.578527	0.776878
STX6	731.106	0.14466	0.262957	0.508292	0.728354
CSMD3	453.584	-0.34541	0.527119	0.234625	0.485122
TOR1AIP1	602.976	-0.213835	0.274942	0.341827	0.593658
STEAP2	389.834	-0.0591401	0.457693	0.823766	0.916085
ZDHHC9	1080.15	-0.703674	0.617338	0.0394744	0.194316
CCDC80	446.849	0.0659966	0.366541	0.796508	0.901337
PCMTD1	665.864	0.148907	0.263115	0.496094	0.7191
CCDC144B	595.252	0.700211	0.538345	0.0307835	0.170385
EMX2OS	615.132	-0.820561	0.80841	0.0350252	0.182738
TIAL1	796.694	0.171531	0.326554	0.48617	0.711429
CRACDL	466.187	-0.617137	0.807742	0.0832942	0.276265
HDAC2	1278.88	1.74789	0.446625	1.64839e-06	0.000207335
RGS12	772.491	0.255269	0.411409	0.342647	0.594627
FAM102B	715.809	-0.0247021	0.421426	0.925163	0.965839
TNPO3	746.384	0.455619	0.332718	0.071256	0.253481
FLOT2	715.808	-0.172997	0.294299	0.459448	0.692789
TMEM65	612.167	-0.267198	0.35952	0.30024	0.552431
COTL1	1056.45	0.248034	0.378393	0.344158	0.595895
PHF6	722.981	0.695146	0.315298	0.00510713	0.0617895
SRSF4	800.586	0.46865	0.320853	0.0586785	0.234268
CTDSPL2	794.514	0.83089	0.358658	0.0021456	0.037341
RAB3B	640.8	-0.811001	0.722991	0.0301295	0.1683
MAPKAP1	575.815	-0.0676727	0.267393	0.759366	0.883687
HOPX	493.481	-0.345746	0.534418	0.235478	0.485993
FAM3C	580.914	-0.197293	0.401886	0.456716	0.690757
TAF1D	904.647	1.35248	0.724676	0.0019776	0.0355234
ZNF84	751.949	0.248799	0.279584	0.273826	0.526214
ZNF275	637.72	-0.0282773	0.249229	0.893463	0.95045
KCTD3	782.914	0.227547	0.324397	0.355306	0.606233
CAMKK1	560.993	-0.152706	0.501741	0.573879	0.773982
LUC7L2	803.14	0.0625036	0.310214	0.794392	0.900804
REEP2	636.196	-0.0853347	0.430849	0.747171	0.877198
NPAS3	473.76	-0.729646	0.464349	0.0171558	0.123514
UBR1	701.733	0.301913	0.275189	0.18033	0.418334
SNAPC3	720.494	0.835154	0.302826	0.000609994	0.016554
DUSP16	813.091	0.0408644	0.388532	0.874876	0.941186
PUF60	740.073	-0.129664	0.283698	0.571155	0.772252
ADIPOR1	779.297	-0.318252	0.285709	0.167631	0.402213
PLEKHA5	510.214	0.00845742	0.331522	0.972675	0.987733
ANKRD50	1011.49	0.386678	0.455571	0.173285	0.410073
MARS1	643.212	0.263519	0.32602	0.286407	0.538956
RNF40	751.982	0.205638	0.271028	0.356375	0.607072
SCARNA7	868.098	0.511183	0.428984	0.0730528	0.257075
TAF15	915.596	-0.0748013	0.264162	0.732994	0.869265
KCNC4	543.356	-0.142567	0.451232	0.59513	0.787492
OBSL1	448.818	0.0792777	0.349178	0.753153	0.879954
EBLN3P	676.585	0.0390892	0.310919	0.870641	0.939535
RHOT1	701.053	0.0118284	0.326728	0.96156	0.98263
STK25	745.096	-0.0479922	0.30061	0.838908	0.924234
CCDC144A	397.636	0.953799	0.666596	0.011669	0.0998549
SMARCA1	671.089	0.639832	0.280581	0.00539538	0.0639724
NXPE3	775.286	-0.835085	0.505501	0.0101053	0.0925661
RHEB	744.51	-0.0470542	0.276854	0.834777	0.922398
LAPTM4A	587.717	0.352756	0.306272	0.142133	0.367813
RSBN1	769.889	1.05884	0.370918	0.000180331	0.00717448
ATPAF1	641.088	-0.330039	0.324722	0.182539	0.421169
HMBOX1	599.506	-0.0664817	0.265628	0.762528	0.885607
SPATS2L	584.793	-0.151709	0.353948	0.550578	0.758271
FOXRED2	577.198	-0.165416	0.394963	0.529246	0.743589
CFL2	959.083	-0.517946	0.519001	0.0898714	0.288101
GNAL	448.071	-0.468281	0.511062	0.11825	0.334759
LIPA	878.412	-0.459296	0.530097	0.128383	0.348756
CHGA	563.415	-0.11143	0.501382	0.678675	0.838291
DGKG	565.129	0.422375	0.474154	0.14489	0.371504
BICD2	704.792	0.0824623	0.260234	0.704196	0.852903
SPART	615.222	-0.279897	0.352546	0.274627	0.526995
SLC39A6	932.221	0.801571	0.493698	0.0119898	0.101633
WARS1	730.355	-0.119636	0.349317	0.63568	0.812373
RSRC2	632.992	0.448855	0.311403	0.0653234	0.243327
MORC3	731.026	0.272624	0.301154	0.250865	0.50157
TRPC4AP	788.914	-0.213713	0.326737	0.386587	0.632719
NBL1	651.692	-0.364407	0.469224	0.200562	0.444509
CTTN	772.267	-0.0870539	0.298153	0.711246	0.857198
MYADM	731.885	-0.730425	0.272857	0.00124751	0.0268753
TMTC2	1242.4	0.0950946	0.42521	0.719222	0.861552
NDUFA5	724.526	-0.377218	0.332539	0.13327	0.355689
MSL2	834.631	0.461981	0.369828	0.082572	0.275356
NUS1	691.011	0.0804783	0.27504	0.720283	0.861779
CBX3	1005.99	1.06206	0.458059	0.000935799	0.0218691
PMEPA1	526.23	-0.527183	0.281474	0.0217229	0.141191
ALAD	856.561	-0.473301	0.536206	0.119908	0.337215
MMD	843.631	-0.339	0.530587	0.242976	0.49315
KIAA1143	689.902	-0.320066	0.270964	0.15163	0.380532
TM9SF4	636.843	-0.139135	0.357767	0.5852	0.781028
GIT2	751.53	0.412566	0.388962	0.127006	0.347573
ACBD5	770.896	-0.757611	0.34374	0.00389834	0.0529902
WBP11	855.15	0.0950603	0.303009	0.688549	0.843926
UQCRC2	836.781	0.219163	0.330855	0.377437	0.625991
ETS2	579.992	-0.973294	0.543494	0.00487175	0.0602604
PSME4	843.843	-0.0344246	0.296422	0.883213	0.945352
LRRTM3	474.691	-2.25813	0.635016	1.04962e-05	0.000894217
PPA1	956.371	0.63508	0.472207	0.0361738	0.185653
SCARNA13	1029.56	1.44982	0.65687	0.000677544	0.0176273
LETM1	690.47	-0.206827	0.311973	0.391449	0.636692
DMWD	661.173	-0.34311	0.365603	0.189621	0.429944
PRCC	764.709	0.296088	0.316207	0.224696	0.474528
ELP1	755.086	0.526224	0.188524	0.00207028	0.0366571
DAAM1	697.135	0.239077	0.350033	0.347787	0.599745
ILF2	944.556	0.819258	0.544947	0.0144343	0.112651
RAB8B	667.619	0.175502	0.339479	0.483517	0.70994
ITFG1	724.831	-0.385663	0.468226	0.177618	0.414755
HBS1L	882.978	-0.267514	0.29168	0.251274	0.501976
UNC5A	558.017	-0.109167	0.547395	0.685683	0.842426
PLXNA3	1125.12	2.25261	0.482152	1.4951e-07	3.0365e-05
UBE2D2	831.498	0.0191763	0.299521	0.93513	0.970884
SRSF6	840.287	0.290015	0.297809	0.219282	0.468357
EPDR1	439.988	-0.045135	0.428422	0.864106	0.93674
ACADVL	764.106	0.00151926	0.308706	0.994932	0.997785
FBXL19	578.347	-0.145768	0.38992	0.577302	0.775897
MON1B	741.484	-0.547577	0.273134	0.0150988	0.115579
TRAPPC10	761.869	-0.616659	0.403164	0.0287222	0.164214
EIF3M	857.035	0.499706	0.358033	0.0574472	0.23177
COL3A1	1342.31	3.08687	1.28775	0.00012692	0.00568304
ZBTB21	785.206	0.350125	0.393493	0.193456	0.434882
ASCC3	680.311	0.228687	0.294918	0.329278	0.581763
HERC2P3	457.478	0.000371871	0.419374	0.998871	0.999744
CNST	491.327	-0.0913555	0.365957	0.721288	0.862449
SFXN1	683.067	0.181493	0.352468	0.475354	0.703767
DCC	1863.53	2.32183	1.11771	0.000543287	0.0153387
ADAMTS1	757.34	0.00389268	0.456027	0.988271	0.994947
SMAD3	523.104	-1.15635	0.522423	0.00100598	0.0229064
PCDH11X	283.093	-2.30516	0.860171	0.000136259	0.00591647
NELFB	622.746	-0.139917	0.243143	0.500379	0.722855
SDHA	792.773	-0.276504	0.254265	0.196456	0.43869
FSD1L	756.27	-0.161651	0.291435	0.48698	0.712162
C2CD3	732.64	0.448526	0.157529	0.0022571	0.0385114
FAM91A1	648.665	0.274275	0.283451	0.231726	0.482257
KANSL1L	558.861	0.677803	0.277595	0.0030247	0.0455859
BCL7A	649.02	0.40765	0.376196	0.126163	0.346633
ACER3	770.804	-0.790919	0.554495	0.0183225	0.128176
PHACTR2	565.739	-0.0870625	0.364015	0.733414	0.869477
ZIC2	1094.42	3.56668	0.809783	3.40672e-07	6.2624e-05
VCL	460.348	0.311445	0.272096	0.164025	0.397383
RELCH	735.216	0.00224369	0.354357	0.992924	0.996962
PSEN1	1004.08	-0.571675	0.441346	0.0498187	0.218497
EXPH5	816.375	1.04442	0.706456	0.00862299	0.085339
SMC3	904.325	0.544124	0.337918	0.0336534	0.179219
ZFPM2	901.703	1.73662	0.901555	0.00120523	0.0262566
MTCO1P12	1307.46	-2.27669	0.870415	0.000161989	0.00671005
ZNF280D	655.135	0.149459	0.321224	0.540634	0.751542
AXL	512.389	-0.711151	0.472406	0.0207535	0.137852
RNMT	776.24	-0.0741297	0.310195	0.757284	0.882569
ARC	515.931	-0.0945786	0.494599	0.724109	0.864141
CNNM2	646.667	-0.0636642	0.330558	0.796409	0.901337
CEP97	827.063	0.21067	0.368012	0.415593	0.656605
MIR29B2CHG	392.612	0.047099	0.416813	0.857778	0.933627
PLCE1	342.823	-0.227038	0.318182	0.35191	0.603261
SNHG16	1263.93	1.96761	0.995839	0.000905412	0.0214102
SLC22A23	729.988	-0.232025	0.415007	0.387594	0.633348
CDYL2	576.616	-0.173131	0.431786	0.518314	0.735824
CDH11	527.738	-0.116523	0.379915	0.653007	0.823056
PEX19	612.939	-0.296151	0.324039	0.230318	0.481076
SAMHD1	621.549	-0.268266	0.40754	0.31843	0.570859
FBXO30	689.972	-0.0749083	0.267275	0.734496	0.870181
UBXN6	715.368	-0.438137	0.289163	0.060095	0.235754
CNTFR	521.07	0.275097	0.427741	0.312955	0.565812
FAM120B	615.661	-0.153687	0.274816	0.494101	0.717468
CHST15	485.851	-0.502524	0.441313	0.0808432	0.27252
EIF3B	775.615	0.279865	0.320557	0.254045	0.504842
RBM27	750.234	0.241958	0.255796	0.260177	0.511353
RASA4	759.105	0.580049	0.517101	0.0613625	0.237183
BLOC1S6	692.677	-0.0764483	0.28468	0.738818	0.872204
TET1	913.712	1.04219	0.51226	0.00217777	0.0375393
SUCO	573.538	0.0455297	0.281503	0.841576	0.925221
SYNJ2BP	799.195	-0.479593	0.317733	0.0518725	0.222175
ARL10	647.144	0.149187	0.406476	0.572173	0.7729
PIK3C2B	832.537	-0.932813	0.586614	0.00866392	0.0856421
GOLPH3	692.42	0.274197	0.319287	0.262717	0.514244
ENSG00000278730	772.611	-0.191799	0.322821	0.434131	0.67217
CNOT6	886.019	0.996208	0.324794	0.000112032	0.00515796
CRTC3	688.968	-0.0390897	0.35045	0.876802	0.942034
FAM120C	581.156	-0.377186	0.265881	0.0874259	0.283802
CAPN1	581.637	0.0808599	0.328373	0.742553	0.874425
FLII	699.742	-0.297062	0.301057	0.211141	0.459028
TOP2A	1324.03	6.32006	0.865235	6.80139e-17	1.71286e-13
KLF3	741.929	-0.235885	0.348288	0.353182	0.604371
GPRIN1	905.616	0.20543	0.51031	0.456731	0.690757
C1QL1	164.428	-0.235713	0.416847	0.380893	0.628842
ATL1	766.289	-0.401863	0.439325	0.153857	0.383883
H1-10	813.979	0.710302	0.582782	0.034081	0.180322
PCBP1-AS1	585.522	0.309618	0.365724	0.235008	0.485437
ZBTB33	640.238	0.617483	0.300794	0.0101708	0.0926707
DNAJC13	665.091	-0.194618	0.336164	0.435766	0.673272
CYTH3	525.174	-0.34745	0.401	0.199647	0.443339
YIPF6	644.971	-0.0884946	0.261904	0.684908	0.842071
EPB41L4B	446.221	-0.62796	0.693394	0.0691744	0.250073
HEATR1	718.317	0.854683	0.541163	0.0110751	0.0972781
ABCA5	653.036	0.559676	0.510115	0.0682898	0.248226
DIPK2A	1133.08	0.461835	0.50885	0.122246	0.341125
CREB5	777.303	-0.340355	0.536724	0.242346	0.492679
SPAST	824.966	0.0541762	0.315063	0.822555	0.915267
ZRANB1	736.884	0.0262814	0.308063	0.912421	0.960209
ENSG00000286125	504.36	-0.433892	0.403754	0.114804	0.328811
FAT4	903.856	0.246251	0.380377	0.348364	0.600274
SLC35E1	596.277	0.160188	0.350452	0.527255	0.742167
POU3F2	564.375	-0.122796	0.391258	0.638271	0.813884
CACNA1I	460.641	-0.32022	0.683306	0.282089	0.534265
CYTH1	839.942	-0.833412	0.482787	0.008667	0.0856421
CDIPT	752.433	0.342795	0.30458	0.152322	0.381436
ADIPOR2	990.317	-0.788544	0.512438	0.0148523	0.114666
TBRG1	637.439	-0.951607	0.425427	0.00166615	0.0319462
NAP1L4	777.988	0.11436	0.212809	0.54407	0.753927
CHCHD2	854.274	0.161213	0.325045	0.511725	0.730945
CD9	826.187	-1.06184	0.806416	0.0119113	0.101308
GRB10	528.605	-0.0163499	0.357222	0.948609	0.977071
CHMP4B	688.488	-0.534702	0.230354	0.00745955	0.0780032
DCAF11	707.367	-0.455204	0.362361	0.0840283	0.277968
ENTPD6	654.996	-0.127703	0.438235	0.632022	0.81035
STK40	659.371	0.0617919	0.32472	0.800799	0.903554
PPM1B	769.795	-0.302092	0.338487	0.230874	0.481319
SH3PXD2B	621.265	0.0837745	0.324005	0.732156	0.868747
VASH1	879.786	-0.446612	0.336996	0.0788216	0.268576
WWC1	592.811	-0.698477	0.471032	0.0226444	0.14463
BTG1	725.358	0.632434	0.507674	0.0425571	0.202195
RANBP3L	418.538	-0.736573	0.749964	0.0456807	0.209473
PDXDC1	630.634	0.0146401	0.228541	0.941294	0.974033
GAS2L1	475.737	-0.356518	0.428519	0.198294	0.44158
PPP2R5B	650.35	-0.181159	0.40121	0.493256	0.716883
PELP1	714.106	-0.397384	0.249963	0.0605368	0.235754
ACBD7	594.949	-0.894305	0.567931	0.00995945	0.0917858
SORBS3	442.22	-0.259801	0.357089	0.312226	0.565161
CPSF2	730.41	-0.0787901	0.255816	0.713778	0.858719
NR2F1-AS1	558.974	-0.290529	0.445485	0.292799	0.544839
EZH1	674.131	-0.346771	0.316498	0.156205	0.386869
ENTPD4	662.758	-0.194444	0.377646	0.455453	0.689807
IQCE	525.377	-0.543351	0.413776	0.0543669	0.22676
NCSTN	632.669	-0.0711788	0.342571	0.776116	0.891452
CACHD1	435.262	-0.0694156	0.357109	0.784566	0.896076
PAX6	1030.8	2.07217	0.77003	0.000137264	0.00594986
PDE4DIPP2	391.55	0.148167	0.429434	0.578535	0.776878
CYP46A1	559.213	-1.5256	1.05914	0.00456945	0.0578277
SSR2	795.374	0.731369	0.525349	0.0236792	0.147718
ZBTB11	699.04	0.417203	0.35991	0.110895	0.323838
EHD1	801.349	0.465861	0.373206	0.0813973	0.273285
IDH3A	767.928	-0.110766	0.359192	0.663826	0.829708
TRIM24	797.848	0.377423	0.373285	0.154035	0.383984
VPS35L	818.502	-0.808875	0.360918	0.00285723	0.0441452
SOCS5	736.028	0.124588	0.359003	0.625129	0.806561
ANKRD33B	569.195	-0.575457	0.730467	0.0928638	0.293767
SHISA6	738.64	0.827389	0.794269	0.0330316	0.177616
USP14	749.147	-0.131857	0.289646	0.569218	0.770917
GPX4	689.612	-0.312961	0.25555	0.145172	0.371966
F3	419.616	-0.211389	0.428165	0.432693	0.671129
ABLIM3	829.077	-0.0686314	0.361129	0.78767	0.897831
LSM12	758.833	0.49592	0.30308	0.0389705	0.192665
SSU72	755.122	0.35238	0.315425	0.148991	0.377333
BICRAL	696.719	-0.107557	0.293785	0.644902	0.817497
PDGFRB	506.285	0.199175	0.443779	0.461639	0.694043
CHTOP	743.79	0.510443	0.34156	0.0470357	0.212895
AP3S2	660.066	-0.379943	0.235705	0.0613699	0.237183
MED1	791.072	0.51392	0.368914	0.0544468	0.226866
LRIG2	666.866	0.304957	0.345656	0.230946	0.481389
NPIPA1	567.327	0.552438	0.425842	0.0536253	0.225552
FBXO25	680.117	-0.0172037	0.308335	0.942628	0.974435
SRGAP1	567.418	-0.00368128	0.363231	0.98848	0.995078
KLHL9	686.617	0.263178	0.297793	0.264566	0.516019
VIRMA	680.127	-0.0727852	0.242531	0.72548	0.864731
NCOA3	615.184	-0.106179	0.276513	0.637737	0.813451
NDUFB5	643.13	-0.307924	0.317683	0.20804	0.454957
CCNT2	725.748	0.683696	0.318044	0.00612223	0.0690162
DTX3	550.413	0.00547252	0.324904	0.982167	0.991776
PLXNB3	867.041	-1.70603	1.0464	0.00248673	0.0409764
GNG4	1077.6	0.116882	0.472211	0.663014	0.829105
ANXA2	509.94	0.411898	0.581386	0.175201	0.412393
KCNK12	592.228	-0.0121265	0.479918	0.963567	0.983613
CRIP2	674.801	0.0530995	0.382109	0.837333	0.923688
SVOP	790.637	-0.221566	0.564496	0.429135	0.668069
SETD3	762.236	-0.558071	0.238315	0.00647003	0.0713143
APOLD1	547.639	-0.241392	0.388007	0.360663	0.610924
ZNF141	823.345	1.15022	0.525617	0.00109622	0.0243664
NBPF1	748.925	0.173183	0.342512	0.490817	0.714935
FBN1	492.776	0.0475314	0.418051	0.856548	0.933054
GDF11	791.002	-0.469499	0.249803	0.0266199	0.157557
PLEKHG3	1058.57	-1.80294	0.862648	0.000758439	0.0189808
GPR26	727.373	-2.78573	1.35139	0.00032158	0.0105793
RBM28	697.339	0.44071	0.295107	0.0617894	0.237791
IPO8	557.466	-0.10117	0.212359	0.590902	0.784627
HM13	701.413	0.566064	0.431331	0.04969	0.218279
EIF3I	878.371	0.683712	0.455663	0.0231958	0.146407
POLR2E	653.463	-0.327576	0.246634	0.118248	0.334759
EFTUD2	707.697	0.256276	0.341143	0.309618	0.562211
COPB1	784.57	0.50344	0.404446	0.0702671	0.251974
CCNT1	745.427	0.493675	0.314676	0.0443394	0.206548
DUSP7	613.726	-2.08485	0.569585	6.46164e-06	0.000616401
TRHDE	911.882	0.153046	0.589971	0.576037	0.775398
DYRK2	677.389	0.318591	0.346696	0.211843	0.459813
FAM53B	850.554	-0.531225	0.454415	0.0694578	0.250462
LSM8	781.522	0.543844	0.381503	0.0458364	0.209881
ANKRD28	809.987	-0.307813	0.409938	0.256189	0.506696
VAMP3	785.673	-0.587501	0.581134	0.0690028	0.249802
HIP1R	804.542	-0.592754	0.535093	0.0597139	0.235754
PDE10A	1155.3	0.880388	0.884554	0.0312812	0.171856
LAMA2	553.948	0.261237	0.360997	0.31165	0.564403
VGF	938.303	-0.0625974	0.566135	0.8148	0.91147
TAGLN2	498.165	0.0260658	0.427	0.921172	0.963905
CNTNAP4	1009.17	-0.897068	0.728172	0.0199851	0.134754
ZNF562	736.486	0.378267	0.219468	0.0495849	0.218137
NTN1	241	0.357257	0.448829	0.203414	0.448187
KPNA3	716.451	-0.0413615	0.288988	0.857998	0.933727
KIAA1522	356.624	-0.382788	0.498871	0.187691	0.427496
PCNX3	692.209	-0.0722886	0.31274	0.764021	0.886295
SGPL1	628.799	0.329003	0.292588	0.159668	0.391605
SDF4	682.098	0.173032	0.317635	0.476763	0.705042
LRPAP1	658.832	-0.174905	0.320742	0.474067	0.702867
SLC45A4	395.17	-0.446029	0.434125	0.115174	0.329645
B4GALT2	801.257	-0.651528	0.503456	0.0368758	0.1879
KIAA0408	736.72	0.492958	0.398862	0.0741846	0.259301
NCBP1	789.802	0.834345	0.367393	0.00238131	0.0400072
EIF3CL	705.909	0.351389	0.326287	0.157333	0.388535
MAP4K5	797.818	-0.0805472	0.395124	0.757547	0.882638
USP48	770.85	0.0811268	0.273913	0.717462	0.860734
GRM3	985.738	-3.11044	0.577491	6.02884e-09	2.16901e-06
CHN2	881.542	0.120597	0.430481	0.649995	0.820747
RPS6KA3	795.724	0.306384	0.394449	0.252577	0.503279
KLHL36	624.3	-0.0132954	0.344877	0.957701	0.980843
RCOR3	621.058	0.381339	0.305059	0.11215	0.325241
BRD3OS	572.881	-0.291184	0.362224	0.261391	0.512879
MAP2K2	705.068	-0.139751	0.267762	0.527496	0.742276
H2BC4	1093.3	0.758727	0.427941	0.0102943	0.0932898
GTF2F1	580.214	0.0802132	0.307514	0.737019	0.871265
LY6E	635.588	-0.036905	0.403406	0.887715	0.947418
RPL27	996.75	0.39178	0.447071	0.165826	0.39988
CXADR	1133.64	0.26726	0.451437	0.332	0.583998
IK	798.099	0.0513505	0.297725	0.826962	0.917859
GOLIM4	625.17	-0.712275	0.398075	0.0119622	0.101633
MTA1	828.736	0.586447	0.412184	0.0387066	0.191902
UBAP1	581.398	-0.000742162	0.212142	0.996852	0.998525
PTPRM	505.463	-0.109954	0.33397	0.657642	0.825749
RALGAPA2	600.185	0.0332445	0.238935	0.871272	0.939826
MMP14	500.334	1.3802	0.873868	0.00400955	0.0538255
INTS6	801.234	0.373188	0.31399	0.125872	0.346598
BCL9	566.875	0.651216	0.355711	0.0141672	0.111382
IRS1	599.597	0.64272	0.608645	0.0541214	0.226382
MAFG	644.341	-0.0785523	0.397365	0.763603	0.88612
ZZZ3	688.476	-0.236378	0.277638	0.29637	0.548645
SMG6	584.863	-0.182421	0.262663	0.403933	0.64685
CTSZ	503.83	0.00709081	0.384735	0.978141	0.989933
RNF115	669.297	0.219328	0.364044	0.39529	0.638907
PHF12	741.573	0.365081	0.264077	0.0965233	0.300252
ZNF536	1432.22	-0.0158431	0.445877	0.952222	0.978579
BCL2	652.923	0.104444	0.405046	0.690919	0.844975
GRN	665.87	-0.157958	0.397282	0.5482	0.756652
MCC	975.53	1.25845	0.535881	0.000554206	0.0154735
RTF1	716.457	-0.0705947	0.355671	0.780727	0.893837
EHMT1	715.789	0.249725	0.261293	0.251817	0.502311
MARK1	542.414	-0.0326077	0.426411	0.901485	0.954437
CNOT2	639.112	0.42684	0.38	0.111584	0.324708
USP25	517.849	-0.194446	0.274982	0.387323	0.633235
SLIT3	531.973	-0.112196	0.476101	0.675672	0.836308
YBX3	677.244	0.499236	0.66631	0.123838	0.3437
PDE8B	424.475	-1.27746	0.742763	0.00321393	0.047333
EEF1B2	1357.9	0.539559	0.594966	0.0920686	0.292096
GPR37	1408.37	-2.30032	1.14794	0.000640954	0.0170452
OSBPL2	731.293	-0.0493404	0.22583	0.802306	0.904242
C1QB	552.961	0.0490837	0.496096	0.853786	0.931626
NUMBL	719.6	0.0612999	0.476509	0.817904	0.913279
GNAI3	731.184	0.793493	0.459017	0.00991902	0.0915356
RAPGEF6	734.556	0.144885	0.369271	0.573862	0.773982
PPP6R2	683.443	-0.120723	0.267328	0.584783	0.780869
ZNF507	677.396	-0.117217	0.264185	0.593003	0.786073
WSCD1	487.44	-0.139619	0.334719	0.574392	0.774466
ARL1	561.313	-0.239997	0.34075	0.340599	0.592624
RTF2	791.62	-0.256131	0.291535	0.271743	0.523703
PPP4R3A	678.19	0.274666	0.276063	0.223627	0.473142
FAM13A	600.061	0.623428	0.456709	0.0366349	0.187246
NOTCH2NLC	535.288	-0.476021	0.407835	0.0868022	0.282505
KLHL21	497.919	0.0450453	0.328232	0.854691	0.932266
ENG	492.618	0.233563	0.464444	0.395219	0.638907
LRRK2	461.673	-1.75469	0.714301	0.00027782	0.00963722
GPS1	821.297	0.244053	0.284699	0.288239	0.540442
EPHA5	696.74	-0.202295	0.588755	0.468222	0.698519
SPTBN4	562.942	-0.220694	0.508893	0.426016	0.665681
YPEL3	611.94	-0.574239	0.331244	0.0236871	0.147731
PFKFB2	480.553	-1.23454	0.754997	0.0042434	0.0556303
CLTA	802.477	0.0730388	0.242956	0.72488	0.864409
PRKAR2B	536.124	-0.282752	0.451284	0.30645	0.559169
COPS8	629.333	-0.0396792	0.343493	0.874079	0.940839
TMF1	577.998	-0.0637257	0.270582	0.7746	0.89084
STK4	763.236	-0.336657	0.223473	0.0847542	0.279342
NHSL2	687.555	0.780925	0.609081	0.0246603	0.150922
KDM6A	876.304	0.186528	0.391032	0.477994	0.706071
PSME3IP1	777.822	-0.709025	0.263629	0.00132485	0.0278173
LTN1	697.055	-0.0281972	0.296529	0.904242	0.955806
N4BP1	629.989	-0.334419	0.275551	0.138343	0.362663
YKT6	715.663	0.268897	0.21102	0.150621	0.379064
HEATR5A	564.443	-0.615923	0.453478	0.0381175	0.190651
AP1S2	854.879	0.736607	0.419064	0.0115775	0.0994772
ZADH2	631.884	0.32612	0.401659	0.227393	0.47786
HMGCR	1077.73	0.2149	0.429035	0.425575	0.665316
MFF	634.149	-0.0172601	0.231771	0.931503	0.968979
NUTM2A-AS1	670.86	0.139657	0.385702	0.592143	0.785532
NUP50	704.963	0.39419	0.273323	0.0794213	0.269743
LINC00662	562.872	0.32496	0.289568	0.162253	0.394876
PLK2	640.482	-0.409743	0.663878	0.187762	0.42758
PPP2R2A	779.747	0.0210219	0.314779	0.930609	0.968608
AK3	631.84	-0.166054	0.264541	0.449431	0.684888
NPAS2	419.304	-0.74209	0.676076	0.0377105	0.189918
GARS1-DT	573.831	0.199727	0.312887	0.408482	0.650634
ENSG00000259001	554.436	1.20028	0.579888	0.00139548	0.0287122
MED14	715.507	0.504085	0.33348	0.0469045	0.212683
PDK4	738.292	-0.795226	0.622572	0.0238712	0.148145
DNAJC18	683.018	-0.0803315	0.359043	0.752236	0.879415
TIPARP	630.886	0.0263308	0.322208	0.914056	0.9611
BAIAP3	346.821	-0.257023	0.58106	0.36716	0.616847
CACNG8	766.227	-0.0691757	0.594671	0.79576	0.901058
TBC1D1	693.678	0.231996	0.362424	0.368344	0.61789
CTDNEP1	713.412	-0.00363736	0.319986	0.988068	0.994855
EIF3D	763.18	0.385961	0.401304	0.156759	0.387648
WTAP	627.586	0.372837	0.285687	0.106413	0.316028
ITGA6	483.057	-0.318609	0.401704	0.237753	0.488493
TLCD4	443.776	-0.166692	0.347831	0.509596	0.728979
NHSL1	707.223	0.361771	0.397866	0.181487	0.419799
ZNF516	563.72	0.605486	0.598592	0.0649044	0.243327
SILC1	715.303	-0.472175	0.593544	0.130672	0.351978
PIK3CB	525.751	-0.400069	0.335091	0.113224	0.326926
ATP6V0D1	785.764	-0.307255	0.414576	0.25858	0.509476
USP5	702.225	-0.210993	0.356024	0.409394	0.651266
SYTL2	516.559	-1.37085	0.834698	0.003475	0.0496847
HINT1	732.1	0.117589	0.30597	0.621874	0.804586
RPS13	1161.21	0.6124	0.573564	0.0588593	0.234661
MED24	689.609	0.155158	0.337697	0.534334	0.747346
SMCR8	586.349	-0.188011	0.243216	0.365256	0.614972
MAP3K13	688.35	-0.307055	0.355362	0.233353	0.483875
COLGALT2	641.299	-1.10527	0.53992	0.00180304	0.0335609
CDK5R2	691.574	-0.7643	0.892013	0.0498035	0.218497
CDKN1A	388.328	0.614376	0.506482	0.0476918	0.214766
THOC2	674.364	0.493409	0.31995	0.0464799	0.211634
CNRIP1	592.656	-0.106242	0.394006	0.684253	0.841617
CACNB1	641.66	-0.414208	0.598217	0.175735	0.412914
TIA1	709.736	0.704962	0.407564	0.0138898	0.110221
DPF2	677.139	0.119446	0.335941	0.631142	0.810075
LRRC41	662.431	0.300305	0.274393	0.181862	0.420263
POU6F1	480.53	-0.216865	0.455759	0.426612	0.665958
ARF6	741.126	0.0962309	0.287351	0.676363	0.836782
ALDH7A1	756.19	-0.501092	0.385253	0.0656776	0.243327
NRP1	721.485	0.708059	0.71616	0.0489552	0.216562
Telomerase-vert	1155.97	3.31643	0.762626	5.57092e-07	8.93617e-05
LMO7	401.702	-0.570896	0.587401	0.0766521	0.263977
DSP	616.497	1.47817	1.03207	0.00494229	0.0608341
CUL1	669.627	0.0743425	0.330461	0.76323	0.885932
COX4I1	801.496	-0.42236	0.281268	0.0651086	0.243327
FDFT1	980.695	0.228101	0.341691	0.365262	0.614972
ZNF236	607.165	-0.0290227	0.192931	0.868021	0.938168
MFGE8	370.308	-0.253401	0.399658	0.342245	0.594257
TMEM230	701.792	0.114579	0.321239	0.638679	0.814138
CCNL1	693.576	0.464964	0.426796	0.0996301	0.305093
SAP30L	580.046	-0.699867	0.299128	0.00357782	0.0502811
ST3GAL2	773.826	0.475972	0.384206	0.0791461	0.269099
RRAGA	640.795	-0.17131	0.335764	0.491963	0.71591
PODXL2	777.578	0.31623	0.410703	0.244343	0.494459
MAN1C1	441.805	0.044134	0.351228	0.861173	0.935302
RASA1	616.894	0.150557	0.312194	0.532159	0.745615
STK35	556.03	0.121421	0.335777	0.625466	0.806623
CACNB3	591.01	-0.285797	0.552333	0.318676	0.57109
OPALIN	1619.26	-5.29602	1.06048	1.18691e-09	5.15366e-07
NUP155	825.908	0.940829	0.441475	0.002288	0.0389332
MVB12B	885.046	-0.968821	0.577296	0.0064463	0.0712033
WDR48	661.455	-0.0744754	0.259328	0.731101	0.868206
MAPKBP1	653.664	-0.185749	0.258071	0.390027	0.63522
RALGPS1	560.398	-0.0366653	0.369832	0.886272	0.946624
OCRL	657.626	0.216665	0.379537	0.407422	0.649564
RSL24D1	923.415	0.932549	0.599586	0.00936831	0.0889971
INTS11	683.905	0.46061	0.363915	0.0811735	0.273031
ODC1	1199.46	2.18256	0.673312	2.76135e-05	0.00187951
XACT	2939.01	0.299397	0.697533	0.309009	0.561756
MRTFA	599.725	-0.0685872	0.323333	0.779056	0.892843
GDE1	711.854	-0.673909	0.330319	0.00821863	0.0829238
ANKHD1-EIF4EBP3	662.841	0.621695	0.324177	0.0134101	0.108626
CBR1	814.501	-0.725318	0.576656	0.030467	0.16949
MED12L	517.392	-0.196558	0.434108	0.465621	0.696455
MYL12B	779.669	0.187034	0.320736	0.444168	0.680616
APOL6	519.158	-0.583275	0.641511	0.0792863	0.269467
B3GAT2	679.819	-0.0527299	0.493159	0.843086	0.925781
VPS51	685.474	-0.0014066	0.293831	0.995188	0.998002
NAP1L2	494.589	-0.140974	0.509265	0.602963	0.792124
SLC35F6	545.156	-0.0755687	0.332726	0.760104	0.88394
SDHC	635.688	-0.148361	0.264929	0.499543	0.722146
FAM193B	574.506	0.0549054	0.240421	0.789869	0.8984
CARNS1	1506.79	-1.33714	1.17884	0.0101544	0.0926313
RRBP1	630.367	-0.371947	0.443862	0.185484	0.42435
BAIAP2	597.915	0.0790962	0.43767	0.765358	0.887053
LMNA	599.655	0.00392721	0.426932	0.988099	0.994855
MTREX	792.57	0.390366	0.287069	0.0920384	0.292096
RPS10-NUDT3	325.753	0.256734	0.447433	0.349361	0.600796
CTBP2	714.295	0.87915	0.431481	0.00359782	0.0504356
CYB5B	619.352	-0.0609917	0.290196	0.79239	0.899831
SYN3	317.773	-0.416805	0.484	0.152076	0.381083
ACOT7	734.928	-0.0586536	0.43696	0.82451	0.916449
IGIP	582.46	-1.21674	0.494465	0.000421226	0.0126879
UBE2V2	616.215	-0.12354	0.348564	0.624488	0.806222
ETF1	744.257	0.0524048	0.325807	0.830776	0.919701
SGK1	1205.95	-0.702722	0.704304	0.0490573	0.216785
CTTNBP2	744.996	0.225838	0.480499	0.412542	0.654124
CEP126	352.439	-0.188827	0.404048	0.476321	0.704668
NYAP1	513.635	-0.304455	0.516973	0.286377	0.538956
SCAPER	680.879	-0.345908	0.254968	0.1069	0.316918
FAM53C	627.133	-0.139641	0.267427	0.527498	0.742276
ABHD8	424.845	-0.451012	0.585391	0.144265	0.370955
TXLNA	632.297	0.436114	0.287002	0.0600854	0.235754
DESI1	601.354	-0.533835	0.317676	0.0308972	0.170864
ZC3H12C	550.733	0.221044	0.330786	0.373358	0.62191
RDH11	754.116	-0.115184	0.281913	0.613552	0.798454
ERMP1	713.42	-0.431231	0.325268	0.0835682	0.276955
PKD1P3	579.979	0.931735	0.462934	0.00319259	0.0471014
VAMP1	290.379	-0.657997	0.549903	0.0419068	0.200707
SUMO3	686.15	0.0204475	0.332059	0.934046	0.970213
RNF24	606.026	-0.0878827	0.268642	0.691644	0.845429
SLC16A7	577.099	0.226023	0.447236	0.406782	0.648832
ARMH4	598.898	-0.299931	0.358818	0.245947	0.496269
GPR162	518.78	-0.104726	0.482565	0.696031	0.847946
FBXO28	551.249	0.098972	0.31291	0.681276	0.839643
PSME3	664.857	-0.076488	0.295516	0.743804	0.874949
TFG	670.713	0.454444	0.308574	0.0607565	0.236162
ARHGEF10L	459.893	0.41601	0.341575	0.103189	0.31043
LTBP2	189.698	1.24362	0.684513	0.00261362	0.0421662
GPSM1	618.996	0.629709	0.391242	0.0236644	0.147699
PKN2	619.618	0.143013	0.31796	0.556286	0.762505
TWF1	646.444	-0.0737032	0.333943	0.766177	0.887431
TRAPPC9	588.271	-0.308255	0.34647	0.226538	0.476897
SMARCE1	883.76	0.385109	0.364122	0.14196	0.367584
TCP11L1	575.255	-0.321688	0.359828	0.214802	0.463329
TRAP1	799.066	0.367919	0.42276	0.183437	0.421897
SDC4	476.692	-0.391876	0.511216	0.181192	0.419446
PDE1A	686.341	-0.0313426	0.441018	0.905606	0.95642
MOG	1421.02	-1.26869	1.15548	0.0120792	0.101838
ZNF8	717.33	0.968435	0.439232	0.00171574	0.032586
ATP11B	762.559	0.44061	0.390022	0.104797	0.313268
EDC4	721.428	0.1126	0.302596	0.634802	0.811882
EIF2A	732.849	0.792425	0.53647	0.0165429	0.1213
KCNH1	601.605	-0.213147	0.506936	0.440744	0.676893
DACH1	1938.41	4.62401	0.711466	8.74613e-13	1.04887e-09
RAP1B	658.958	-0.112802	0.299641	0.63247	0.810698
MAN2B2	483.286	-0.582652	0.453009	0.0483546	0.215978
MCAM	538.023	0.0989238	0.468298	0.711284	0.857204
TOB1	516.812	-0.0110438	0.263586	0.959771	0.981917
ARHGEF6	533.439	-0.19074	0.391513	0.468478	0.698632
SLTM	778.394	-0.218778	0.335976	0.381493	0.629178
MIER1	571.052	-0.110585	0.272743	0.620995	0.8044
EVI5	592.526	-0.518747	0.320858	0.0368756	0.1879
UNC5D	1139.33	0.196267	0.577569	0.48009	0.707648
SHISA9	461.569	-0.962819	0.938647	0.0248418	0.151408
CDC5L	693.197	0.388992	0.270344	0.0812757	0.273112
ZNF800	669.166	0.740987	0.335344	0.00413205	0.0548269
AGPS	735.576	-0.22291	0.242218	0.281677	0.533766
PARP6	775.797	0.329765	0.333462	0.188624	0.42875
C18orf25	649.377	0.409138	0.3234	0.0991988	0.304566
NRN1	905.987	0.0168978	0.483124	0.949267	0.977173
GIGYF1	692.914	0.122126	0.345807	0.627431	0.807968
GDAP2	628.784	0.0998596	0.201703	0.580882	0.778442
RBM6	528.115	0.00266668	0.26584	0.990334	0.995725
SRP68	695.555	0.190537	0.300097	0.420301	0.660291
BTG2	534.897	-0.646453	0.440715	0.0283754	0.163152
GAD1	512.736	-0.762115	0.797291	0.0443131	0.206472
ADH5	636.735	0.181363	0.337169	0.467914	0.698184
PHLPP2	588.749	-0.159467	0.38811	0.542137	0.752525
KCNN1	498.204	-0.185923	0.519842	0.498781	0.721582
ZHX2	551.525	-0.748837	0.481675	0.0165175	0.121205
RBM23	586.652	-0.0538279	0.273718	0.810161	0.908858
HGS	696.52	0.0725725	0.289858	0.754009	0.880693
ADAP1	652.987	-1.26881	0.653488	0.0017927	0.0334425
DCUN1D4	589.452	-0.103562	0.261484	0.634552	0.811763
FHIP2A	536.561	0.0581613	0.350815	0.817715	0.913189
KCMF1	601.513	0.152398	0.315845	0.529494	0.74366
P4HA1	454.127	1.46159	0.769994	0.00161573	0.0314274
ANKLE2	718.294	0.364832	0.332563	0.146187	0.373348
NET1	804.494	-0.810695	0.396396	0.00458144	0.0578513
PRPF38A	729.364	0.259834	0.348995	0.307716	0.560342
NUP205	767.586	1.09828	0.584426	0.00287552	0.0442647
OAT	647.877	-0.764069	0.381346	0.00609289	0.0688704
ANAPC1	604.531	-0.0829611	0.281855	0.715954	0.85994
ZNF385D	581.319	0.0707233	0.483789	0.79089	0.898975
SCP2	575.297	-0.346633	0.311211	0.152659	0.381937
CHST3	550.555	-0.386565	0.494223	0.182844	0.421448
UBE3B	556.579	-0.289671	0.32587	0.241812	0.492264
RAD54L2	743.982	0.172403	0.302616	0.467649	0.697995
OTUD5	623.502	-0.287376	0.275554	0.202499	0.446878
AKIRIN2	698.584	0.0458573	0.26074	0.83298	0.921289
KCNMB4	715.802	-0.852768	0.529536	0.0104323	0.0938981
PCBP4	1118.04	0.444143	0.460066	0.123759	0.343594
HSF1	528.937	0.342515	0.300935	0.149895	0.378105
MXD1	671.818	-0.00591157	0.364728	0.981523	0.991433
PCDHGC5	778.079	-0.448907	0.68305	0.158696	0.390443
FKBP5	720.638	-0.302596	0.514464	0.288623	0.540803
RCN1	637.055	0.999156	0.576215	0.00522587	0.0626707
PTPRO	928.696	0.53848	0.614939	0.0956201	0.29866
RASSF4	559.815	-0.51209	0.476777	0.0841636	0.278271
LGALS1	498.428	0.224829	0.4517	0.409966	0.651887
PPIP5K1	615.18	0.12599	0.415485	0.633812	0.811471
FURIN	553.427	-0.302047	0.307127	0.208608	0.455795
FLYWCH1	486.787	-0.158025	0.278198	0.48521	0.711068
ACSBG1	577.008	-0.519326	0.576129	0.0994331	0.304806
MAU2	643.319	0.0473359	0.330174	0.847764	0.928303
DNAL1	678.967	-0.182269	0.342827	0.468749	0.698782
KARS1	763.742	0.802497	0.455812	0.00897233	0.0872403
ARHGEF10	591.076	-0.344702	0.4343	0.214294	0.462767
UNC5B	883.731	-0.0137945	0.394156	0.957708	0.980843
SELENOF	649.553	0.174904	0.327732	0.478405	0.706554
SYT14	984.044	0.81349	0.575305	0.0175133	0.125158
ZNF121	650.892	0.902087	0.399187	0.00187465	0.0343854
TMOD3	619.244	0.354907	0.327198	0.153879	0.383883
CSPP1	517.371	0.345109	0.269283	0.120756	0.338749
CDC42SE1	663.27	0.0610928	0.301437	0.796105	0.90124
MTX3	608.207	-0.056185	0.231226	0.779264	0.892883
NUP133	683.263	0.147523	0.296434	0.52957	0.74366
CABP1	307.156	-1.40113	1.00056	0.00585172	0.0673229
CRIPT	579.584	-0.0593565	0.270212	0.789504	0.898212
PXK	834.744	-0.61933	0.621833	0.0633058	0.240684
PRKAA2	451.69	0.0079698	0.405434	0.975681	0.988818
SPPL2A	481.333	-0.00795933	0.274091	0.971686	0.987288
ZFTA	720.215	0.533399	0.485347	0.075228	0.26092
FGFRL1	381.812	0.261124	0.309159	0.277969	0.530291
RASGRP1	587.572	-0.189387	0.540162	0.492632	0.716472
CYP7B1	655.521	-0.445785	0.382322	0.0981803	0.303271
PTGFRN	523.365	0.148177	0.456473	0.58162	0.778927
PDPR	581.642	0.252285	0.281894	0.269548	0.520936
WWP2	604.217	-0.641304	0.315412	0.00960226	0.090435
SPTLC1	630.482	-0.0739213	0.277448	0.743498	0.874873
GNL3L	606.07	0.446159	0.291425	0.0567825	0.230461
PELI1	631.621	0.176092	0.311722	0.464983	0.696161
MCTP1	599.713	0.375218	0.518219	0.199513	0.443176
CSNK1G2	661.8	-0.014886	0.295019	0.949221	0.977173
NIPBL-DT	706.885	0.0270798	0.288272	0.906615	0.957043
KPNA5	484.647	0.287014	0.203223	0.114113	0.328002
PPFIA3	639.221	-0.268543	0.508452	0.340027	0.592052
BAG5	682.462	0.0896364	0.258692	0.678681	0.838291
TGFBI	542.287	2.08136	1.04861	0.000812159	0.0198577
CCAR1	612.783	0.583385	0.353863	0.0267123	0.157563
CABLES1	483.623	-0.913223	0.805679	0.0231383	0.146154
ZDHHC22	648.086	0.552289	0.492147	0.0679972	0.247821
SFMBT2	597.654	-0.670209	0.436375	0.0229464	0.145693
WWC3	583.745	-0.373926	0.396461	0.167467	0.401934
BRD7	718.883	-0.135972	0.334668	0.58435	0.780496
FGFR1OP2	387.891	-0.281377	0.31374	0.246368	0.496761
VPS8	601.328	-0.283334	0.29341	0.226079	0.476448
ENOPH1	669.092	-0.535817	0.297595	0.024327	0.149646
TBC1D10B	692.251	-0.225858	0.22261	0.246405	0.496795
TTC33	442.085	0.0336716	0.361623	0.89482	0.950789
KCNH5	376.657	-2.34156	1.34717	0.000946752	0.0220157
TP53I11	999.787	0.609878	0.555548	0.0569914	0.230801
CTTNBP2NL	676.468	0.267794	0.325899	0.278683	0.53113
RBM15B	715.854	0.336431	0.299714	0.156228	0.386869
SCAF4	721.577	0.444438	0.290231	0.0571075	0.230998
HIF1AN	587.98	-0.187204	0.260302	0.388981	0.634446
CEBPD	342.657	-0.195027	0.384661	0.456575	0.690757
CEP290	532.346	0.0627016	0.316484	0.79565	0.901054
NSA2	763.986	0.50588	0.371896	0.059094	0.234847
MROH1	498.713	-0.0207397	0.384361	0.93612	0.971082
TUBGCP2	634.731	0.115755	0.291798	0.618649	0.8026
SLC25A44	593.306	-0.459912	0.375859	0.0861528	0.281301
PLCXD3	766.043	0.943111	0.809861	0.0204801	0.136664
DIAPH1	593.711	0.117923	0.260524	0.587478	0.782459
WDR17	426.802	-0.25592	0.444758	0.350213	0.601581
TIMP1	683.892	2.60307	0.86654	5.38092e-05	0.00313688
PLAAT3	975.776	-2.06483	1.00451	0.000702097	0.0179716
RFX4	287.468	-0.422126	0.427046	0.132038	0.35374
C1R	287.978	0.302134	0.493638	0.285677	0.538147
ERO1A	539.651	0.104842	0.364597	0.682113	0.840157
MLIP	382.378	-4.09729	0.78608	3.95289e-09	1.48581e-06
CACNA1G	585.306	0.0169121	0.545462	0.949319	0.977173
EPC2	632.336	0.329511	0.314203	0.175852	0.412929
NSG1	723.265	0.793022	0.730119	0.0334941	0.178749
WBP1L	473.923	-0.465445	0.298484	0.0502778	0.219292
SYT2	278.503	0.445731	0.641693	0.156302	0.386937
CALCOCO2	573.146	-0.523112	0.440255	0.0699648	0.251307
TMEM181	619.762	-0.344176	0.389207	0.199005	0.442531
TMEM183A	612.32	-0.00189598	0.311819	0.993706	0.997228
CLCN7	596.298	-0.302988	0.309194	0.208846	0.456006
CA10	580.495	-0.14669	0.509689	0.588905	0.783382
PPARD	480.054	-0.28778	0.338266	0.253128	0.503776
COMT	621.804	-0.259712	0.263825	0.236308	0.48693
SNTA1	503.259	-0.798811	0.5069	0.0133318	0.108236
CSF1	281.933	-0.198284	0.455985	0.46547	0.696394
BNIP2	611.794	0.0750555	0.306716	0.753038	0.87989
MBD1	576.802	-0.166652	0.230673	0.404814	0.647291
DGKE	584.877	0.063245	0.441739	0.811288	0.909561
HEXIM1	532.329	-0.465431	0.322132	0.0609545	0.236407
SLC43A2	566.373	-0.216484	0.368272	0.403207	0.646115
POLDIP2	649.766	0.133796	0.284332	0.559472	0.764452
DDX18	758.332	0.314315	0.38555	0.237382	0.488183
LANCL2	651.952	-0.819881	0.53429	0.0135319	0.108872
RAB15	573.767	-0.326265	0.484758	0.250554	0.501191
ERGIC3	670.498	0.539122	0.393023	0.0507418	0.220401
AGPAT5	625.301	0.083447	0.297838	0.722546	0.863135
CFAP97	680.776	0.206275	0.354511	0.41904	0.6596
EVI5L	680.937	-1.12103	0.621791	0.00334934	0.048542
CCN1	235.501	0.0280429	0.45082	0.91564	0.961792
FAF2	677.05	0.303045	0.304676	0.205154	0.450602
USP15	667.439	0.0841891	0.294494	0.718576	0.861128
RFC1	688.44	-0.33189	0.372918	0.207539	0.454335
NDUFV1	655.402	-0.202204	0.276317	0.370114	0.61942
TUFM	706.595	0.312986	0.337192	0.214018	0.462368
NAA15	630.816	0.373264	0.316816	0.127625	0.348185
RANBP3	535.939	-0.0689733	0.27091	0.75678	0.882227
PIEZO1	485.452	-0.130005	0.380215	0.616381	0.801018
VHL	695.46	0.113991	0.234522	0.573423	0.773636
CASD1	744.781	0.383561	0.459273	0.177453	0.414639
ACSL1	929.741	-0.575479	0.483914	0.0569947	0.230801
ZNRF3	485.366	0.124048	0.424397	0.640131	0.814935
SH2B1	544.081	0.0417408	0.245231	0.841596	0.925221
SBDS	641.348	-0.612192	0.400865	0.0293673	0.165767
MPHOSPH8	619.292	-0.225451	0.24141	0.275107	0.527549
SEZ6	1085.14	0.19529	0.577831	0.482124	0.70905
OLMALINC	661.485	-0.56787	0.475922	0.0583529	0.233921
KANSL3	628.637	0.222309	0.319995	0.363259	0.612684
PPP1R18	681.955	0.3525	0.468363	0.214058	0.462416
AKAP8L	558.082	0.36678	0.273413	0.10257	0.309656
XPO4	748.245	0.531325	0.380712	0.0505219	0.2199
SH3BP5	844.114	0.0647471	0.31355	0.788248	0.897831
ARFGAP2	669.278	-0.402689	0.259556	0.0638068	0.241532
USP9Y	501.786	0.180234	0.866224	0.452856	0.687652
VKORC1L1	657.523	-0.240194	0.340633	0.340137	0.592108
CASC15	775.939	0.413966	0.54658	0.167511	0.402
ISCU	462.719	-0.478166	0.294684	0.0427845	0.202195
FUT8	831.071	-0.896405	0.403836	0.00212826	0.0371952
BTBD7	590.666	0.206844	0.234197	0.306339	0.559086
MGAT4C	482.819	-0.481186	0.599984	0.125764	0.346517
FAM163B	457.477	-2.23137	1.12078	0.000703046	0.0179751
PIN1	583.377	-0.473121	0.403902	0.0873657	0.283662
MAML1	621.71	0.539095	0.336848	0.0349542	0.182556
INSIG1	996.12	0.454503	0.420021	0.104785	0.313268
PLCB4	618.896	0.91231	0.724404	0.0182897	0.128053
MGAT1	517.718	-0.373663	0.321196	0.13	0.350939
ZSWIM6	762.903	0.03699	0.353748	0.883731	0.94557
RIMKLA	564.993	-0.666465	0.708637	0.0589595	0.234661
DNAJC8	692.733	-0.0696282	0.243663	0.737744	0.871628
ZNF316	604.9	-0.142796	0.294896	0.541678	0.752226
NT5C2	545.734	0.160796	0.211882	0.391941	0.636809
DOC2B	698.966	0.311675	0.564215	0.283177	0.535709
PSMD3	663.647	0.257888	0.33414	0.302199	0.554061
SUDS3	564.362	-0.0170476	0.338164	0.945384	0.975761
CD68	666.613	0.253889	0.56318	0.370883	0.620206
SPRY2	622.079	0.364261	0.454943	0.197061	0.439691
PXN	550.145	-0.0537859	0.375572	0.834567	0.92231
CTSF	542.382	-0.780626	0.418401	0.00775814	0.0797136
OLA1	742.295	0.458351	0.438664	0.107569	0.318295
ARF4	680.837	0.807656	0.391416	0.00444069	0.0571042
CHD1	716.49	0.810045	0.469453	0.00941261	0.0892161
PCSK2	429.792	-0.615222	0.743572	0.0787634	0.268523
TAOK3	497.67	-0.585928	0.374	0.0305657	0.169739
TNKS1BP1	539.631	0.245736	0.351067	0.335342	0.587618
TARS1	884.369	0.811807	0.590182	0.0189519	0.130691
TRIM69	494.288	-0.16185	0.338262	0.517271	0.734823
KMT5B	683.428	0.138848	0.282632	0.543372	0.753257
RGPD6	458.609	0.0222812	0.408681	0.932183	0.969322
SMS	712.701	0.855323	0.462857	0.00613264	0.0690409
PECAM1	703.248	0.235415	0.481869	0.394438	0.638565
PSMD11	691.492	0.158558	0.275296	0.480996	0.708296
MAGEE1	502.166	-0.263766	0.510563	0.348242	0.600159
PPP2R5A	552.684	-1.02012	0.367706	0.00026844	0.00942871
TBC1D20	590.592	-0.150087	0.223208	0.44225	0.67842
GRM4	1057.33	2.8135	1.17317	0.000178453	0.00717448
NR4A2	770.782	1.23854	1.0175	0.0106931	0.0952924
ABCE1	692.893	0.147617	0.280146	0.516098	0.734315
IRAK1	710.78	0.609203	0.56019	0.0579316	0.232787
STK38L	456.883	0.0231679	0.330295	0.925135	0.965839
MAX	652.446	-0.063515	0.284686	0.781756	0.894491
PHGDH	772.265	-0.16934	0.38537	0.51706	0.734823
LGALS8	479.364	-0.00121833	0.31482	0.995973	0.998272
NDUFB9	694.101	-0.163621	0.226031	0.40651	0.648562
AK2	724.701	0.291959	0.430716	0.286651	0.539216
SNX9	575.29	-0.136915	0.327491	0.578271	0.776703
LRRC59	672.791	0.380477	0.331434	0.129389	0.350277
B4GALT6	569.307	0.123948	0.486861	0.645195	0.817675
CUL9	497.162	-0.0657867	0.273579	0.769015	0.888395
TRAPPC8	659.015	-0.0254898	0.273292	0.909343	0.95877
ZNF493	526.599	0.688165	0.332298	0.00720903	0.0764725
ZDHHC8	545.105	-0.179721	0.360686	0.483236	0.709817
NID1	602.631	1.28698	0.928122	0.0070742	0.0757469
RPL18	848.951	0.478978	0.476703	0.103545	0.310994
AHSA2P	484.152	0.138974	0.471487	0.605847	0.793677
ERLEC1	532.113	-0.378102	0.296481	0.109311	0.321074
RNASEK	645.863	-0.428754	0.335725	0.0905358	0.2892
MFHAS1	391.224	0.0743986	0.306154	0.754912	0.881227
KCNV1	597.006	-1.49913	1.44676	0.00711016	0.0760349
PDE4A	394.613	-0.582242	0.617889	0.0764696	0.263593
SH3KBP1	582.515	-1.27534	0.468166	0.000161049	0.00670388
MAGED4B	344.03	0.177675	0.393573	0.499408	0.722117
CSNK2A2	658.302	0.289036	0.345218	0.25538	0.506069
RNF146	659.868	-0.0302177	0.267223	0.891156	0.9492
ADCY3	477.177	-0.225225	0.373088	0.386967	0.632868
ARHGEF40	527.823	-0.0936415	0.321737	0.701217	0.851505
RBM4	728.256	0.925978	0.441057	0.00261182	0.0421641
SLC11A2	620.664	-0.500766	0.42517	0.077529	0.266079
ASB1	662.731	-0.712125	0.336648	0.00586652	0.0673266
VARS1	724.751	0.610893	0.373545	0.0244068	0.149881
ENSG00000268205	520.915	0.284134	0.34003	0.260184	0.511353
MAPKAPK2	568.818	0.342434	0.410133	0.209227	0.456521
SYVN1	570.91	-0.132785	0.312458	0.581628	0.778927
TMTC3	462.273	0.225762	0.301463	0.341259	0.593363
AMZ2	636.001	0.088711	0.218068	0.644107	0.816974
NSL1	554.084	-0.299091	0.278893	0.18805	0.428042
APMAP	646.435	0.0455474	0.303593	0.847763	0.928303
TMEM268	363.014	-0.630348	0.490677	0.0404291	0.196527
ZDHHC5	583.613	0.016057	0.282857	0.943952	0.975201
ACTN2	468.486	-1.71342	0.787104	0.000628297	0.0168292
TLR4	547.209	-0.937349	0.632074	0.0108453	0.0961043
KDELR2	642.7	0.584912	0.419947	0.040821	0.197492
GABRA5	671.434	-0.216929	0.61622	0.440423	0.676721
TBC1D17	636.067	-0.396513	0.33998	0.119003	0.335833
ARAP1	691.573	-1.03596	0.511748	0.00227452	0.0387299
SMARCD3	559.954	-0.181808	0.447409	0.500666	0.722924
ZNF506	559.25	0.354059	0.306754	0.141031	0.366193
SRGN	638.147	-0.122547	0.453897	0.646912	0.818891
NDUFA9	538.943	-0.111859	0.311191	0.64171	0.815791
DBT	545.308	-0.137556	0.289012	0.552187	0.759491
PTDSS1	628.888	0.137472	0.37632	0.595456	0.787686
CSNK2B	698.923	0.202978	0.257921	0.347428	0.599278
GAREM1	658.926	-0.349751	0.353259	0.175144	0.41231
TCF3	624.932	1.3792	0.64358	0.000876623	0.0209061
H2AX	650.661	0.626196	0.376417	0.0217546	0.141191
GOSR2	631.581	0.175542	0.207776	0.342684	0.594628
YIPF3	592.92	0.290694	0.242066	0.160146	0.392373
INTU	464.716	-0.0455689	0.322847	0.851988	0.930536
ATP5MC2	667.666	0.101334	0.311807	0.673595	0.835615
TNXB	324.22	0.143991	0.345927	0.567619	0.769744
HLTF	760.173	0.554925	0.351255	0.0339557	0.180144
TAF6	506.808	0.185874	0.32648	0.45069	0.685955
CEBPG	638.432	1.18348	0.489669	0.00051628	0.0148255
ZBTB40	543.479	0.355496	0.31072	0.142249	0.367953
MDGA1	689.559	0.766124	0.57771	0.0238186	0.148074
ZNF587	535.593	0.408491	0.302364	0.0875263	0.283981
ANP32B	1192.1	-0.179295	0.493004	0.511361	0.730673
FKBP15	585.482	-0.345448	0.3513	0.179284	0.416875
SLC9A3R1	516.917	-0.530486	0.206826	0.00394477	0.0532396
PDZRN3	351.464	-0.852881	0.720531	0.0243184	0.14963
DCAF10	532.564	0.272444	0.295623	0.2463	0.496663
CENPBD1P1	525.796	-0.255655	0.375479	0.328695	0.581147
CNIH1	572.184	0.0277007	0.243673	0.89403	0.950628
PRKD3	569.898	0.0941721	0.331002	0.703094	0.852514
SFXN3	521.997	-0.011218	0.372053	0.96514	0.983942
FBXW5	534.848	-0.295519	0.314829	0.224533	0.474343
RNF165	873.135	0.116508	0.476337	0.664213	0.829911
LZTS1	556.776	-0.275649	0.545859	0.333523	0.585328
FAN1	531.832	-0.083004	0.291019	0.720655	0.861979
SH3BGRL3	773.643	0.122955	0.338216	0.622139	0.804697
RALY	688.239	0.211037	0.349298	0.405885	0.648483
RPS29	745.995	0.773313	0.567644	0.0218148	0.141375
QSOX1	630.365	0.17243	0.249013	0.413867	0.655029
BTBD10	582.263	-0.369205	0.339354	0.145469	0.372269
NAP1L5	570.132	-0.0428351	0.441415	0.87134	0.939826
GOSR1	576.322	-0.0270623	0.256394	0.899889	0.953621
CRB2	327.947	-0.733094	0.674108	0.0393068	0.193757
TNFRSF1A	343.849	-0.184822	0.369806	0.474773	0.703496
CASP8AP2	685.288	0.169777	0.253558	0.426693	0.666037
SH3GL1	546.605	0.101216	0.276216	0.653317	0.823189
FLCN	472.457	-0.0516225	0.324895	0.833065	0.921344
PAQR3	550.136	0.320443	0.240304	0.11964	0.336875
POLR3A	564.364	0.0832216	0.403501	0.750793	0.878778
IFI16	368.04	-0.545031	0.579172	0.0869255	0.28276
ABCD3	593.394	-0.36048	0.243136	0.0825336	0.275338
MKRN1	709.25	-0.201828	0.260033	0.352722	0.603667
ABHD12	607.996	-0.430535	0.451768	0.132267	0.353989
IDI1	703.988	-0.294625	0.29173	0.206749	0.453234
BEX3	681.354	-0.15897	0.311128	0.508882	0.728599
SNX6	837.511	-0.148171	0.415701	0.576416	0.775497
DTX4	518.552	-0.786448	0.436917	0.00874882	0.0859993
HTATSF1	784.281	-0.234572	0.260454	0.280689	0.532817
PHRF1	630.187	-0.042581	0.251688	0.841202	0.925221
BBS2	577.914	-0.534419	0.387713	0.0512079	0.221466
LSS	670.985	-0.0442287	0.369556	0.86302	0.936339
GRAMD2B	447.239	-0.944503	0.627409	0.0101461	0.0926313
TMEM63A	930.841	-0.966418	0.869692	0.0214617	0.140426
AKIRIN1	648.643	-0.162795	0.289317	0.482129	0.70905
MAP3K20	460.036	0.447653	0.420164	0.109758	0.321975
FGD6	522.391	-0.101975	0.326376	0.678059	0.837878
CECR2	926.347	0.842179	0.783359	0.0301771	0.168473
DOT1L	674.543	0.682068	0.455744	0.023501	0.147226
COG5	499.263	0.201355	0.268266	0.363404	0.612745
GABPB1-AS1	768.195	0.983782	0.596238	0.00663179	0.072577
ERCC6	554.174	-0.392714	0.306358	0.102817	0.309953
KHDRBS3	462.808	-0.0605325	0.36892	0.813334	0.910801
ARMC1	614.378	-0.15663	0.299081	0.506567	0.727123
CHST11	421.232	-0.36709	0.277825	0.105778	0.31499
SHISA7	480.856	-1.40655	0.941949	0.00474769	0.0591618
ADO	655.538	0.0213123	0.30637	0.928738	0.967817
CACNA1H	484.179	0.903553	0.932157	0.0307309	0.170169
DDI2	637.678	0.181996	0.2821	0.425439	0.665275
PPP2R5D	609.012	0.0891254	0.387268	0.731676	0.868468
LRCH3	550.03	0.0887491	0.298548	0.706083	0.854182
MSI1	916.865	2.95839	0.451805	7.3626e-12	7.72582e-09
IL17RD	399.594	0.0332018	0.277467	0.88314	0.945352
DDX21	822.696	0.615207	0.503778	0.0469868	0.21275
LZIC	592.807	-0.114564	0.257735	0.59562	0.787695
CRAMP1	557.507	0.301798	0.311508	0.212426	0.460494
RNF103	600.045	-0.0983879	0.306707	0.680113	0.839081
TSN	697.296	0.0863534	0.280118	0.703873	0.852895
PAPSS1	809.683	-0.0590075	0.346003	0.814233	0.911294
MN1	445.749	-1.47903	0.815531	0.00199178	0.0356511
SNX18	528.018	-0.242037	0.378073	0.355492	0.606318
TMCO1	527.992	0.26122	0.286385	0.257475	0.508169
AREL1	639.638	-0.205674	0.353805	0.42003	0.660117
H2BC5	1093.07	3.11709	0.584203	7.78576e-09	2.61435e-06
GPD1L	426.952	-0.669236	0.422134	0.0210724	0.139129
PLEKHA2	396.102	-0.298809	0.491583	0.290153	0.542382
B4GALNT4	475.307	-0.0994712	0.340388	0.690599	0.84493
ANKRD36B	498.05	0.430338	0.435181	0.127707	0.34821
ANK1	529.303	0.813184	0.758059	0.0325314	0.176062
PYGO1	558.91	1.2298	0.482078	0.000308518	0.0102811
NFYA	667.808	0.379573	0.345113	0.137928	0.361963
TRIM41	763.868	-0.860118	0.439135	0.00466058	0.058394
ELMOD1	453.112	-0.350931	0.623752	0.241659	0.492236
NPIPB5	500.953	0.278676	0.400783	0.298478	0.551211
DPP10	425.298	-1.80696	0.66935	0.0001328	0.00580632
LIX1L	484.902	0.0664621	0.332364	0.788145	0.897831
NAXE	532.888	-0.349399	0.260414	0.108364	0.319634
ZFYVE26	516.317	0.0800951	0.294064	0.731507	0.868389
MARCHF8	641.369	-0.491431	0.374957	0.0673432	0.246777
CLK3	600.846	0.332102	0.396831	0.217548	0.466554
RNF13	666.466	-0.75103	0.547912	0.0230562	0.145965
SNX5	624.67	-0.0290722	0.316429	0.90438	0.955806
AMIGO1	505.07	-0.369852	0.560597	0.212642	0.460609
CDC37	534.864	0.00718971	0.253645	0.97315	0.987785
SRRT	672.022	0.602856	0.436772	0.0387588	0.192071
SLC7A2	217.266	-0.830625	0.400135	0.0039351	0.0531684
TPCN1	528.753	-0.186999	0.283179	0.413902	0.655044
KDSR	664.96	-0.273276	0.352158	0.28566	0.538147
MRFAP1L1	635.742	-0.29106	0.156876	0.0469813	0.21275
ARMC8	593.698	0.373329	0.318532	0.128655	0.349031
FOXO1	500.43	-0.0873528	0.422563	0.740818	0.873302
NRAS	685.384	0.376879	0.355574	0.146132	0.373348
MAL2	522.584	-0.243276	0.605658	0.392149	0.636832
DDX46	699.187	0.517184	0.31501	0.0354689	0.184041
KLHL28	578.23	0.543834	0.385059	0.0467882	0.21242
TTC17	554.374	0.525416	0.25898	0.015608	0.11744
DNTTIP2	638.721	0.254311	0.372169	0.329699	0.581981
LINC01278	461.921	0.12349	0.370037	0.631404	0.810117
POLR3H	496.617	-0.081271	0.237748	0.690971	0.844975
PTCD3	566.308	0.184672	0.211494	0.324733	0.576936
GFM1	605.607	0.0990383	0.233161	0.623307	0.805378
STS	420.53	-0.571581	0.575165	0.0744604	0.259645
ESRRG	754.368	1.92408	0.989686	0.00100689	0.0229066
CTSA	519.995	0.219702	0.337915	0.380692	0.628803
GARRE1	578.586	0.098211	0.322948	0.687916	0.843464
PPARA	492.294	-0.527745	0.260341	0.015526	0.117068
JOSD1	590.673	-0.0254558	0.32042	0.916697	0.961855
SPPL3	578.015	-0.286888	0.36157	0.267958	0.51902
IARS2	526.835	-0.0770869	0.291839	0.74019	0.872974
VDAC2	714.727	0.444909	0.427756	0.11412	0.328002
ATP6V1H	516.859	-0.228832	0.428311	0.397249	0.640481
SMC4	866.493	2.75091	0.635575	8.22495e-07	0.000118243
ST3GAL5	691.911	-0.0722621	0.326122	0.768405	0.888043
ITGA7	655.401	1.27948	0.630476	0.00137946	0.0284757
PPIP5K2	558.879	0.463194	0.275194	0.040432	0.196527
PLS3	511.572	-0.581616	0.47211	0.0524707	0.223025
SMURF1	580.136	-0.246926	0.279475	0.277327	0.529596
CACNB2	415.007	-0.311685	0.543724	0.280385	0.532524
KCNT1	265.268	-0.174547	0.551987	0.52569	0.741046
AFTPH	550.784	0.11764	0.32796	0.632892	0.81105
PKD1P4	459.44	0.994987	0.535649	0.00389978	0.0529902
ARF5	652.466	-0.0357382	0.358223	0.888087	0.947694
USP19	624.83	0.0969188	0.274196	0.665751	0.831025
PCSK6	1068.54	-0.510579	0.657044	0.116161	0.331531
UQCRC1	639.131	-0.302886	0.315858	0.214112	0.462453
ATXN7	513.083	0.181115	0.271252	0.416749	0.657565
PLXNC1	556.574	-0.142737	0.383732	0.583608	0.780167
NAA30	535.978	-0.169023	0.292541	0.468325	0.698535
RASL10B	441.061	-0.363288	0.588942	0.223846	0.473409
CILK1	611.481	-0.138204	0.376909	0.593681	0.786535
SYNPR	465.353	0.0302382	0.557305	0.909578	0.958846
CHMP1B	605.277	-0.0617803	0.257331	0.774489	0.89084
KCTD1	450.039	-0.393356	0.460711	0.168001	0.402754
MLLT3	667.463	1.09397	0.589791	0.00309363	0.0461947
SOCS3	253.211	-0.0519077	0.472351	0.845216	0.926885
PIP5K1A	571.791	0.516705	0.3521	0.0479129	0.215312
ZNF146	654.636	0.20725	0.360928	0.419932	0.660025
UPF2	529.631	-0.118396	0.238559	0.563401	0.767006
RASD2	380.539	-0.144811	0.581096	0.595612	0.787695
SLC6A11	277.319	-1.04425	0.737187	0.00991687	0.0915356
APOOL	449.842	-0.00848868	0.280524	0.970211	0.986785
ABLIM2	344.28	-1.41688	0.810839	0.00252294	0.0411514
SLU7	558.342	-0.451564	0.283717	0.0500003	0.218726
TRIM13	665.685	0.646927	0.415584	0.0242483	0.149486
DENND2B	339.342	-0.146671	0.280598	0.51918	0.736563
MEG8	506.177	0.873394	0.747344	0.0237857	0.148016
ZNF37A	579.63	0.289079	0.22974	0.147056	0.374279
PLOD2	362.739	0.810497	0.550034	0.0157361	0.11791
TM7SF3	433.503	-0.553009	0.330777	0.0290297	0.16492
CENPC	547.055	0.107273	0.355967	0.672833	0.835246
LARP6	736.95	-1.79949	0.488577	4.38688e-06	0.000463372
RCAN1	604.007	-0.660204	0.426639	0.0233789	0.146847
SDK2	632.733	0.170228	0.482052	0.531086	0.74487
RAP2B	597.628	-0.105108	0.40828	0.689505	0.844425
EPS15L1	519.711	0.0787896	0.255073	0.713261	0.858436
CREB3L2	479.448	-0.099516	0.393594	0.703048	0.852514
DDOST	677.623	0.428194	0.430272	0.12798	0.348251
PLEKHM1	529.181	-0.317976	0.304884	0.184105	0.422576
GRAMD1A	656.834	0.732919	0.323618	0.00373582	0.0516939
ANKRD13C	548.711	-0.145627	0.290902	0.530651	0.744632
VTA1	606.143	-0.00511581	0.327132	0.983378	0.992271
STARD9	704.014	0.189576	0.483616	0.48773	0.71276
DBI	543.262	-0.177569	0.330914	0.473665	0.702628
MEIS2	699.66	1.03097	0.669782	0.00770759	0.0793173
ANKS1A	520.329	-0.01643	0.265864	0.940502	0.973514
MTMR6	542.078	-0.254037	0.39654	0.339992	0.592052
SCHIP1	756.71	-0.131838	0.377386	0.610746	0.796408
MOB3B	720.696	-0.279343	0.466561	0.315247	0.567936
SRPRA	529.108	0.063183	0.301926	0.789465	0.898212
RNF20	655.755	-0.246625	0.302094	0.299354	0.551812
TNFAIP1	548.922	-0.00440257	0.33187	0.98578	0.993736
NRBP1	527.783	0.299768	0.274619	0.182866	0.42146
CDON	497.771	1.74053	0.804452	0.00064316	0.0170678
TLE1	562.621	0.169454	0.351883	0.504527	0.725751
SSTR2	999.42	0.742229	0.755126	0.0449392	0.208004
CNIH2	704.203	0.150389	0.521434	0.580467	0.778242
ATP5PO	686.12	0.292395	0.349343	0.252439	0.503122
HOMER2	579.052	0.0637619	0.38351	0.805519	0.906402
SARM1	697.411	0.633932	0.306204	0.0091169	0.0877676
JARID2	706.911	0.663577	0.445673	0.0255656	0.153956
ENPP4	556.295	-0.886744	0.550518	0.00941078	0.0892161
SGCE	651.278	0.306843	0.408814	0.257224	0.507887
TRAF7	579.66	0.503169	0.361462	0.0569646	0.230754
LINC00667	661.125	-0.0982278	0.26816	0.657197	0.825562
DLG3	622.379	-0.262723	0.527623	0.352225	0.603407
TTC14	446.845	0.208946	0.374607	0.422053	0.661972
SUMO1	649.067	0.280621	0.271485	0.209035	0.4563
IBTK	624.938	-0.329147	0.357875	0.203649	0.448431
GPAA1	566.451	-0.323676	0.281503	0.156822	0.387713
RIC8A	556.854	-0.0507587	0.256802	0.813657	0.911001
SCYL1	553.139	-0.254525	0.285608	0.269044	0.520479
RAPGEFL1	460.118	-0.299515	0.582153	0.302082	0.554007
LRRFIP1	440.659	-0.0140334	0.29629	0.952234	0.978579
LDB2	411.389	-1.62834	1.06638	0.0033738	0.0487749
CLPX	690.148	-0.477228	0.235854	0.0188814	0.130348
PHF8	638.162	0.622162	0.476939	0.0404386	0.196527
HABP4	518.695	-0.953663	0.486445	0.00339479	0.0489049
DSCAM	303.079	-0.777621	0.66872	0.0306797	0.170023
SH3RF3	382.979	-0.274972	0.456194	0.320165	0.572449
GGA2	500.687	0.573999	0.258808	0.00827817	0.0832245
APH1A	593.236	-0.0342779	0.294469	0.883302	0.945352
ENSG00000176868	512.926	0.371961	0.387446	0.16597	0.399901
PHB2	761.228	0.708703	0.48814	0.0230514	0.145965
ELP2	643.18	0.530861	0.24303	0.0106344	0.0950994
CDH13	487.482	-1.85823	1.13543	0.0020781	0.0367005
SNHG5	716.496	0.282861	0.403463	0.292542	0.544601
RFFL	769.418	-0.641851	0.574503	0.0497544	0.21841
RAB4A	574.871	0.200009	0.308392	0.404404	0.647004
SEMA7A	450.456	-0.299802	0.498598	0.289967	0.542273
SHROOM3	455.247	-0.130949	0.45973	0.625459	0.806623
CLINT1	587.075	0.225013	0.30356	0.344636	0.596271
PRKAB2	381.54	0.240189	0.195822	0.173502	0.410241
NEUROD1	1362.73	3.80499	1.00828	2.25793e-06	0.00027078
UBAP2	556.833	0.040772	0.218846	0.83232	0.920766
ACBD3	601.304	0.153982	0.307783	0.51997	0.737239
CCDC85C	551.729	0.136614	0.38947	0.60102	0.791305
UBE2J1	659.681	0.107538	0.29993	0.648575	0.8198
EIF2AK4	518.112	-0.0942557	0.249555	0.655587	0.82466
NDUFC2	559.353	-0.0752025	0.264021	0.731531	0.868389
STAM2	513.768	-0.306269	0.305855	0.201374	0.445486
NBPF14	376.324	-0.56716	0.417461	0.0461957	0.211027
LONP1	541.52	-0.242655	0.238591	0.23625	0.486924
MEX3A	968.882	4.41745	0.562645	6.78442e-17	1.71286e-13
MTHFD1	642.706	0.293779	0.369477	0.26091	0.51238
PSMB2	628.21	0.00368622	0.324073	0.987974	0.994808
CPNE5	328.095	-2.66695	1.02078	0.000132152	0.00580276
CRBN	552.669	-0.213161	0.245641	0.307951	0.560525
NETO2	606.648	0.0126197	0.476089	0.962075	0.982876
P2RX7	551.346	-2.25703	0.911857	0.000231937	0.00847765
ANO5	430.87	-0.334149	0.489446	0.241329	0.491834
TADA3	575.868	-0.151761	0.322671	0.535289	0.748056
CYP26B1	559.373	0.199971	0.524036	0.469185	0.699045
ANKRD46	516.818	-0.326098	0.343441	0.19963	0.443339
FAM98B	535.88	0.0355737	0.276174	0.874517	0.941029
ELOA	625.143	0.422531	0.329539	0.0920451	0.292096
VSIR	665.829	-1.8121	0.738431	0.000276729	0.00961579
ARID4A	606.856	-0.0368028	0.324608	0.88049	0.943915
SPATA2	393.263	-0.238424	0.373162	0.360443	0.610779
PRPF38B	657.108	0.529001	0.440791	0.0672901	0.246722
RNF4	562.779	0.197553	0.288613	0.393316	0.637487
SVIL-AS1	483.394	-0.262072	0.229323	0.188122	0.428102
IMMT	606.045	0.127386	0.274153	0.570221	0.771445
TUBGCP4	553.329	0.474495	0.374599	0.0766753	0.263977
EIF2S1	674.721	0.18786	0.356953	0.462277	0.694747
PML	401.474	0.0933485	0.276303	0.678737	0.838318
ZC3H15	627.246	0.26383	0.274572	0.240787	0.491609
PANX2	346.796	-0.264573	0.530201	0.349477	0.600889
LRP11	475.824	-0.231107	0.405179	0.386584	0.632719
FAM117B	699.103	1.15275	0.551248	0.00143905	0.0292267
LRP8	636.195	0.122126	0.389159	0.639661	0.814585
JAZF1	520.606	-0.143478	0.374252	0.579064	0.777146
ARNT	483.887	0.210232	0.305631	0.378749	0.626878
MNT	489.891	-0.168806	0.324354	0.491755	0.715651
SLC38A10	541.048	0.0351605	0.315242	0.88429	0.945869
MPP2	654.344	-0.541281	0.488415	0.0721642	0.255322
SIDT2	521.321	-0.316807	0.326798	0.201804	0.446162
PARP4	567.468	-0.0262888	0.427521	0.920511	0.963575
USP53	448.713	0.0519528	0.22971	0.794563	0.900877
GPRASP2	546.218	-0.155868	0.42595	0.55889	0.76412
ZMPSTE24	540.611	0.24946	0.327876	0.313836	0.566447
LUZP2	347.219	-1.68187	0.857362	0.00114361	0.0252195
CSRNP2	568.615	0.050986	0.333815	0.836913	0.923553
ACTR1B	511.54	-0.503363	0.394454	0.0673483	0.246777
LRRC47	594.767	-0.0233591	0.325109	0.924018	0.965419
ZNF703	343.952	-0.0435406	0.398075	0.867414	0.937945
GPCPD1	528.086	-0.0311532	0.365249	0.902928	0.955346
DDX23	566.721	0.138551	0.28658	0.547421	0.756054
MSANTD4	643.834	0.223564	0.271548	0.316671	0.569402
NCBP3	620.36	-0.170296	0.32062	0.485644	0.711155
CAB39L	452.104	-0.645401	0.350287	0.0141765	0.111382
PACSIN2	538.379	0.104767	0.295748	0.654646	0.824152
MOSMO	415.015	-0.0555864	0.352266	0.825882	0.917306
TMOD1	364.239	-0.213057	0.40639	0.42385	0.663884
CDC42EP1	637.154	-0.844801	0.840768	0.0335462	0.178913
HNRNPH2	605.74	-0.121841	0.267507	0.581469	0.778885
PPP1R2	545.282	-0.362386	0.346106	0.156666	0.387457
USP38	525.955	-0.0901571	0.262611	0.679834	0.839024
PLA2G12A	599.247	-0.276706	0.255931	0.198089	0.44124
CARMIL1	682.564	0.347731	0.490806	0.224843	0.474711
HERC2P9	403.142	0.229176	0.378742	0.381222	0.628935
PNPLA2	625.458	0.114086	0.312963	0.63603	0.812519
NUP62	680.112	1.00037	0.466864	0.00183309	0.0339196
TRANK1	371.516	-0.21953	0.386904	0.404131	0.646921
TATDN2	561.184	-0.411557	0.295838	0.0812756	0.273112
ZNF326	699.845	-0.0597929	0.350781	0.812697	0.910456
RUFY2	586.975	-0.108946	0.311294	0.650442	0.820883
CREG1	557.722	0.014129	0.408425	0.956954	0.980596
FAM172A	579.104	0.0849045	0.281265	0.709267	0.855961
ANXA1	357.588	0.270899	0.590862	0.345529	0.597364
KBTBD2	603.769	0.277636	0.287903	0.230369	0.481142
SNX29	602.469	-0.362344	0.414204	0.186827	0.426299
ZNF780B	468.137	0.421506	0.355188	0.105274	0.314199
SH3TC2	947.495	-2.64013	1.1294	0.000240072	0.00867427
LTBP4	340.53	-0.174184	0.367282	0.499233	0.721946
PIP4K2C	445.139	-0.403464	0.460719	0.15833	0.390056
MAT2B	518.605	-0.102374	0.296679	0.662558	0.828953
TSPYL5	491.168	-0.183004	0.411919	0.491542	0.715545
MAP3K11	687.377	-0.363775	0.440017	0.193431	0.434865
UBN1	649.986	-0.105824	0.288316	0.64685	0.818891
NDEL1	513.26	-0.4192	0.372178	0.114588	0.328504
ATR	535.613	0.113852	0.26475	0.604141	0.792844
SMC5	627.34	0.74904	0.543808	0.0229282	0.145693
H2AC20	775.769	0.70118	0.457366	0.0204796	0.136664
SLC35B4	493.776	-0.173437	0.344414	0.491136	0.715165
AKAP5	485.623	-1.39128	0.911558	0.00448632	0.0575566
COPS7A	485.427	-0.351094	0.438617	0.207791	0.454681
EPHB1	657.432	0.594092	0.53376	0.05901	0.234661
MAPK14	500.252	0.0913241	0.278334	0.686607	0.842779
MED16	525.254	-0.133897	0.316087	0.580577	0.778272
GID8	620.98	0.228698	0.299452	0.33331	0.585075
FBXO2	418.123	-0.422584	0.465487	0.142528	0.368349
CCDC117	463.235	0.803826	0.466009	0.00963432	0.0905076
SFRP1	720.58	0.0246972	0.492306	0.925973	0.96626
PDE12	497.229	-0.0438643	0.33866	0.860204	0.934854
MAP3K12	493.43	0.037178	0.394935	0.88645	0.94675
ZNF362	543.7	0.112458	0.326599	0.647301	0.819042
DFFA	517.442	0.118652	0.350527	0.638862	0.814143
FKBP9	461.465	-0.0511478	0.358861	0.840523	0.924918
MYH14	617.038	-0.52721	0.569494	0.0941678	0.295959
AKR1B1	569.663	0.170525	0.278821	0.452018	0.687126
WDFY2	558.898	-0.214501	0.333563	0.389268	0.634609
ARPC1A	615.202	0.151199	0.309516	0.528669	0.743093
GORASP2	565.759	0.0785673	0.310676	0.743453	0.874873
ZNF805	474.186	0.214531	0.269347	0.334128	0.586086
NPRL3	539.615	0.0852587	0.268939	0.700589	0.851423
PGD	775.61	0.704538	0.472207	0.0217843	0.141272
PPP1R13B	467.809	-0.0596538	0.427759	0.821169	0.91465
SOX12	626.604	0.871601	0.504266	0.00760498	0.0786137
RETREG1	494.806	-0.924903	0.516803	0.00560692	0.0655851
TERF2	526.313	-0.0801113	0.275187	0.721589	0.862646
CEMIP	282.615	0.148354	0.430758	0.578248	0.776703
KDELR1	611.476	0.642867	0.460842	0.0324126	0.175599
LITAF	555.187	-0.397885	0.528259	0.178784	0.416322
TBCK	464.111	0.191368	0.263769	0.382577	0.630273
KCNA6	300.669	-0.415135	0.588692	0.173507	0.410241
SLC41A3	469.843	0.0652592	0.361756	0.797954	0.90192
MEAF6	575.754	0.249207	0.356786	0.331771	0.583762
PSMD4	589.655	-0.142938	0.270419	0.520676	0.73766
WWP1	469.002	-0.43097	0.287922	0.0636535	0.241205
AEBP2	475.236	0.0382906	0.303683	0.871801	0.940075
NXF1	517.679	0.525542	0.291993	0.0253763	0.153249
CNDP1	850.873	-0.251829	0.620906	0.37835	0.626659
MTMR12	554.815	-0.318032	0.330419	0.202518	0.446878
SAE1	574.404	0.069607	0.325115	0.776383	0.891502
EMP1	302.352	0.234572	0.517339	0.400521	0.64374
TSR2	599.618	-0.798759	0.299545	0.000942254	0.0219794
FBXW4	687.937	-1.02042	0.527511	0.00299915	0.0454894
H2BC18	907.965	2.39186	0.555437	7.87666e-07	0.000115329
H6PD	360.516	-0.272002	0.377224	0.300372	0.552441
ORAI2	563.982	0.215558	0.343716	0.392996	0.637297
RELA	498.532	0.0851809	0.318489	0.725829	0.864882
RNF217	448.247	0.110664	0.314961	0.647165	0.819005
REL	604.57	0.520203	0.504605	0.0858126	0.280835
UBE2G1	594.047	-0.181499	0.32423	0.459924	0.692983
PGPEP1	558.598	-0.308425	0.394357	0.249533	0.499899
PLCL2	611.773	0.0533603	0.387265	0.837043	0.923553
ESD	565.205	0.154727	0.322625	0.527359	0.742204
STAG1	656.78	0.640818	0.408348	0.0243025	0.14963
EPC1	577.092	0.466396	0.308237	0.0542531	0.226517
SCAMP4	492.722	-0.0907934	0.327741	0.712097	0.857609
MAP4K3	486.3	0.165609	0.339967	0.508537	0.728407
NETO1	442.063	-0.246615	0.601046	0.386135	0.632574
MCRIP1	610.346	0.0837818	0.248301	0.690783	0.844975
ELP4	604.759	0.655261	0.442481	0.0267714	0.157636
SYNGR3	428.997	-0.692572	0.800081	0.0601175	0.235754
GOPC	546.45	0.215779	0.362164	0.401972	0.645122
THBS2	414.112	-1.08604	0.777542	0.00957101	0.0902082
PIGT	626.395	-0.259714	0.31756	0.287145	0.539581
SRSF7	589.988	0.580317	0.387084	0.0350638	0.182762
MIEF1	586.329	0.082804	0.28059	0.715763	0.859931
YOD1	367.829	-0.0962308	0.226179	0.625687	0.806825
OLIG2	539.678	-1.25961	0.860836	0.00619974	0.0696717
CDK9	447.481	0.138995	0.185125	0.410272	0.651952
HK2	651.904	0.568408	0.609667	0.0810433	0.272883
SH3BP4	583.249	0.131699	0.426129	0.620215	0.803824
FBXO44	491.954	-0.141221	0.408778	0.592929	0.786073
BMPR1B	354.324	-0.500716	0.346674	0.0530412	0.224318
TSHZ3	351.65	-0.647107	0.706018	0.0644023	0.242691
DSCAML1	728.18	0.222668	0.506358	0.421898	0.661875
CHSY1	495.144	0.516737	0.37792	0.0559538	0.228765
ADNP2	562.054	0.378618	0.377244	0.154551	0.384717
ZNF623	506.62	-0.052722	0.319451	0.828312	0.918628
MMGT1	530.703	0.152943	0.27212	0.493611	0.717068
REPS1	495.271	0.381995	0.303315	0.110384	0.322983
DNAJC16	493.448	-0.193687	0.29255	0.406188	0.648562
MYSM1	467.364	-0.141465	0.399789	0.590589	0.784526
PCYT1A	536.327	-0.367474	0.363867	0.160268	0.392482
NEK9	550.098	0.09548	0.291563	0.681176	0.839588
GATD1	475.624	-0.118003	0.227358	0.5512	0.758838
UBE2B	526.001	0.340203	0.329803	0.172984	0.409743
DEGS1	475.192	-0.0887628	0.362196	0.72803	0.866235
OMG	598.571	-1.42111	0.789954	0.00219474	0.0376975
HNRNPLL	525.079	0.56547	0.330182	0.0255602	0.153956
BRI3BP	503.463	-0.520598	0.439005	0.0708829	0.252994
ENSG00000230551	488.678	1.6872	0.659959	0.00020794	0.00790787
GRID1	484.345	-1.04854	0.513979	0.00211033	0.036933
H4C5	773.125	0.286336	0.361174	0.26865	0.519941
RGS7	555.01	-0.0257663	0.483256	0.922737	0.964521
NFKBIA	725.71	-1.08782	0.638841	0.00461841	0.0580969
GGNBP2	563.082	0.0664557	0.206239	0.718066	0.861059
GRAMD4	496.261	-0.168787	0.377164	0.515867	0.734265
ELN	122.557	0.0784964	0.433538	0.766836	0.887785
SOCS6	568.196	-0.144735	0.391301	0.580292	0.77809
LYRM7	479.03	-0.733131	0.335822	0.00456001	0.0578072
MARCHF1	650.761	-0.415566	0.46832	0.149324	0.377606
JMJD6	623.841	1.08985	0.638255	0.00454507	0.0577804
MTA2	609.162	0.336703	0.331076	0.178172	0.415555
PTCHD4	274.601	-0.489745	0.599843	0.120344	0.338139
RNFT2	495.559	-0.0772941	0.407088	0.768274	0.888043
ZNF117	390.87	0.772707	0.52193	0.017527	0.125185
GRM1	644.769	0.361608	0.597126	0.22675	0.477139
SERTAD2	568.27	0.350015	0.355293	0.175912	0.41299
SLC25A12	411.137	-0.248868	0.440445	0.361952	0.61164
USP4	543.167	-0.226538	0.216845	0.235749	0.486288
FBXO3	528.909	0.198839	0.32966	0.422035	0.661972
USP36	622.391	0.526997	0.433843	0.0665324	0.244999
PRAG1	452.561	-0.0476915	0.450837	0.857191	0.933272
ZCCHC2	467.688	0.0592844	0.354557	0.814913	0.911472
SCN4B	242.997	-0.276286	0.534983	0.331179	0.583265
ZNF37BP	449.841	0.108619	0.315188	0.653348	0.823189
FSTL5	808.612	0.775079	0.785271	0.0409696	0.197848
COL18A1	606.429	-0.228136	0.513646	0.412193	0.653852
INKA2	559.614	-0.664854	0.58396	0.0447073	0.207421
TMEM50A	614.552	-0.104093	0.270912	0.640259	0.815017
SFSWAP	510.69	-0.201895	0.338805	0.420526	0.660587
UBE2E3	713.895	0.970469	0.498266	0.00333287	0.0484055
KBTBD6	487.601	-0.0694653	0.378899	0.787963	0.897831
DPY19L4	421.06	-0.326885	0.360119	0.207861	0.454762
FOXJ2	536.613	-0.0664388	0.300401	0.778339	0.892843
ALDH1L1	338.245	-0.120809	0.35347	0.633812	0.811471
ATG12	583.536	0.273961	0.295938	0.243982	0.494085
EIF3J	628.208	0.177952	0.321953	0.467234	0.697706
TRIM23	492.78	-0.460576	0.357192	0.0785469	0.268111
TNIP1	500.33	0.0515002	0.277036	0.819494	0.913887
SLC6A15	513.295	0.305522	0.44493	0.270067	0.521577
BIRC2	541.335	0.153297	0.295072	0.51258	0.731833
CPSF1	541.732	0.644695	0.379761	0.0189043	0.13047
TAB3	501.882	-0.144196	0.324071	0.556496	0.762669
NEURL4	466.91	-0.220467	0.376207	0.398124	0.641542
NOMO3	497.149	0.00256325	0.39477	0.99214	0.996573
YTHDF1	513.498	0.337156	0.265819	0.126326	0.346633
LMOD1	141.947	-0.281262	0.434537	0.304677	0.557184
VWA8	456.338	-0.103734	0.26988	0.640635	0.815289
SDC2	472.544	0.654447	0.501121	0.0358135	0.184783
LINC00294	457.88	-0.437288	0.392022	0.108023	0.319039
PTPRE	506.742	-0.577631	0.50114	0.0594102	0.235657
MYRIP	507.174	-0.328305	0.451271	0.240031	0.490899
KCNH7	444.013	-0.00688536	0.459765	0.979265	0.990453
FBXO42	524.013	0.343255	0.297434	0.146329	0.373628
CEP104	548.919	-0.309596	0.332478	0.215881	0.464679
NUP188	629.967	0.81081	0.392759	0.00437484	0.0566039
FBXO34	474.361	-0.208087	0.455148	0.444568	0.681022
SLC16A2	528.566	0.115025	0.382669	0.657745	0.825808
NUMB	527.284	0.0503655	0.210782	0.787877	0.897831
M6PR	521.99	-0.00848347	0.37262	0.973644	0.987822
C2orf72	343.159	-0.907115	0.669845	0.0153174	0.116261
RPLP2	938.4	0.342456	0.515007	0.236006	0.48658
DEF8	490.858	-0.157737	0.346329	0.531716	0.745214
TLK2	647.746	0.471873	0.24044	0.0220528	0.142382
TPP2	587.967	0.412224	0.265995	0.0619771	0.23805
TGFBR2	545.205	-0.34714	0.486736	0.22468	0.474528
GLRB	350.271	-0.248831	0.531806	0.37643	0.624754
FAM126A	547.672	-0.215217	0.392089	0.414952	0.655923
YTHDF2	618.141	0.607604	0.442069	0.0383876	0.191096
RPS6KC1	435.588	-0.344575	0.289791	0.138748	0.363159
DIS3	544.932	0.3276	0.265285	0.136876	0.360574
ZNF33A	609.387	0.312956	0.309274	0.194494	0.436088
MCM4	617.807	1.03886	0.498678	0.00192754	0.0349392
ADARB2	608.392	-1.10709	0.70422	0.00612996	0.0690409
RSBN1L	531.229	0.519311	0.279003	0.0229497	0.145693
YPEL1	482.337	-0.0382644	0.443829	0.884992	0.946023
SMAD9	487.389	0.0321252	0.403913	0.902186	0.95505
BORCS5	557.257	-0.742797	0.297438	0.00195154	0.0351808
RPS12	886.775	0.237652	0.476528	0.389446	0.63485
ARL3	458.1	-0.217623	0.315624	0.370163	0.61942
LRRC8D	704.271	-0.45172	0.469454	0.120481	0.338337
ARPIN	474.057	-0.430357	0.358216	0.0997618	0.305311
SRD5A1	533.68	0.123492	0.350223	0.625217	0.80658
SART3	550.97	0.150673	0.290857	0.516504	0.734645
C2CD2L	501.024	-0.248267	0.419356	0.357786	0.608487
KNTC1	254.369	2.01626	0.371832	2.50424e-09	9.85418e-07
CASKIN2	499.722	-0.333634	0.331433	0.182307	0.420866
CAPN5	345.901	-0.41307	0.450927	0.14692	0.374127
DGKD	720.587	0.495644	0.347694	0.0557649	0.228765
NCK2	494.588	0.19631	0.29152	0.398958	0.64235
RFPL1S	427.913	-0.841394	0.768536	0.0292486	0.165602
NUDT16	653.703	-1.66243	0.688478	0.000322403	0.0105793
MEX3C	702.555	1.14136	0.411995	0.000184864	0.00729719
NSFL1C	553.147	-0.512519	0.258587	0.0181984	0.127734
SSBP4	460.965	-0.46591	0.478095	0.112519	0.325749
INPP5A	411.382	0.00827027	0.383511	0.974488	0.988063
CHURC1	526.7	-0.364065	0.29723	0.123492	0.343136
ACSS1	501.482	-0.310415	0.449326	0.264132	0.515531
KAT2A	401.064	0.159961	0.286547	0.487406	0.712451
VPS36	519.975	0.0500478	0.359446	0.843983	0.926206
GALNT10	413.265	-0.670373	0.467519	0.027379	0.159535
GPAT4	534.476	0.136542	0.230282	0.494419	0.717784
EXD2	517.437	-0.244935	0.247086	0.243297	0.493341
FARP2	579.548	0.123696	0.314545	0.608812	0.795695
PAK6	481.072	-1.27535	1.09701	0.0109724	0.096788
RNF14	534.097	-0.398498	0.264991	0.0704245	0.252016
PARG	517.706	-0.18529	0.192726	0.287843	0.540292
ORC4	507.223	0.0981386	0.299537	0.677227	0.837275
PPM1F	534.843	0.0148661	0.405325	0.954656	0.979948
LHFPL2	673.103	0.219822	0.462063	0.421675	0.661739
UGCG	417.331	0.354932	0.411962	0.194652	0.436364
PELI2	916.56	1.34729	0.817781	0.00353055	0.0500638
BHLHB9	440.307	0.0274543	0.40591	0.916409	0.961855
TMEM63B	578.584	-0.107579	0.403049	0.681943	0.840136
HARS1	522.201	0.0354545	0.293601	0.879138	0.943388
SVIL	309.658	0.137755	0.437462	0.605917	0.793705
SUPT7L	457.281	0.375796	0.252107	0.0776071	0.26622
TLCD3B	648.231	0.480499	0.599605	0.126148	0.346633
PEX5	580.14	-0.636983	0.251959	0.00285966	0.0441555
MCUR1	427.831	-0.0596133	0.261416	0.784327	0.896076
SYT5	552.316	-1.03383	1.05488	0.0225212	0.144123
SCFD1	553.94	0.245227	0.322169	0.317984	0.570662
ZNF621	509.272	-0.252833	0.375493	0.333919	0.585777
XBP1	438.195	0.669663	0.480533	0.02938	0.165767
CLDN12	411.855	0.749943	0.604469	0.029074	0.165059
DNAJC15	548.25	-0.881701	0.327213	0.000599432	0.0163732
NEK1	504.953	0.115576	0.323557	0.636859	0.812784
ASXL3	616.317	0.275531	0.46597	0.3213	0.573386
PMPCB	515.011	0.231401	0.284128	0.313284	0.565845
SH3D19	445.785	-0.338123	0.428792	0.220875	0.469926
SIKE1	496.092	0.320308	0.257868	0.138356	0.362663
NR3C2	405.669	-0.116634	0.432951	0.660846	0.827956
LCORL	680.451	0.948481	0.48286	0.00341662	0.04914
COX5B	590.065	-0.265455	0.262312	0.2244	0.47418
SS18	639.764	0.379776	0.362808	0.146718	0.374001
FZR1	544.631	0.135115	0.321525	0.580159	0.777953
RIN2	562.441	-0.610276	0.49892	0.047706	0.214766
MAPKAPK5	528.818	-0.0738034	0.264726	0.736761	0.871256
WASHC2A	523.497	-0.125007	0.305443	0.599803	0.790555
MYO1D	596.14	-0.451425	0.579686	0.143032	0.369144
EI24	535.573	-0.171214	0.215324	0.367831	0.617398
BRD1	595.945	0.954409	0.364607	0.000558457	0.015575
C4orf50	369.952	-0.629711	0.82394	0.0800933	0.27093
ZNF629	553.254	0.152514	0.2249	0.437448	0.674628
RCN2	544.732	0.303263	0.328966	0.222893	0.472264
SENP2	489.989	-0.619734	0.280509	0.0069945	0.0752133
RANBP6	517.067	0.138016	0.344775	0.58321	0.779926
CDH22	713.72	0.310866	0.614301	0.289729	0.542009
CDH18	690.071	0.485088	0.620412	0.126341	0.346633
AP3M1	573.681	0.618722	0.411792	0.029824	0.167355
ARL2BP	450.083	0.16201	0.318868	0.505905	0.726766
GPX3	213.044	0.2433	0.469165	0.377787	0.626144
FAF1	574.203	0.0927335	0.265494	0.673333	0.835537
CPT1A	370.45	-0.184335	0.352016	0.468343	0.698535
SYPL1	481.643	-0.481605	0.466136	0.0993511	0.304775
GABRD	515.582	-0.0048284	0.546101	0.985517	0.993526
CRELD1	419.077	0.227642	0.319257	0.351435	0.602834
MSMO1	658.749	0.374299	0.386321	0.162988	0.395861
TRAPPC12	472.118	-0.0423808	0.262691	0.846194	0.927513
MACO1	567.757	0.47198	0.396963	0.0858389	0.280835
DCP1A	519.909	1.04081	0.382484	0.000295399	0.00998569
MSH6	677.586	0.552216	0.449254	0.0590414	0.234712
CHMP1A	532.2	-0.202343	0.279491	0.373063	0.621671
TMEM178A	577.28	0.132863	0.338187	0.594493	0.786951
LEPROT	475.407	-0.0992696	0.359994	0.69693	0.848513
EXOC3	584.687	-0.337967	0.239191	0.0996014	0.305042
SRPK1	603.247	0.789763	0.444097	0.0090507	0.0876242
CARS1	563.878	0.240891	0.342574	0.339928	0.592029
FOXO4	637.775	-1.53767	0.66509	0.000464625	0.0136695
GOLGA2P7	517.902	1.02402	0.708278	0.00967763	0.0907039
SETD1A	469.22	0.11929	0.258754	0.581504	0.778885
ENSG00000280385	480.595	1.31229	0.758846	0.00299324	0.0454894
RNPC3	408.382	0.19382	0.309505	0.419861	0.660025
GOLGA2	518.167	-0.00553813	0.249869	0.97911	0.990376
NOP9	562.175	-0.321356	0.23493	0.112709	0.326074
FAXDC2	676.461	-2.02897	0.666459	4.79991e-05	0.00289882
SNAP47	448.138	-0.0600153	0.335733	0.809008	0.908177
EHD2	252.253	-0.211656	0.413737	0.428756	0.667816
DHX8	575.637	0.216328	0.245052	0.30002	0.552236
PPP1R26	487.786	-0.337551	0.377896	0.202475	0.446878
HERC3	488.275	-0.0646863	0.371113	0.801136	0.903777
NRIP3	755.496	0.22184	0.603143	0.430718	0.66925
RPL36	653.061	0.361813	0.453516	0.199449	0.443173
PAIP1	512.823	0.0971125	0.275189	0.665803	0.831025
ALDH4A1	411.336	-0.911665	0.605987	0.0110547	0.0972018
PRKAR2A	511.475	0.186331	0.292576	0.424204	0.664209
ALAS1	457.675	-0.0302602	0.341694	0.903605	0.955702
TESPA1	297.937	-6.52295	1.4316	1.56953e-10	9.41119e-08
TAF2	529.994	0.56117	0.261305	0.0103152	0.0934119
DHX40	653.088	0.581503	0.398233	0.0371939	0.188697
VPS26A	525.193	0.127701	0.232578	0.525753	0.741062
GDF1	411.18	-0.417322	0.345636	0.104127	0.312107
GABPA	551.566	0.520705	0.372499	0.0525765	0.223141
UHRF1BP1	471.067	0.5849	0.314275	0.0176079	0.12558
MICU1	533.009	0.162928	0.293895	0.48558	0.711155
BANF1	515.043	0.447501	0.344497	0.0815956	0.273361
LRRC57	400.289	0.118145	0.351973	0.640773	0.815318
FAM214A	580.211	0.0814051	0.332569	0.742198	0.874273
AMBRA1	550.732	-0.00605244	0.284375	0.978922	0.99031
MED25	513.81	0.326496	0.357096	0.206788	0.453281
PPTC7	422.843	-0.123114	0.287319	0.593395	0.786406
GGA3	445.377	-0.127031	0.30217	0.591887	0.785393
ZDHHC3	469.976	-0.117305	0.258374	0.58745	0.782459
CD200	478.715	-0.381705	0.506368	0.190387	0.430804
WDFY1	474.533	-0.144682	0.320383	0.553111	0.760015
EPHB2	715.937	0.643679	0.519239	0.0412539	0.198565
MTPAP	545.799	0.242238	0.34932	0.341169	0.593247
UBE2G2	554.444	0.42511	0.349779	0.099965	0.305598
VWA1	835.253	-0.377518	0.567462	0.205716	0.451442
DPF3	889.407	1.38587	0.757269	0.00209902	0.0367762
TMX3	503.927	0.269712	0.357105	0.294551	0.546962
GFRA1	663.043	0.825464	0.803184	0.0339294	0.180042
QARS1	725.369	0.637957	0.518812	0.0427434	0.202195
TMEM263	382.275	0.237702	0.29251	0.308449	0.561189
SCARB1	414.925	-0.244053	0.290929	0.294288	0.546761
AGL	476.056	-0.19284	0.337755	0.440838	0.676967
NUP93	582.308	0.0435171	0.314336	0.856877	0.933172
HIRA	485.981	-0.516272	0.282007	0.0247291	0.151046
HEXA	504.368	0.094062	0.278819	0.678047	0.837878
ARHGEF18	503.557	-0.701906	0.26863	0.00170235	0.0324787
PRKCI	566.974	0.406349	0.409261	0.140033	0.364845
SGSM3	484.705	0.041976	0.277852	0.852696	0.930953
ZNF496	463.19	0.392466	0.34232	0.123953	0.343794
MFAP3	495.706	0.608171	0.347252	0.0198684	0.134336
ENSG00000261069	316.361	1.29654	0.80797	0.004195	0.0553342
LEMD3	478.751	-0.00294866	0.313526	0.990236	0.995692
TRIM27	482.808	0.361483	0.283697	0.115842	0.330953
ELAPOR2	587.048	-0.742865	0.57595	0.027297	0.159427
SEC24A	443.452	0.673749	0.337034	0.00901278	0.0874001
KPNA2	839.332	1.14186	0.651588	0.00366725	0.0510255
ZDHHC14	479.664	-0.32718	0.408854	0.228595	0.479471
VPS37A	504.788	0.0363602	0.28823	0.874835	0.941186
SAFB2	463.487	-0.156864	0.296889	0.504262	0.725593
GLCE	647.446	0.737626	0.513992	0.021462	0.140426
MOB3A	475.057	-0.230664	0.371069	0.374998	0.62357
RRM2B	450.395	-0.490194	0.369382	0.066105	0.244121
TMED4	523.534	0.158646	0.316634	0.513333	0.732369
FAM135B	455.627	-0.0375276	0.465367	0.887551	0.947363
THSD7A	493.383	-0.362793	0.499156	0.209158	0.456449
PLOD3	388.295	0.118915	0.455684	0.656633	0.825183
ARIH2	556.796	-0.0405166	0.297176	0.86292	0.936311
CSNK1G3	516.811	0.311704	0.303766	0.191912	0.432919
RTL5	571.694	0.372484	0.385145	0.164447	0.39806
HMOX1	348.068	0.578433	0.743723	0.0928848	0.293786
ANGEL2	363.96	-0.258683	0.289806	0.265394	0.516993
CHML	542.346	0.247708	0.444403	0.364948	0.614609
SAP130	534.02	0.253899	0.280282	0.264867	0.516413
MAGT1	492.795	-0.342458	0.421743	0.213155	0.461138
UHRF2	558.561	0.981801	0.491662	0.00284403	0.0440221
AGGF1	491.343	-0.226478	0.253285	0.288715	0.540803
GGCX	556.518	0.571104	0.406	0.0422407	0.201567
KITLG	423.868	-0.0175439	0.404438	0.946482	0.976173
ZNF395	416.541	0.279766	0.411495	0.300333	0.552431
ARHGAP39	364.374	-0.0334602	0.374063	0.896461	0.951824
ZNF248	442.555	0.145563	0.294508	0.5336	0.74669
PYGO2	439.638	0.0376379	0.318187	0.876725	0.942034
SKA2	803.331	0.383711	0.411978	0.162911	0.395789
PXDN	435.379	2.68431	0.949488	7.99491e-05	0.00410069
SLC9A1	428.703	-0.0939163	0.357063	0.711731	0.857429
MSH2	618.734	0.723839	0.260653	0.000958113	0.0222593
WSCD2	554.798	0.264365	0.606345	0.357045	0.607788
GLCCI1	312.06	-0.03224	0.347078	0.89791	0.952486
EIF4E2	511.333	-0.130292	0.281095	0.567233	0.769511
ZNF687	500.679	0.261224	0.228381	0.18823	0.428218
TRIQK	411.542	0.10556	0.275184	0.638737	0.814138
FBXL4	498.675	0.0697658	0.295796	0.765728	0.887221
KDM4A	568.873	0.501264	0.399638	0.0699817	0.251307
EIF3G	539.77	0.0585256	0.294459	0.802134	0.904165
LIMS1	453.183	-0.167903	0.400113	0.524472	0.740363
RNF6	378.411	-0.222616	0.336621	0.3737	0.622314
CCDC186	438.409	0.0748999	0.346868	0.76581	0.887251
PSMC5	586.72	-0.123926	0.278758	0.584467	0.780585
SMARCB1	584.706	0.447901	0.266911	0.0431491	0.203255
LDLRAD3	427.769	0.772383	0.456486	0.0115585	0.0994367
VSTM2L	487.632	-0.379313	0.702781	0.218517	0.467675
POLR2D	586.29	0.196873	0.305184	0.409245	0.651133
ATP13A1	488.848	0.165722	0.228053	0.40356	0.646435
LZTR1	459.718	-0.0751053	0.231796	0.708391	0.855436
GOLGA8B	475.287	1.00228	0.684935	0.00974407	0.0909205
ETV3	534.66	-0.160642	0.27364	0.473647	0.702628
NAA60	450.828	-0.0611609	0.298281	0.794795	0.900908
AKAP1	421.315	-0.276928	0.190689	0.108778	0.320331
STT3A	595.031	0.612188	0.428872	0.0346562	0.181845
MUC20-OT1	485.175	0.148596	0.378478	0.567008	0.769501
SHC1	333.434	0.494291	0.418533	0.0792502	0.26938
H2AZ1	612.886	0.799535	0.478531	0.0109556	0.0967081
EMSY	505.214	0.380416	0.230358	0.0568183	0.230532
SLC29A4	548.984	0.109066	0.495137	0.684785	0.842071
ENTPD1	488.497	-0.687256	0.36612	0.0110618	0.0972018
NUDC	539.338	0.154789	0.388812	0.554045	0.760634
PHACTR4	472.659	0.26364	0.319388	0.281379	0.533549
PLSCR4	335.236	-0.139943	0.329206	0.570812	0.771995
TBC1D12	631.974	-0.572259	0.534339	0.0674358	0.246936
XPO5	610.333	0.96135	0.384304	0.000766188	0.0191236
CDC25B	354.086	0.0947624	0.316578	0.695699	0.847751
NADK2	457.568	-0.964578	0.389009	0.000806917	0.0198451
SF3A2	520.461	0.924888	0.480534	0.00405775	0.0541837
SPOPL	466.008	-0.542796	0.343739	0.0357369	0.184577
GSTM3	421.891	-0.631733	0.477275	0.0378756	0.190158
GAD2	406.316	-0.639984	0.819023	0.0764859	0.263593
GCLC	641.34	-0.703841	0.513427	0.0270076	0.158545
LEPR	269.137	0.475306	0.511113	0.113556	0.327246
CRNKL1	513.461	0.14063	0.313431	0.560189	0.765043
MID1	528.866	1.01937	0.63509	0.00677792	0.073556
ATP8B2	413.95	0.397329	0.296006	0.092323	0.292718
RNF168	496.55	0.336234	0.291221	0.149653	0.377945
ATP5IF1	485.834	0.151031	0.297154	0.520398	0.737561
GPR180	362.7	-0.355163	0.290783	0.127898	0.348213
GREB1	519.555	0.902169	0.536874	0.00771	0.0793173
LIMA1	386.574	0.0696389	0.394171	0.789312	0.898212
URI1	592.609	-0.349483	0.303779	0.143991	0.370653
ZBED5	520.327	0.259172	0.309573	0.281879	0.534109
LDOC1	451.135	-0.386145	0.451519	0.172719	0.409426
OBSCN	496.558	0.732332	0.557451	0.0270818	0.158796
PIK3R4	472.129	0.0275161	0.317008	0.90955	0.958846
SMARCD1	568.255	0.37626	0.355734	0.146854	0.374127
NUTM2B-AS1	551.523	0.464109	0.373523	0.082609	0.275362
RIMKLB	494.297	0.273575	0.324151	0.267341	0.5185
MYBBP1A	456.133	-0.151924	0.337877	0.542914	0.752988
HAPLN4	191.937	-0.313957	0.609021	0.285154	0.537604
TBCB	640.035	-0.664239	0.349597	0.0116194	0.0996615
FEZ2	510.413	-0.746286	0.404171	0.00925919	0.0885283
MMS19	510.659	0.305518	0.336881	0.224723	0.474544
ETNPPL	379.827	-1.08815	0.855699	0.012466	0.103813
SLC27A1	477.415	-0.422245	0.373855	0.112793	0.326074
ASPM	597.059	4.53841	0.835542	5.95539e-10	2.88424e-07
SLC20A1	622.25	0.312911	0.390009	0.241261	0.491739
IGSF21	617.8	0.326921	0.478955	0.248451	0.498685
MIR124-1HG	538.48	3.05632	0.772642	2.78756e-06	0.000317655
OSBPL6	362.536	-0.234244	0.446732	0.390681	0.635834
TACC2	423.416	0.15681	0.424782	0.556389	0.762604
IVD	479.11	-0.711546	0.27865	0.00192456	0.0349195
DOP1B	538.103	0.180555	0.389141	0.491349	0.715322
PPP2R2D	506.318	-0.0326402	0.297451	0.889425	0.948445
AP3M2	472.755	-0.34902	0.381587	0.189799	0.430078
JADE1	521.285	0.816505	0.337976	0.00175388	0.0330658
CLNS1A	580.44	0.10424	0.303598	0.660638	0.827778
CCNH	568.684	0.51601	0.403316	0.0636905	0.2413
ENSG00000279159	597.613	0.289696	0.441086	0.292979	0.544932
SRF	420.971	0.0263668	0.3306	0.914869	0.961445
GALNT13	530.505	0.0466324	0.418386	0.859241	0.934446
YTHDC2	508.875	0.283928	0.329611	0.25372	0.504595
ZPR1	532.061	-0.383494	0.32775	0.124309	0.344399
IFNGR1	624.984	-0.699496	0.504323	0.0266742	0.157563
SLC9B2	314.065	-0.0883324	0.354024	0.727366	0.865649
DAP	617.229	0.576251	0.429821	0.0457584	0.209714
ATF6B	481.629	-0.0628374	0.28518	0.784231	0.896076
FYCO1	407.811	-0.985919	0.524307	0.00377533	0.0519828
CBLL1	465.657	0.117566	0.320172	0.629465	0.809286
PITHD1	482.216	-0.813299	0.398046	0.0045552	0.0578072
ZNF436	504.047	0.0744003	0.319535	0.759679	0.88377
PRDX3	527.392	0.0791683	0.322493	0.745833	0.876294
LSM14B	561.479	0.220654	0.362616	0.391835	0.636809
ZNF254	493.93	0.473188	0.335208	0.0623245	0.238828
SESN1	414.622	-0.203717	0.344816	0.419757	0.660025
TUBG2	447.674	-0.846943	0.530502	0.01094	0.0966736
TAPT1	441.272	-0.49275	0.355012	0.0597804	0.235754
SENP3	456.962	-0.216	0.262764	0.323246	0.575513
PGRMC2	537.719	0.141697	0.314	0.55757	0.763227
PPP4R1	572.265	0.230932	0.295277	0.324905	0.577148
EAF1	543.841	0.233434	0.317011	0.337763	0.589932
COPE	500.178	-0.191196	0.23998	0.352709	0.603667
FREM2	257.072	-0.370144	0.446566	0.188224	0.428218
SEH1L	641.533	0.205249	0.302759	0.387734	0.633488
ATP5PB	630.977	0.0490552	0.315471	0.839173	0.924364
ANKRD26	396.235	0.625423	0.292735	0.00811734	0.0821322
DENND3	463.878	-0.841163	0.597205	0.0163352	0.120394
H2BC20P	515.759	2.0419	0.502435	1.36215e-06	0.00017592
SNX17	510.404	-0.446927	0.299415	0.0604538	0.235754
TMEM43	473.463	0.325459	0.313178	0.180394	0.418361
COG1	468.819	-0.0825929	0.375715	0.748757	0.878118
ZNF407	521.085	0.036643	0.207924	0.843192	0.925835
BMP7	367.354	-0.148587	0.356005	0.559534	0.764461
CRAT	393.875	-0.214304	0.334156	0.390067	0.63522
UFM1	559.2	-0.267973	0.255203	0.21173	0.459673
PTPN9	468.103	0.20273	0.346008	0.422623	0.6626
PAXBP1	495.472	0.585915	0.488708	0.0540669	0.226237
STXBP3	536.292	-0.571316	0.448378	0.05143	0.221897
MAP3K4	415.317	-0.0325997	0.271313	0.883712	0.94557
CEP78	497.332	0.0776112	0.336395	0.754885	0.881227
ZNF469	342.118	-1.31186	0.818423	0.00412839	0.0548073
SCG5	446.81	-0.414416	0.57235	0.17155	0.407962
HACE1	461.557	0.0991986	0.296212	0.672135	0.834667
YES1	598.131	0.264616	0.406355	0.324388	0.576527
CLN8	558.83	-0.479708	0.355969	0.0669193	0.245883
MAP3K7	517.704	0.328247	0.262451	0.133367	0.355737
ARHGEF26	337.324	-0.255444	0.334065	0.306684	0.559202
CARM1	484.694	0.392148	0.424277	0.15856	0.390311
BBS1	356.538	-0.0400533	0.308036	0.866888	0.937804
BAHD1	431.985	0.111727	0.334954	0.652888	0.823022
GAREM2	303.952	-0.612452	0.501829	0.0475151	0.214297
RIC1	470.399	0.117407	0.229288	0.555638	0.762032
B3GALNT1	450.095	0.0323341	0.399617	0.901368	0.954437
METAP2	589.904	0.0129461	0.284275	0.954925	0.980145
ATP9B	469.647	-0.259256	0.273175	0.247516	0.497878
WNK3	456.111	0.178957	0.361371	0.485358	0.711068
CACNG4	463.758	0.0578558	0.421795	0.82615	0.917442
HBP1	530.319	0.323075	0.442118	0.244583	0.494724
BCAS3	481.739	-0.209984	0.273378	0.34889	0.600546
CAD	516.605	0.871325	0.46684	0.00556221	0.0652159
RAB40C	455.586	-0.474537	0.46614	0.103868	0.311645
SPOP	482.111	-0.117503	0.208471	0.526566	0.741679
RETREG3	484.641	-0.0103906	0.33889	0.966721	0.984907
PRPF3	530.369	0.978862	0.616657	0.00776119	0.0797136
SLITRK3	344.486	-0.223044	0.567026	0.4265	0.665946
CACNA1D	347.445	-0.0940212	0.425761	0.722276	0.8631
RNF167	496.879	-0.48178	0.261122	0.0273669	0.159502
VAMP4	410.786	0.0827263	0.371503	0.747621	0.877464
SMARCAD1	533.172	0.489184	0.358463	0.062811	0.239635
CSTF2T	482.712	-0.165944	0.328158	0.501316	0.723255
RREB1	625.941	1.10818	0.571734	0.00240688	0.0401688
LZTS2	537.078	-0.461384	0.429025	0.102704	0.309804
ZNF281	490.861	0.0035114	0.341472	0.988783	0.995192
MRC2	229.761	-0.110932	0.413095	0.674082	0.835783
POLG	509.339	0.259066	0.292087	0.266838	0.517925
CCNG1	586.817	0.705959	0.531689	0.0288511	0.16446
CYTH2	544.868	-0.022625	0.276736	0.920089	0.963393
BBLN	600.111	0.0696862	0.389199	0.788616	0.897934
TBL1X	404.898	-0.425143	0.344743	0.097577	0.302266
NTNG2	613.607	-0.120034	0.473385	0.654758	0.824152
TBC1D2B	457.472	0.398519	0.394044	0.141722	0.367365
PLEKHG1	336.079	-0.724847	0.414625	0.0123646	0.103273
RBM15	622.732	1.56292	0.521635	4.92728e-05	0.00295449
SHMT2	597.903	2.47889	0.438115	1.59493e-09	6.69446e-07
MAEA	525.127	0.298474	0.253289	0.162168	0.394747
ATP6V1D	489.758	-0.242098	0.311127	0.315741	0.568338
CHST6	418.591	-0.0754757	0.526511	0.777955	0.892583
RAB40B	600.623	-1.57317	0.671527	0.000415353	0.0125446
UBE2E1	513.178	0.0183761	0.315987	0.939431	0.972925
PTPRU	286.382	0.172509	0.358464	0.499818	0.722376
SLC25A18	396.639	-0.615042	0.531805	0.0515845	0.222175
CNOT8	528.469	0.222263	0.355365	0.384925	0.631939
GORASP1	434.035	-0.114164	0.299121	0.628061	0.80838
PRRC1	508.934	0.737217	0.381236	0.00795597	0.0813492
BRINP2	443.363	-1.62172	1.17193	0.00444426	0.0571042
NADK	485.99	-0.484214	0.324391	0.0523811	0.222719
DLAT	493.944	-0.0153455	0.304416	0.948492	0.977071
TALDO1	639.31	-0.352638	0.361035	0.175764	0.412914
SAMD1	498.668	0.0686681	0.306655	0.773414	0.89053
CBS	366.304	0.528302	0.559898	0.0919715	0.292096
CPNE6	654.537	-0.298296	0.663128	0.30983	0.562438
EIF4ENIF1	474.177	-0.156974	0.254044	0.462945	0.695066
CAPN15	520.588	0.428542	0.465226	0.137469	0.361192
KLHL23	565.393	0.91167	0.570278	0.00900283	0.0873372
FNBP4	489.742	0.493903	0.361391	0.0614437	0.237222
RALB	482.098	-0.90327	0.337056	0.000570957	0.0158011
H3C2	916.725	4.09347	1.01113	6.06999e-07	9.57379e-05
LRRTM4	394.784	-0.314681	0.601287	0.283435	0.536049
ENHO	475.438	-0.89661	0.648816	0.0148579	0.114674
ANKRD13B	561.614	0.616338	0.317928	0.013125	0.107388
HSDL2	462.996	-0.812681	0.369925	0.00314305	0.0466164
JPX	506.863	-0.0135977	0.350899	0.957	0.980596
SLC4A2	541.74	0.246976	0.478826	0.372683	0.621536
ZNF512	492.245	0.152097	0.277113	0.500713	0.722924
COPZ1	509.213	0.417933	0.333534	0.0976112	0.302266
LINC00205	424.75	-0.0450306	0.4211	0.864134	0.93674
CYC1	509.463	0.0411704	0.276054	0.854945	0.932432
SMIM10L2A	455.331	-0.945404	0.835153	0.0216268	0.140991
KLHL15	455.495	0.441618	0.351264	0.0885457	0.285852
YAF2	454.742	0.175595	0.311111	0.465803	0.696603
HERPUD1	457.364	0.0296098	0.33466	0.904915	0.955993
EGLN2	470.902	-0.164376	0.221215	0.396868	0.640454
ST6GAL2	445.352	-0.634409	0.528444	0.0452036	0.208691
URGCP	412.575	-0.152549	0.334427	0.539553	0.750648
ICA1L	490.317	0.306911	0.382077	0.246664	0.496972
SEC22C	458.597	-0.381662	0.281095	0.0951277	0.29775
ITGB5	351.312	-0.21541	0.299212	0.361781	0.611605
WHRN	355.909	-0.959911	0.654383	0.0106375	0.0950994
GPHN	595.846	0.255196	0.353733	0.318893	0.571358
ZNF397	585.493	0.0369967	0.324148	0.879793	0.943766
UBR7	543.472	0.0203815	0.306813	0.93189	0.969101
NOL9	490.024	0.230054	0.323327	0.349336	0.600796
POLR1D	526.228	0.461459	0.415307	0.0985219	0.303865
DENND2A	575.251	0.0808627	0.360967	0.751063	0.878858
JRK	436.205	0.357517	0.244057	0.0859169	0.280967
RFK	374.95	-0.0877726	0.416632	0.739106	0.872299
IMPDH2	556.475	0.69435	0.470564	0.0232923	0.146666
UNC119B	399.763	0.162655	0.277877	0.47223	0.701608
SMC2	558.553	0.310034	0.383198	0.24256	0.49283
PATL1	446.97	0.25693	0.309128	0.285661	0.538147
ERI3	524.705	-0.53679	0.326412	0.0326092	0.176297
RYR1	372.952	-0.505104	0.503035	0.0936819	0.295132
ANKRD10	401.192	0.875174	0.451753	0.00464777	0.0582626
PRKAA1	435.514	-0.0864046	0.2699	0.697394	0.848954
RNASET2	550.354	-0.765942	0.611332	0.02714	0.158952
SLC25A29	419.666	0.115325	0.370244	0.654013	0.823657
STIM2	459.418	0.134829	0.326069	0.58333	0.780003
KCNK1	968.353	0.701876	0.830811	0.0599445	0.235754
TAFA2	508.974	0.0209706	0.578706	0.937136	0.971867
POLK	476.659	0.291193	0.363748	0.262158	0.513749
STAM	505.574	-0.116637	0.339924	0.640725	0.815318
CP	248.869	0.282325	0.620249	0.330288	0.582641
BCORL1	478.743	0.618841	0.336414	0.015956	0.118711
USPL1	473.893	0.851014	0.487053	0.00780111	0.0799931
MTHFR	455.389	0.0731865	0.343514	0.770216	0.888959
SS18L1	616.99	0.691551	0.47416	0.0242534	0.149486
MDC1	530.825	0.248792	0.301288	0.294461	0.546922
KIFBP	469.898	-0.309445	0.290675	0.18406	0.422514
CEP85L	466.828	0.202337	0.306642	0.39761	0.64099
CBLB	648.429	1.76318	0.627711	9.37622e-05	0.00456977
NRG3	360.632	-0.0808254	0.490214	0.762324	0.885451
PRKRA	510.527	0.504833	0.238674	0.0138243	0.110001
MTFR1L	394.615	0.15703	0.271881	0.481917	0.709037
HINT3	533.875	-0.566375	0.412811	0.0454126	0.209134
ROGDI	647.528	-0.33684	0.392627	0.209699	0.457222
TRAPPC11	486.175	0.0377087	0.320598	0.87691	0.942034
FNTA	557.404	0.104224	0.333337	0.674132	0.835783
DPP9	439.41	0.127205	0.231957	0.526573	0.741679
CDYL	442.793	-0.157301	0.269798	0.479087	0.706907
DNAJB5	760.526	0.4742	0.533936	0.118873	0.335577
LRRN3	303.036	-0.306736	0.489852	0.278349	0.530654
PSMC2	515.448	-0.188153	0.245576	0.368077	0.617644
ZNF737	470.382	0.0202326	0.300359	0.931663	0.968979
UFL1	509.073	-0.298201	0.343607	0.239974	0.490863
REST	401.029	-0.184331	0.419783	0.490182	0.714478
TUSC3	515.689	0.409546	0.538881	0.170025	0.405745
BCAP31	518.258	0.0870047	0.380435	0.736704	0.871256
ZBTB25	430.542	0.450406	0.198406	0.011424	0.0987652
PRDM8	700.45	0.470919	0.630797	0.137026	0.360666
TECPR1	466.844	-0.37539	0.399629	0.167117	0.401498
NUTF2	581.925	0.109703	0.310757	0.647907	0.81945
UCHL5	464.913	-0.0766824	0.27816	0.734661	0.87028
KRR1	444.676	-0.0284356	0.237895	0.889431	0.948445
LRRN2	291.853	-0.192331	0.513902	0.484503	0.71065
MYO16	430.952	-0.345132	0.562052	0.240563	0.491389
FXR2	469.599	-0.227275	0.346286	0.369618	0.619243
BRF1	472.838	-0.284831	0.279196	0.210175	0.457678
NIPSNAP2	526.153	0.115192	0.274414	0.60786	0.795154
MAFB	282.614	-0.11403	0.489663	0.671362	0.834077
PER2	573.689	-0.153713	0.407201	0.560934	0.765502
C1orf216	441.349	-0.386922	0.533151	0.190362	0.430804
FRMPD3	502.984	1.18638	0.794769	0.00646671	0.0713143
DRAXIN	1060.79	4.02041	0.713526	4.58931e-10	2.26622e-07
ARHGAP20	413.54	-1.01907	0.831645	0.01559	0.117401
P4HTM	419.638	-0.046397	0.356282	0.854819	0.932341
DLD	499.735	0.0280579	0.290321	0.903632	0.955702
MLLT10	473.472	1.03604	0.365962	0.000211087	0.0079462
GPR137	393.005	-0.00537836	0.331996	0.982631	0.992022
BMS1	470.389	0.431072	0.333929	0.0879825	0.284838
PTPN5	314.435	-0.216525	0.614582	0.44115	0.677178
MCM7	780.486	0.427725	0.519481	0.150551	0.378996
SH3RF1	535.814	-0.248737	0.442228	0.36259	0.612202
LINC02210	412.212	0.93306	0.326653	0.000291934	0.00993524
CWC27	558.342	0.0227039	0.315383	0.925139	0.965839
FRAS1	521.418	0.0988439	0.493427	0.712381	0.85791
LGI1	376.866	-0.0271682	0.486826	0.918574	0.962927
MKRN2	428.797	0.383288	0.312781	0.115352	0.330004
RABGEF1	429.755	-0.207412	0.300201	0.380628	0.628738
ICE2	503.629	0.129347	0.322201	0.596718	0.788376
ZNF791	433.577	0.350592	0.342823	0.168335	0.40321
SMPD4	498.713	0.223787	0.277514	0.322629	0.574821
ZC3H18	544.463	0.015013	0.243642	0.942443	0.974435
HGSNAT	488.278	-0.305165	0.415593	0.261996	0.513549
NFX1	506.9	-0.168343	0.21594	0.376957	0.625422
ZNF721	483.874	0.231923	0.287424	0.31545	0.568082
TTLL12	378.469	0.223552	0.347539	0.378083	0.626318
FMNL1	753.585	-1.10668	0.744554	0.00751554	0.0783408
IKZF5	451.634	-0.481401	0.365311	0.0694123	0.250462
DCAKD	405.681	-0.0434485	0.246071	0.835582	0.922789
XPNPEP3	482.023	0.380447	0.425973	0.170983	0.407098
TEX261	445.912	-0.0195571	0.2816	0.931589	0.968979
DPYSL4	606.316	0.397591	0.495867	0.172385	0.409033
COX6B1	471.583	0.0255651	0.246047	0.902797	0.955256
HR	467.975	-0.259107	0.565964	0.362386	0.612168
ATG2A	512.645	-0.443354	0.368493	0.0945473	0.296671
H3C15	856.709	3.51345	1.12687	1.82556e-05	0.0013765
LRRC4C	356.296	-1.3716	0.941718	0.00539442	0.0639724
IGFBPL1	1546.47	3.90878	0.925684	4.31942e-07	7.39482e-05
RNF114	537.446	0.18847	0.338768	0.451721	0.686813
TRAF6	412.78	0.0547393	0.300158	0.816509	0.912271
LAP3	502.784	-0.261093	0.462984	0.344952	0.596654
ZFHX2	399.618	0.371633	0.370193	0.15876	0.390451
GLI3	291.914	-0.322402	0.426095	0.240813	0.491609
UBA5	438.725	0.299716	0.281905	0.190022	0.430421
C21orf91	842.163	-0.463635	0.617887	0.140178	0.36508
GRIPAP1	502.795	-0.305272	0.278607	0.17886	0.416439
BUB3	567.897	0.398352	0.310481	0.10058	0.306363
EFNB3	312.55	-0.275677	0.566675	0.335796	0.588046
SUZ12	532.885	0.629305	0.335286	0.0141407	0.111332
STARD13	378.053	-1.11194	0.535294	0.00163398	0.0316573
SERPINB6	436.132	-0.351758	0.423151	0.202218	0.446608
EXOC2	535.102	0.114253	0.361413	0.654624	0.824152
PCDHAC2	450.395	-0.446808	0.601722	0.149942	0.378105
LAMTOR3	447.44	0.0608452	0.295136	0.794713	0.900908
MYCN	1638.92	3.83403	1.12914	6.0912e-06	0.000594719
PPIL2	432.577	0.05369	0.24399	0.796441	0.901337
LRFN5	342.654	-0.375236	0.626048	0.215975	0.464798
SLC33A1	441.196	0.446666	0.32987	0.0755042	0.261482
CDH6	435.591	0.217561	0.489862	0.430033	0.668915
OSMR	189.604	0.287103	0.420233	0.291209	0.543184
ABCF1	538.767	-0.17542	0.247607	0.404019	0.646883
CITED2	386.833	0.437873	0.454676	0.127183	0.347772
LHX2	359.699	-0.222854	0.483443	0.418764	0.659423
ANXA7	436.229	-0.492345	0.373595	0.0664062	0.244642
LRRC37A2	475.87	0.41105	0.40957	0.135905	0.359031
GTF3A	487.136	0.223107	0.26776	0.313407	0.565957
DNAJC11	472.861	0.0445741	0.282326	0.845113	0.926813
LIG3	588.294	0.597727	0.403099	0.0335543	0.178919
RBM22	530.409	0.152519	0.285036	0.506561	0.727123
ACVR2A	473.589	0.145128	0.352139	0.567138	0.769501
GPR137B	362.04	-0.364241	0.227349	0.0655559	0.243327
MEIS3	406.646	-0.525196	0.620366	0.103191	0.31043
NTPCR	434.293	-0.240645	0.296194	0.305921	0.558607
FCGR3A	420.122	0.0145584	0.506282	0.956334	0.980523
DLST	495.772	0.0857689	0.264919	0.696201	0.848076
CPNE2	464.565	-0.665416	0.514309	0.0351071	0.1829
ERP44	512.526	0.573168	0.289849	0.0144564	0.112716
ARFGAP1	469.628	-0.0273399	0.321661	0.91071	0.959235
IGSF3	442.578	0.236844	0.545273	0.39917	0.64251
PLCH2	753.181	0.0602096	0.438371	0.820012	0.914012
IER5	427.384	0.449839	0.586691	0.145343	0.372096
SYAP1	494.273	0.0111938	0.232218	0.955607	0.980452
LRRC8C	431.666	-1.63056	0.566888	7.42602e-05	0.00392069
CUL4A	439.539	-0.0015114	0.280739	0.994697	0.997629
PAK5	410.336	-0.194175	0.476952	0.477027	0.705221
CTNNBIP1	524.282	0.0754369	0.293156	0.746151	0.876448
PPP5C	473.579	0.0831709	0.379353	0.747675	0.877464
SH2B3	404.691	-0.480835	0.37118	0.071816	0.254657
SEC23B	536.749	-0.109535	0.320647	0.653207	0.823094
SNX12	487.924	-0.462679	0.199613	0.00971282	0.0908985
ZNF891	415.324	0.611213	0.417657	0.0328085	0.176985
PARD3	433.479	0.687472	0.486178	0.0265884	0.157557
ABCC1	419.703	0.913653	0.449555	0.00322831	0.0474063
WIPF3	400.996	0.298636	0.565427	0.301432	0.553541
NPAT	454.79	0.0321477	0.280446	0.887521	0.947363
ADAMTS4	799.546	-0.900664	0.876977	0.0284644	0.163403
RNF180	302.4	-0.288653	0.377431	0.272769	0.525145
TENT4B	406.559	0.773588	0.466936	0.0123643	0.103273
PRKAG2	449.805	0.246904	0.38686	0.349701	0.601114
CLTB	461.075	-0.26557	0.380711	0.313094	0.565812
MRPL30	556.222	0.381383	0.380619	0.153155	0.382609
ZNF431	455.225	0.887837	0.296861	0.000231597	0.00847752
TRPM2	339.17	-0.381988	0.520246	0.192887	0.434057
TBC1D15	429.532	-0.117893	0.33238	0.634088	0.811497
TOPBP1	571.92	0.439806	0.358788	0.0930633	0.293992
CEBPZOS	415.383	-0.0152641	0.287277	0.947177	0.976461
CEP250	400.105	-0.121683	0.241486	0.555977	0.762371
FAM181B	265.949	-0.570274	0.487359	0.0596529	0.235754
C1S	227.693	0.139132	0.444466	0.603152	0.792249
GADD45B	262.257	0.57901	0.526528	0.063412	0.240764
MGAT4B	462.929	0.0428494	0.321583	0.860487	0.93496
SRSF9	541.7	0.315415	0.271287	0.157954	0.389477
COX20	428.361	0.266766	0.298973	0.259199	0.510134
GPC6	359.197	0.830935	0.737755	0.0284295	0.163277
PPP1R11	411.108	-0.468357	0.333666	0.0643134	0.242502
FAM222B	475.545	0.637131	0.29375	0.00715365	0.0763129
MMP2	470.436	1.36091	0.977588	0.00629356	0.0703163
KANK2	311.033	0.133291	0.408656	0.613505	0.798454
SPIDR	373.99	0.171871	0.220667	0.374793	0.623307
COLGALT1	472.315	0.572441	0.384288	0.0367919	0.187678
LINC00342	310.306	0.334374	0.458821	0.23405	0.48449
SEMA4B	311.233	-0.442989	0.271494	0.0479272	0.215312
TRA2A	491.827	0.562112	0.344568	0.0300972	0.168177
TGFBR3	218.26	0.00883288	0.337514	0.971664	0.987288
USP32P3	448.474	0.567992	0.580832	0.0768614	0.264437
CBFB	515.802	0.0638773	0.421757	0.808465	0.908013
PNKD	323.625	-0.159846	0.380325	0.538983	0.75041
IDH1	381.637	0.366525	0.34516	0.151599	0.380505
PRDM4	402.111	-0.131908	0.257232	0.540665	0.751542
KHDC4	449.694	1.26905	0.660885	0.00190123	0.0346332
OSBP2	542.292	-0.228831	0.39053	0.38635	0.632645
CD2BP2	461.201	-0.0358693	0.24256	0.862629	0.936116
ZFYVE21	385.372	-0.438297	0.294826	0.0630575	0.240212
SLCO3A1	544.963	-0.729964	0.514539	0.0226941	0.14477
DCBLD2	512.465	1.0854	0.538674	0.00206111	0.0366057
TRIM26	411.56	-0.0320889	0.337775	0.897368	0.952112
OSBPL9	496.045	0.157449	0.313162	0.514272	0.733095
FAM110B	354.812	0.13463	0.408653	0.610001	0.79616
PYCR2	476.291	-0.549384	0.331877	0.0303673	0.16909
HEY1	292.241	-0.358059	0.354098	0.165865	0.39988
MOCS2	417.273	-0.572893	0.348408	0.0281195	0.162125
SLC30A4	405.587	-0.799467	0.484036	0.0114006	0.0986948
CKAP2	549.711	1.56624	0.656525	0.000365846	0.0115168
FIGN	224.605	-0.0398101	0.347405	0.874175	0.940902
RASA3	476.67	-1.35781	0.404361	1.44002e-05	0.00115864
HDHD2	482.27	-0.622811	0.233233	0.00203512	0.0361953
ARHGEF25	407.396	0.152105	0.420736	0.567385	0.769612
AASS	406.527	-0.495337	0.454693	0.0882658	0.285389
NAA25	437.463	0.179296	0.29994	0.44799	0.683776
FOXP4	385.506	0.23597	0.450019	0.388027	0.633727
CCDC14	379.071	0.605096	0.298117	0.0112853	0.098206
MAMLD1	262.12	-0.251142	0.407881	0.349094	0.600723
AKTIP	385.149	-0.7782	0.411421	0.0074012	0.0777267
HECTD2	414.91	0.27707	0.457914	0.317106	0.569608
ELF2	486.031	0.374904	0.328756	0.133372	0.355737
IFI44L	483.286	-0.262031	0.553153	0.356281	0.606953
SENP7	442.669	0.549293	0.408249	0.05063	0.220036
SEPHS1	507.423	0.515055	0.374932	0.055801	0.228765
ALG11	438.684	-0.245914	0.275598	0.275218	0.527704
TUBGCP6	457.018	0.0743745	0.325313	0.761599	0.885017
GLTP	573.391	-0.758767	0.611092	0.0282701	0.162732
SACM1L	395.188	-0.102181	0.294992	0.662194	0.828779
ZNF25	360.049	-0.130424	0.362803	0.610364	0.79629
H4C14	593.533	3.06551	0.592739	1.85327e-08	5.42706e-06
TMEM9	396.264	-0.0325631	0.32757	0.894574	0.950628
WBP1	439.892	-0.0423518	0.239292	0.836617	0.923488
KCNAB1	451.92	-0.323117	0.460694	0.249328	0.499727
COG8	463.136	0.311296	0.361677	0.230496	0.481248
FAM120AOS	439.841	-0.13309	0.207476	0.471534	0.701154
CEMIP2	435.717	0.407455	0.376285	0.126374	0.346633
NOS1AP	274.415	-0.120846	0.449745	0.651085	0.821365
MORC2	504.143	0.558921	0.249711	0.00836342	0.0837806
ZNF768	445.412	0.0910198	0.259311	0.674478	0.835836
DES	18.5985	0.209607	0.621345	0.454619	0.688918
NOL4	504.044	0.0028114	0.480188	0.99155	0.996376
OAS3	346.185	-0.108289	0.448363	0.684632	0.841965
SEC14L5	560.461	-1.42091	0.923753	0.00420709	0.0553849
SLC25A37	502.494	-0.58083	0.49644	0.0573441	0.231546
TMEM132E	365.647	1.07616	0.810814	0.0113419	0.0984947
LY6H	395.569	-0.0321741	0.556277	0.903833	0.955702
PLEKHO1	459.515	0.316567	0.273653	0.158725	0.390443
PLLP	921.71	-2.97178	0.797493	6.09266e-06	0.000594719
IRF2BP1	424.591	-0.0825826	0.346209	0.742489	0.874425
RGPD8	319.704	-0.147778	0.36038	0.563281	0.766958
ZNF646	499.336	0.332081	0.306407	0.16678	0.401088
CSGALNACT2	488.179	0.0799142	0.278365	0.724045	0.864141
TWSG1	352.248	-0.10279	0.33348	0.678403	0.838112
SLC24A4	288.078	-0.217821	0.5605	0.43605	0.673504
HMG20A	448.615	-0.141264	0.266339	0.521655	0.738211
MFSD14C	417.851	0.417556	0.229894	0.0362869	0.186044
ASB6	360.52	0.0448611	0.342632	0.857682	0.933563
CCDC85A	288.344	-1.94893	0.804851	0.000294643	0.00998569
LINC01963	366.11	-0.32364	0.44555	0.244753	0.494813
FAM171A2	457.715	0.0824134	0.493539	0.757924	0.882825
TBC1D13	393.794	-0.625517	0.311755	0.0108994	0.0964142
RAB35	450.345	-0.208923	0.275435	0.353528	0.604676
FASTKD2	406.976	0.1815	0.239978	0.377664	0.626142
RWDD1	548.023	-0.36688	0.250969	0.0839263	0.277813
CHASERR	506.323	0.254679	0.355005	0.320541	0.572731
VAC14	405.979	-0.173465	0.2667	0.43184	0.670343
KLHL8	531.123	0.111948	0.313658	0.642708	0.816359
NBN	416.621	-0.276292	0.275879	0.220719	0.469886
PLPBP	443.317	-0.209695	0.24964	0.321208	0.573385
DCAF12	648.168	0.20083	0.433236	0.456175	0.690445
OSGIN2	419.938	-0.84117	0.316671	0.00080223	0.0198186
ENSG00000283674	311.705	0.254461	0.362484	0.324816	0.577044
SP4	501.777	0.850865	0.366017	0.00193372	0.0349847
ERLIN2	345.943	-0.535943	0.362906	0.0436355	0.204336
WWC2	361.133	-0.855558	0.344129	0.00122365	0.0265659
RBM10	460.303	0.276304	0.28582	0.23061	0.481271
SMG1P5	420.72	0.391419	0.453138	0.167874	0.402619
PDE8A	589.178	-1.44879	0.85468	0.00278577	0.0436047
TMEM151A	595.019	-0.736128	0.682612	0.0395338	0.194488
UST	252.047	-0.851202	0.502116	0.00873781	0.0859513
ICMT	415.033	-0.0469101	0.312501	0.845438	0.927038
SEMA4C	513.572	-0.161024	0.387327	0.53805	0.749834
ITGB2	616.052	-0.549039	0.67048	0.0980142	0.302907
TMEM41B	428.046	-0.0751835	0.329439	0.760338	0.884095
PUS7L	404.953	0.165424	0.371091	0.522115	0.738456
REEP1	446.658	-0.33163	0.547027	0.254754	0.505521
H4C4	554.181	1.0661	0.695105	0.00726497	0.076681
IFT172	344.558	-0.0932819	0.35726	0.713634	0.858719
TERF1	563.261	0.481359	0.259994	0.027048	0.158672
WASHC5	482.985	-0.283424	0.355105	0.270182	0.52172
PROSER1	451.463	0.408679	0.250447	0.0539232	0.225886
NR2F2	318.535	0.849478	0.680115	0.0217338	0.141191
TRAPPC6B	379.848	-0.00543416	0.394762	0.983337	0.992271
CTR9	494.177	0.0644204	0.263487	0.768543	0.888047
PDE1B	272.716	-0.959487	0.758486	0.0162811	0.120137
ERCC5	423.87	-0.0220459	0.288365	0.923928	0.965366
ELOB	513.267	0.234189	0.227234	0.236468	0.486975
ETV6	324.899	-0.0865181	0.393297	0.740055	0.872929
HTR2A	363.452	-3.61036	1.2044	2.05642e-05	0.00151874
FAM98A	473.849	-0.0815225	0.285173	0.722448	0.8631
ABCA8	731.254	-2.01025	1.13446	0.00135215	0.0281427
BAIAP2-DT	501.821	-0.39044	0.431047	0.162397	0.395021
RIOK3	560.05	0.277963	0.345379	0.273742	0.526198
ISCA1	422.4	-0.158908	0.35046	0.530533	0.744592
NCKIPSD	293.549	-0.200914	0.37176	0.438633	0.675748
STK11	414.607	0.154664	0.307755	0.51811	0.735601
RPL30	663.965	0.393609	0.485545	0.173892	0.410774
NDUFS7	502.559	-0.72156	0.267816	0.00123512	0.0266769
PAN3	468.797	0.415634	0.350839	0.107989	0.318976
BMS1P23	335.836	-0.325507	0.360362	0.20985	0.457276
PKNOX2	295.147	-0.647818	0.676254	0.060902	0.236313
RBBP7	461.15	0.162332	0.249493	0.442332	0.678504
CORO7	525.413	-0.710565	0.476621	0.0213529	0.139985
HCFC2	399.811	-0.352586	0.377905	0.183876	0.422282
ZNF710	395.718	-1.2459	0.380577	2.39813e-05	0.00169647
ZCRB1	517.797	-0.442139	0.36156	0.0925721	0.29325
RELL1	494.361	0.930984	0.516493	0.00534197	0.0635185
MFSD14A	511.456	-0.143031	0.344052	0.569386	0.770941
ERICH3	399.356	-0.0575231	0.53353	0.829426	0.918973
CYP1B1	358.083	0.370952	0.530415	0.206334	0.452563
H1-5	712.455	6.40737	0.606409	1.5324e-29	3.85919e-25
RHOC	330.219	-0.0567638	0.346354	0.821229	0.91465
TMEM167B	421.902	-0.150404	0.283557	0.5112	0.730526
STUB1	435.335	-0.799007	0.378299	0.00409325	0.0544843
EXOSC10	435.035	0.292335	0.325013	0.236975	0.487627
GAA	482.916	0.137692	0.374677	0.594416	0.786951
NEUROD2	570.812	0.206113	0.596538	0.460857	0.693738
PAPOLG	454.111	0.38823	0.31186	0.11024	0.322673
MBD2	390.856	-0.179699	0.223408	0.35781	0.608487
SERPINF1	317.964	-0.327075	0.453479	0.242233	0.492679
KCNH2	455.738	0.561598	0.621357	0.0857038	0.280727
NNT-AS1	362.664	-0.285274	0.32558	0.248718	0.49906
STRN3	470.309	0.110597	0.269192	0.61816	0.802337
NHS	311.362	-0.414268	0.454592	0.146863	0.374127
EBF1	1032.57	4.37827	0.515226	3.4612e-19	2.17917e-15
PCDHGB7	368.927	0.21363	0.420942	0.426382	0.665923
CCDC93	373.667	0.368761	0.232484	0.0666546	0.24527
FBXO9	525.055	-0.524199	0.400095	0.0589986	0.234661
N4BP2	410.251	1.24758	0.354115	9.06857e-06	0.000804165
RND2	440.853	-0.0535768	0.406765	0.837924	0.923918
CYBC1	397.28	-0.021691	0.3357	0.930347	0.968457
PTPRB	406.917	-0.546582	0.428434	0.0565989	0.230161
NUB1	400.023	-0.272221	0.29672	0.247667	0.498001
IFT80	438.213	-0.200368	0.363132	0.436252	0.67361
FCHO2	369.702	0.122656	0.288643	0.595713	0.787695
CAPRIN2	315.585	0.604514	0.40777	0.032662	0.176477
SMPD3	662.296	0.256699	0.518218	0.361208	0.611375
SULF1	176.2	0.102158	0.451501	0.701556	0.851634
PDHX	419.88	-0.120924	0.282664	0.596574	0.788376
GALNT11	444.917	0.00824578	0.353891	0.973989	0.987822
MIR124-2HG	224.479	0.155739	0.493742	0.566098	0.769047
MYO1E	554.65	-0.351439	0.553462	0.231906	0.482393
LRRFIP2	386.09	0.0879753	0.331909	0.722048	0.863031
VPS37B	501.414	0.395717	0.326879	0.11252	0.325749
STXBP6	481.962	-1.97623	0.813996	0.000287656	0.00989662
PSMB4	520.231	0.291008	0.31832	0.234228	0.484739
ZBTB34	413.257	0.124273	0.309938	0.604577	0.793058
MET	255.702	-2.94988	0.846559	1.25713e-05	0.00104487
PPM1G	536.981	0.640303	0.389144	0.0212235	0.1397
RBMS2	348.254	-0.19194	0.321222	0.432727	0.671129
SQLE	645.582	0.479529	0.345957	0.0632151	0.240485
TTC39B	356.848	0.41167	0.565033	0.17275	0.409462
PANK2	413.125	0.21487	0.291381	0.355941	0.60666
ZBTB1	397.576	0.303236	0.37097	0.247068	0.497326
LRRC14	397.559	0.0513495	0.301953	0.828199	0.918584
SLC30A7	413.316	0.408576	0.242468	0.0486941	0.215978
PLIN2	344.922	0.929443	0.802995	0.0213734	0.140064
GALNT16	355.313	0.430491	0.449636	0.131717	0.353263
ALDH9A1	439.78	-0.439784	0.309531	0.0698781	0.251258
NKAIN2	639.864	-1.95453	0.740879	0.000160115	0.00667993
PPP1R37	412.581	0.0392615	0.34066	0.875013	0.941241
MBD6	391.422	0.445258	0.437742	0.116801	0.332487
MIER3	468.936	0.845911	0.422331	0.00442032	0.0570293
SRC	389.489	0.24978	0.423019	0.355991	0.606705
KCTD10	459.773	-0.348955	0.254811	0.103708	0.311298
RNF5	540.888	0.0065167	0.236429	0.974473	0.988063
CDC14B	463.548	-1.53124	0.720902	0.000811053	0.0198577
BICRA	430.969	0.0382515	0.320061	0.87506	0.941251
ELOVL2	467.743	0.0843494	0.354156	0.739195	0.872299
KMT5A	415.723	0.27252	0.238385	0.183169	0.421792
SHROOM4	633.696	-1.23789	0.897679	0.0077388	0.0795485
COL11A1	116.586	0.0249625	0.356271	0.921551	0.964012
LRRK1	383.391	-1.65645	0.530676	3.18928e-05	0.00209163
H2AC18	677.358	0.300512	0.914333	0.258157	0.508958
ARL17A	404.506	0.969452	0.457177	0.00214118	0.0373391
TGFB3	689.002	0.0914102	0.487023	0.732659	0.8691
ZNF680	323.935	-0.126036	0.253662	0.555221	0.761584
TTLL5	457.016	0.0930026	0.268065	0.674281	0.835807
ITPRIPL2	373.678	0.0314909	0.428513	0.904892	0.955993
DEDD2	357.535	0.469529	0.466298	0.107211	0.317647
OTUD6B-AS1	359.292	-0.575896	0.23475	0.00450284	0.0576168
VTI1A	425.237	-0.325201	0.270614	0.14487	0.371504
PPP2R3A	518.557	-0.019864	0.415588	0.939671	0.973134
STX17	467.002	-0.559518	0.2495	0.00825602	0.0831085
TRO	431.937	0.211348	0.3909	0.422775	0.662796
PCSK1	364.114	-1.13363	1.00985	0.0151354	0.115579
STRIP1	425.533	-0.127198	0.352615	0.615794	0.800474
LGR4	336.488	0.0951235	0.245528	0.649048	0.820097
CXCL14	466.893	-0.714763	0.901177	0.0606012	0.235754
NR4A3	624.922	0.740826	0.767227	0.0462447	0.211136
USP45	475.831	0.917233	0.582203	0.00933223	0.0887715
HDAC6	486.153	0.426863	0.231972	0.0334863	0.178749
RBM3	663.996	0.344228	0.415374	0.208816	0.456006
ZNF736	369.042	0.258545	0.313379	0.286071	0.538572
CD163	298.871	0.94824	0.94306	0.0264139	0.157145
SUCLA2	440.721	-0.479669	0.355622	0.0668108	0.24563
ATP5F1D	477.311	-0.0570849	0.322038	0.815019	0.911472
HMGN1	587.532	1.07836	0.41706	0.00040054	0.0121679
FHOD3	425.477	0.0576882	0.446781	0.82769	0.918242
ERF	460.831	-0.26884	0.374034	0.304423	0.556801
MKKS	386.607	-0.173448	0.289768	0.454406	0.688719
ZNF711	494.46	0.447745	0.399274	0.102855	0.309956
TRIM25	329.849	-0.0882533	0.360982	0.729252	0.866992
ERGIC2	396.681	-0.378547	0.280396	0.0973173	0.301865
MRPS6	287.823	0.698779	0.467093	0.0220942	0.14249
SLC14A1	214.945	-0.0524389	0.562512	0.844213	0.926269
THOC5	481.812	0.425978	0.351644	0.100156	0.305849
TTC19	443.702	0.0368213	0.342949	0.883009	0.945319
ATAD2B	463.249	0.455547	0.359787	0.0827765	0.27559
LINC-PINT	305.887	-0.140991	0.389005	0.589454	0.78374
NKRF	403.947	0.411864	0.506136	0.161419	0.393808
FKBP10	295.327	0.576118	0.576718	0.0728357	0.256832
ZMAT2	451.801	-0.204869	0.281395	0.36907	0.618572
SMAP1	425.625	-0.0315239	0.335174	0.898863	0.952935
RER1	489.288	0.0214069	0.28064	0.92499	0.965839
GNPDA2	394.716	0.46757	0.344965	0.0694292	0.250462
TMEM88B	865.65	-1.74033	1.19919	0.00336231	0.0486646
NUP210	378.786	0.105258	0.273555	0.638504	0.814133
COBLL1	249.461	-0.934951	0.322457	0.000252434	0.00903284
MX1	275.852	-0.497799	0.586954	0.113406	0.327
BEX1	507.214	-0.239558	0.427694	0.376308	0.624593
WDR11	395.929	-0.0327078	0.286326	0.886905	0.946965
DBNDD1	387.181	-0.377121	0.487172	0.190988	0.431492
ACP1	465.768	0.140331	0.296493	0.549822	0.757893
CSNK1G1	548.509	0.948396	0.31435	0.000162263	0.00671005
PHF1	387.418	-0.0482063	0.182689	0.772936	0.89046
NCAPD2	610.09	0.676659	0.554117	0.0378856	0.190158
NECTIN3	428.038	-0.634959	0.574471	0.0517875	0.222175
SLC26A4-AS1	356.635	-3.39274	1.33259	6.38203e-05	0.00354801
NASP	530.986	0.23186	0.403125	0.384462	0.631528
ZNF398	422.227	0.168179	0.299551	0.47622	0.704668
SAMD14	382.667	0.168426	0.445951	0.531454	0.745137
WDR41	436.06	0.0390341	0.229906	0.844988	0.926784
CDK4	445.672	0.876022	0.452223	0.00463556	0.0581964
THAP5	401.763	-0.000946947	0.295618	0.996771	0.998525
ATP6V1F	455.683	-0.0447043	0.284248	0.845257	0.92689
PLEKHG5	293.095	0.211709	0.43637	0.433713	0.671873
GNPAT	401.051	0.372772	0.31124	0.124479	0.344549
LIX1	407.803	-0.560415	0.644583	0.0894382	0.287481
TSPAN9	543.512	1.87569	0.766407	0.000278594	0.00965077
FAM20C	281.429	-0.303891	0.373086	0.247088	0.497326
FIP1L1	426.41	-0.291555	0.21958	0.130465	0.351667
GAS5	658.942	0.97951	0.825034	0.0181773	0.127661
SGMS1	420.802	-0.448866	0.349528	0.0828817	0.275637
ZNF510	415.235	0.398131	0.270493	0.0745224	0.259658
ASNS	548.186	0.844496	0.518501	0.0102988	0.0932972
MAP1LC3A	536.414	-0.1719	0.400828	0.515028	0.733623
STAMBP	478.783	-0.296781	0.336792	0.237932	0.488711
GATC	473.236	0.0890556	0.301703	0.706643	0.854235
SIAE	366.752	-0.712536	0.440344	0.016743	0.122113
ALDH18A1	517.261	1.07429	0.600411	0.00382216	0.0523859
TADA2B	391.095	-0.115607	0.27877	0.609921	0.79616
FUNDC2	499.158	0.508846	0.286133	0.0282778	0.162739
ZNF83	325.229	0.898268	0.478577	0.00495972	0.0609891
FBXO45	470.879	-0.237452	0.2496	0.261283	0.512879
GNPTG	420.925	-0.640666	0.326737	0.0112866	0.098206
CHM	354.527	-0.110559	0.375592	0.668604	0.832515
TMEM164	362.16	-0.245814	0.343133	0.330644	0.582949
MGST1	266.191	0.0617196	0.42541	0.81499	0.911472
CEBPZ	528.928	0.322686	0.324662	0.19226	0.433238
S100A1	414.421	-0.25667	0.564774	0.366341	0.616072
PDK1	505.086	1.35939	0.607319	0.000674765	0.0175732
MAOA	289.197	-0.634986	0.462936	0.0346826	0.181855
MCPH1	402.198	0.154008	0.255848	0.473501	0.702565
EIF3K	495.738	0.16062	0.241114	0.436495	0.673819
DERL1	470.124	0.236482	0.294178	0.312472	0.565486
ATG4B	418.269	0.0948818	0.273164	0.67166	0.834324
SLC35A5	481.17	-0.206189	0.363156	0.423281	0.663408
JTB	397.755	0.184645	0.269274	0.405613	0.648199
DTX3L	319.393	-0.441796	0.557318	0.146481	0.37368
H2AC19	481.919	0.514647	0.863545	0.127372	0.348008
THADA	409.459	0.332435	0.247109	0.113375	0.327
ZBED4	488.606	1.0941	0.329178	3.07801e-05	0.00204529
KLHL7	420.737	0.466588	0.37178	0.0804218	0.271567
CX3CR1	839.111	-3.3058	1.19049	4.84023e-05	0.00291618
ERO1B	377.243	0.208667	0.302909	0.380051	0.628156
ICAM5	487.577	-0.313824	0.689169	0.290229	0.542382
SCMH1	364.517	0.172454	0.325308	0.483089	0.709725
IFT122	363.05	-0.235112	0.307697	0.327017	0.579238
XRN2	537.848	0.67877	0.397441	0.0161161	0.119535
BMT2	371.308	0.898974	0.540051	0.00806304	0.0819
KDM4C	499.675	0.305205	0.428628	0.266004	0.517528
EIF4E	561.901	-0.222636	0.229755	0.264256	0.515614
ECH1	414.31	-0.239128	0.308035	0.319165	0.571724
HID1	485.045	-0.310198	0.453497	0.265489	0.517097
ZNF529	447.252	-0.0240925	0.236652	0.905891	0.956663
EIF1B	437.892	0.321972	0.290222	0.166679	0.40096
REV1	425.168	0.269358	0.31449	0.267475	0.518592
CD99	296.456	0.227169	0.434164	0.401857	0.645008
FOSB	967.222	0.168474	0.618744	0.540643	0.751542
UVRAG	462.614	-0.416022	0.282001	0.0696557	0.25078
GOLGA7B	421.072	0.198005	0.443273	0.464085	0.695557
EYA3	464.568	0.861324	0.414457	0.00347725	0.0496847
USP37	493.872	0.474932	0.368854	0.0743552	0.259505
LAMA4	317.292	0.488981	0.477009	0.0973897	0.30195
AHCY	656.385	0.690229	0.596727	0.0400901	0.196108
MMP24OS	423.191	-0.112233	0.304784	0.637141	0.81297
RAB12	406.472	-0.374127	0.319513	0.128476	0.34877
COLEC12	319.965	0.106792	0.411676	0.68528	0.842228
SLC35E3	351.565	-0.0483272	0.24872	0.818717	0.913418
TMEM184C	399.722	0.274671	0.202434	0.129395	0.350277
CHPF2	389.338	0.115	0.29037	0.619995	0.803683
COX11	396.035	0.329145	0.237155	0.106608	0.316495
ABHD4	262.999	-0.0505724	0.361412	0.842632	0.925624
GASK1A	222.094	0.156432	0.421026	0.556708	0.762751
TXNDC15	403.493	-0.0786694	0.319994	0.746529	0.876711
CCDC149	320.152	-0.932155	0.486671	0.00405717	0.0541837
ZNF160	468.537	0.442911	0.301849	0.0640224	0.241887
MPHOSPH9	409.23	0.452003	0.323249	0.0691156	0.249979
KEAP1	418.757	-0.305971	0.262297	0.161536	0.393859
CLPTM1L	523.095	0.518884	0.389558	0.0584249	0.233997
ERVK13-1	402.929	0.950607	0.398901	0.00111831	0.02477
CHRNB2	431.154	-0.135103	0.48981	0.616731	0.801281
AMER3	305.912	-0.138483	0.533387	0.610063	0.79616
UBE2Q1	383.104	-0.0718726	0.312083	0.76511	0.886929
EIF2S2	536.546	0.264835	0.392782	0.319217	0.571735
NR1H2	387.088	-0.24414	0.305767	0.307332	0.559962
CAT	370.389	-0.225004	0.363236	0.383041	0.630652
DNAJC21	478.34	-0.108119	0.291798	0.64195	0.815891
SLC25A25	337.405	0.131584	0.379215	0.611897	0.79729
ZNF382	362.429	0.478866	0.321866	0.0539297	0.225886
ANKRD9	279.57	-0.467422	0.335238	0.0654931	0.243327
PRDM11	322.143	-0.453175	0.453215	0.115241	0.3298
MIB2	379.376	-0.0448129	0.310506	0.851817	0.930536
ESYT1	395.548	-0.0606407	0.306322	0.799175	0.902639
ALDH1A1	628.83	-0.603829	0.455178	0.0419382	0.200779
UBE2L6	394.591	-0.128854	0.353335	0.61149	0.79709
KIAA0586	420.105	0.432767	0.286664	0.0618642	0.237897
CTDSPL	328.274	0.249426	0.368128	0.336972	0.589257
PEDS1	438.054	-0.395626	0.291148	0.090511	0.2892
CDH23	491.045	2.26978	0.782167	7.5829e-05	0.00397849
AP3B1	530.675	-0.00348473	0.377407	0.989207	0.995316
EEF2K	322.819	0.729235	0.488962	0.0199421	0.134623
DUSP22	405.455	-1.19147	0.223454	1.91308e-09	7.64748e-07
TBCEL	495.006	-0.517609	0.236617	0.0110926	0.0973026
TESK1	335.081	-0.267565	0.340648	0.288853	0.541013
DCAF1	424.631	0.44948	0.356447	0.0853972	0.280178
IL17RA	566.971	-1.4741	0.686819	0.000794355	0.01969
WASHC2C	446.672	-0.238013	0.223088	0.222597	0.471835
NCKAP5L	441.06	-0.118436	0.310909	0.622141	0.804697
CLDN5	393.749	-0.567922	0.455777	0.0542366	0.226516
NEK4	367.689	0.0701832	0.265951	0.749922	0.87849
FBXL7	367.166	-0.00699517	0.392305	0.978525	0.990129
TCOF1	490.278	0.115543	0.354788	0.649008	0.820097
ERCC3	392.664	0.110053	0.266405	0.617628	0.801853
HPS4	395.891	0.0884012	0.276631	0.695079	0.847503
ENSG00000268362	359.291	1.0442	0.38828	0.000322964	0.0105793
LINC01128	476.697	0.0724156	0.353115	0.774709	0.89084
TPT1-AS1	383.689	0.510372	0.412051	0.068893	0.24964
MTMR7	427.16	-0.650283	0.456685	0.0300431	0.168177
CHST12	401.891	0.274272	0.375966	0.295921	0.548299
FKTN	417.993	-0.236952	0.263541	0.279511	0.531702
AGO4	461.447	-0.102073	0.309235	0.670112	0.833387
ZNF252P	415.216	0.0104331	0.291741	0.964184	0.983795
DCAF16	457.004	0.180205	0.290178	0.437438	0.674628
PI4K2A	370.398	0.0170739	0.346751	0.945801	0.975871
NDUFS2	436.353	-0.460396	0.242408	0.0263545	0.15698
EXT1	321.924	0.134531	0.320952	0.581484	0.778885
SOAT1	301.276	0.110833	0.355753	0.662629	0.828953
USP1	568.84	0.672835	0.407918	0.0184524	0.128727
PCDHGC4	338.968	0.115121	0.476415	0.667896	0.831947
SUPT4H1	467.911	0.17572	0.344186	0.485393	0.711078
TMCC3	632.734	-0.896515	0.692177	0.0176922	0.125906
TTC1	441.403	-0.148465	0.233029	0.461303	0.693926
ATAT1	512.206	0.486572	0.388193	0.0743563	0.259505
PCDH8	537.191	-0.15159	0.598214	0.579521	0.77744
PRICKLE1	289.972	-0.753582	0.69824	0.0376159	0.189653
ZNF512B	386.629	-0.360822	0.388144	0.178671	0.416249
TMEM50B	347.917	0.0874439	0.288214	0.704902	0.853392
CSRNP1	532.929	0.247908	0.437478	0.363033	0.612571
JAK2	367.953	-0.214606	0.359059	0.403028	0.645953
PSMD8	479.47	-0.163943	0.311891	0.4963	0.719315
KCNT2	262.966	0.170598	0.467243	0.528833	0.74327
HMGXB3	432.932	0.130361	0.286889	0.571544	0.772594
MAN1A1	445.961	0.0974302	0.372986	0.705237	0.853715
NLN	556.619	0.274514	0.314497	0.258532	0.509476
CD151	266.771	0.780254	0.293	0.00103565	0.0234252
DPP7	328.783	-0.311659	0.382775	0.240012	0.490899
ANGEL1	352.649	0.0486576	0.301113	0.836844	0.923553
NCAPD3	539.603	0.815596	0.368214	0.0029676	0.0452811
APPL2	469.708	0.0222344	0.330999	0.928205	0.967661
SPCS2	449.215	0.0511301	0.274602	0.819847	0.913981
AZI2	358.319	0.103627	0.271387	0.642111	0.816012
CXXC4	364.694	0.141392	0.462727	0.599101	0.789916
SCRG1	409.295	-0.260801	0.403263	0.330095	0.582518
RNASE1	691.985	-0.744833	0.721336	0.041438	0.199003
C11orf49	358.122	-0.0751932	0.347048	0.764965	0.886883
ANKRD27	353.685	-0.0242956	0.28644	0.915882	0.961827
COQ8A	446.365	0.457957	0.392737	0.0934893	0.294894
LDLR	441.697	0.956796	0.533115	0.00505088	0.0614895
ZNF654	376.947	0.0822358	0.266181	0.708951	0.855758
PLCXD2	292.777	0.220886	0.457138	0.418748	0.659423
KLHL25	278.019	0.827498	0.572844	0.0158252	0.118217
VPS11	395.542	-0.390226	0.34303	0.126428	0.346721
SEL1L3	351.202	0.195584	0.450517	0.470498	0.700403
NALF1	391.362	-0.260018	0.439123	0.341675	0.593595
ACADSB	393.709	-0.570084	0.38709	0.0381869	0.190813
SLC66A2	407.685	-0.0731858	0.356692	0.773122	0.890512
OSBPL11	354.448	-0.147661	0.322947	0.546473	0.755511
FAM162A	394.729	-0.259194	0.279023	0.253783	0.50468
ZNF710-AS1	340.41	-1.53429	0.534085	7.61713e-05	0.00397987
FAM234A	457.403	-0.0668045	0.392926	0.797537	0.901715
RGS1	466.451	0.0245016	0.50029	0.926588	0.966681
ITGA3	255.117	0.121785	0.445295	0.648242	0.819781
CCDC144CP	379.546	0.533968	0.598558	0.0954035	0.298209
GGA1	390.422	-0.0230668	0.280073	0.919099	0.963129
GFOD2	413.926	0.194605	0.402079	0.462762	0.694963
NCBP2	456.447	0.133315	0.258855	0.538016	0.749828
MRPS27	476.611	0.222662	0.362813	0.387715	0.633488
TMEM132D	341.164	-3.94387	1.07319	2.46375e-06	0.00028994
FRMD5	394.418	-0.460274	0.449644	0.109241	0.321049
TMEM165	496.5	-0.467684	0.491986	0.114516	0.328469
FIG4	431.142	-0.304166	0.303017	0.202148	0.446608
TIGAR	500.3	0.358176	0.486305	0.211619	0.459519
GUF1	446.82	0.0891848	0.247064	0.670929	0.833745
KCTD7	397.995	-0.134859	0.298225	0.566657	0.769379
NKIRAS1	369.51	0.255277	0.333634	0.306713	0.559202
CNOT9	504.693	0.773325	0.3852	0.00581307	0.067062
PWWP2A	476.731	0.260913	0.343854	0.302742	0.554638
SLC36A4	420.042	0.353945	0.282403	0.122527	0.341499
DESI2	410.422	1.88984	0.471141	1.34762e-06	0.00017494
PLEKHO2	418.321	-0.356434	0.324209	0.150248	0.378565
DDA1	374.224	-0.436953	0.301215	0.0672848	0.246722
POMGNT2	350.721	-0.0688396	0.389316	0.791129	0.898975
KRBA2	349.653	0.152656	0.300685	0.518558	0.736026
UQCRH	629.382	0.55197	0.547026	0.078324	0.267641
LMNB2	488.033	1.23323	0.614924	0.00158295	0.0310476
RBM17	457.238	-0.442288	0.279443	0.0525506	0.223139
BRD8	421.364	0.0736819	0.273545	0.742215	0.874273
PGM3	404.244	0.229974	0.306163	0.336355	0.588616
LHPP	601.694	-1.33598	0.920411	0.00572172	0.0664342
EXOC1	424.015	-0.136609	0.301272	0.563731	0.76732
HDAC11	509.635	-2.01818	0.687985	6.72592e-05	0.00365055
CES2	463.008	-0.0751813	0.308858	0.753455	0.880143
MAP3K1	351.89	0.00255303	0.31763	0.991597	0.996384
RSRP1	360.71	0.0581734	0.329044	0.813263	0.9108
SFRP2	63.3948	-0.463745	0.630878	0.141924	0.367584
WDR36	436.467	0.546234	0.303562	0.0233768	0.146847
NCKAP5	381.625	-0.219648	0.406663	0.410192	0.651927
BTD	404.848	-0.399467	0.288943	0.0860139	0.281124
PGM1	374.032	-0.13753	0.321528	0.573438	0.773636
FBLN2	346.1	0.142899	0.533963	0.599182	0.789958
DHX38	474.14	-0.206247	0.264387	0.347445	0.599278
LUC7L	412.481	0.647102	0.381414	0.0187542	0.129902
ENSG00000271254	375.792	-0.119585	0.350095	0.636092	0.812519
PRMT1	595.157	0.587631	0.334973	0.021531	0.140695
TRIM56	376.255	-0.989645	0.725703	0.0124439	0.103702
CCDC136	320.033	-0.008628	0.364697	0.973036	0.987785
CBX4	363.043	-0.157188	0.309689	0.512655	0.731899
TAF9B	408.623	0.0978666	0.308037	0.682357	0.840357
POLRMT	381.997	-0.0858989	0.263393	0.694714	0.84742
UBE2M	372.752	-0.357076	0.37475	0.177159	0.414415
ARHGAP17	418.982	0.0227472	0.354975	0.928408	0.967677
ZIC4	652.829	3.96348	0.673379	1.17531e-10	7.21928e-08
PPP1R21	389.7	-0.633114	0.397458	0.0240424	0.148805
NAIP	409.391	-0.130904	0.391844	0.61664	0.801231
RBMXL1	473.838	-0.537797	0.37142	0.045356	0.209134
MLH3	414.099	0.0558348	0.254978	0.794489	0.900833
KLHDC2	422.072	0.0770849	0.332731	0.755453	0.881605
ZNF714	406.861	0.609136	0.370864	0.024271	0.14954
THUMPD3-AS1	295.93	0.732156	0.481625	0.0187122	0.129785
PDHA1	470.689	-0.0100904	0.347353	0.967972	0.985662
AUP1	405.819	0.3079	0.273989	0.170715	0.406705
ATL2	412.674	0.170071	0.420182	0.523523	0.739616
AKT1S1	426.728	0.0517531	0.266979	0.814606	0.911401
NUP160	503.98	1.15392	0.508663	0.000860505	0.0206587
PDCD11	441.557	0.203743	0.340194	0.417131	0.658007
ATP5F1C	527.477	0.145137	0.337027	0.56056	0.765198
PJA1	432.628	0.0176022	0.308746	0.941339	0.974033
SRRM3	267.345	0.855695	0.793905	0.0290844	0.165059
DTWD1	388.291	-0.0441933	0.233099	0.826502	0.91751
C2CD2	255.987	0.125114	0.41077	0.635451	0.812221
MAN2C1	394.087	0.110488	0.30539	0.642708	0.816359
ATP6V0B	537.496	-0.224027	0.378101	0.39149	0.636699
H2BC12	679.456	1.61173	0.751581	0.000726367	0.0184075
JUP	747.67	0.782962	0.708041	0.0332879	0.178479
OSTM1	356.557	0.0895603	0.29969	0.704087	0.852903
DDX19A	419.694	0.146992	0.242911	0.47867	0.706775
ERCC1	373.631	-0.155253	0.27043	0.485451	0.711082
G2E3	412.461	0.843077	0.396537	0.00331455	0.0482506
RBAK	388.742	0.356887	0.28421	0.120919	0.338764
EXOC8	382.976	-0.170891	0.292223	0.46317	0.695183
CYHR1	350.884	0.107938	0.264474	0.622819	0.805065
RFTN1	331.368	-0.708303	0.570052	0.0329945	0.177512
MED23	362.781	0.201165	0.225453	0.306483	0.559183
MAF1	378.617	0.133584	0.240362	0.516645	0.734664
ACO1	362.659	0.155733	0.248432	0.459812	0.69291
OXSR1	489.612	0.452321	0.316414	0.0657103	0.243327
ZNF81	368.05	-0.0280475	0.231119	0.888695	0.948096
INTS8	453.651	0.8247	0.406774	0.00452239	0.0576316
GPAM	352.351	-0.293608	0.417365	0.280087	0.532155
H4C15	501.513	2.22368	0.652157	1.65594e-05	0.00127924
IGSF11	340.541	-1.15258	0.619539	0.00271018	0.0429265
AKAP10	338.076	-0.51141	0.312184	0.0365356	0.186863
SHISA4	393.492	-1.10576	0.577047	0.00256602	0.0415878
MMP24	511.006	1.02541	0.776545	0.0126767	0.104982
NME2	544.333	0.60208	0.423469	0.036409	0.186404
H4C12	490.958	0.706945	0.81949	0.0579361	0.232787
ZNF708	439.443	-0.369089	0.399796	0.174016	0.410954
SREK1IP1	430.878	0.283974	0.348283	0.265424	0.517012
SECISBP2	443.363	0.263915	0.293422	0.259282	0.510257
KCTD13	430.778	0.0950538	0.298768	0.686415	0.842724
CHPT1	267.399	-0.202851	0.249486	0.337049	0.589257
NMD3	423.071	0.388435	0.334853	0.123674	0.343433
LRP12	444.796	0.200426	0.346025	0.427854	0.667025
ZNRF1	404.228	0.154281	0.357956	0.545491	0.754846
ADAM17	381.082	0.2389	0.294547	0.307917	0.560505
ERH	529.216	0.314807	0.321614	0.201019	0.444973
RIPOR2	629.139	-0.298499	0.54936	0.299616	0.552025
SLC25A39	626.98	-0.14367	0.401423	0.585236	0.781028
KIT	622.113	0.609798	0.614477	0.0655999	0.243327
DHRS3	227.463	-0.00527801	0.37469	0.983624	0.992412
TMX2	421.11	-0.317861	0.299158	0.179653	0.417494
SPHK2	335.394	-0.338419	0.327168	0.173491	0.410241
VLDLR	458.331	-0.510097	0.33516	0.0449979	0.208161
THUMPD1	396.379	0.118642	0.285732	0.605738	0.793629
SGSM1	296.523	-0.124872	0.449553	0.640466	0.815156
CHRM1	426.952	-0.390068	0.926919	0.187038	0.426624
SLC6A6	519.397	0.0759821	0.319526	0.754736	0.881116
ADAMTS9	167.391	0.323547	0.37551	0.219975	0.468725
SLC36A1	417.841	0.0644726	0.472271	0.808634	0.908077
PPHLN1	351.875	0.240724	0.248437	0.253262	0.503844
MCMBP	466.442	0.314062	0.337277	0.212533	0.460519
CNOT3	416.988	0.305529	0.275043	0.175049	0.412233
DYNC1LI1	452.418	0.153418	0.314314	0.525788	0.741071
APAF1	426.067	0.118964	0.324703	0.627587	0.808035
DHTKD1	407.162	-0.142356	0.240222	0.489314	0.713846
ADAM11	389.362	-0.129801	0.532055	0.631814	0.810309
KIAA2013	547.889	0.332334	0.423729	0.226766	0.477139
CEP295	371.025	0.568248	0.21535	0.00277534	0.0435206
CUL2	418.583	-0.116246	0.266432	0.598015	0.789322
ABHD17B	508.693	-0.420011	0.445111	0.139218	0.363832
NPTX2	801.294	0.245247	0.535828	0.383172	0.630661
PPP1CA	469.651	-0.00901744	0.254133	0.96637	0.984669
ATP5F1E	570.663	0.114692	0.346884	0.648801	0.819964
RALA	478.278	0.130808	0.303699	0.581929	0.779123
ATIC	432.673	0.214641	0.390685	0.415701	0.656642
CCM2	395.371	-0.55958	0.305511	0.0207566	0.137852
MFSD4B	464.129	1.23486	0.383178	2.97634e-05	0.00199352
CHAMP1	421.062	0.359295	0.343996	0.158951	0.390576
LINC00472	280.52	0.319096	0.41248	0.240936	0.491657
FUBP3	450.54	-0.084245	0.306479	0.723901	0.864098
SNHG32	552.088	-0.158519	0.388963	0.544729	0.754246
HYDIN	225.445	0.228021	0.437807	0.400956	0.644006
RSU1	381.35	0.0359049	0.316492	0.882072	0.944879
LCP1	594.875	-0.890045	0.803267	0.0255005	0.153719
RTL10	358.491	-0.0555459	0.375099	0.829191	0.918913
PWAR5	459.443	-0.00650354	0.390046	0.98001	0.99073
GET1	391.216	-0.0946968	0.249554	0.65408	0.823658
PTPN1	475.273	0.0729351	0.244342	0.726279	0.864983
CLN5	435.924	-0.0212624	0.355025	0.933072	0.969729
ID3	170.778	-0.0876626	0.438501	0.741088	0.873433
FGL2	289.863	-0.520497	0.533562	0.0913036	0.290915
PABIR2	433.118	-0.0418717	0.260295	0.847144	0.928058
PATJ	435.336	1.10054	0.690237	0.00587977	0.0674111
MAML3	806.814	2.06868	0.609549	1.59219e-05	0.00124972
CTSL	355.006	-0.0666509	0.394289	0.798132	0.90204
DBP	382.062	-0.436315	0.439466	0.124178	0.344151
RNF2	371.016	0.6266	0.448176	0.0343327	0.180907
POLR2J3	318.278	0.386493	0.43935	0.168883	0.403983
PEG13	311.026	-0.0809663	0.472368	0.761476	0.884916
VPS52	407.992	-0.327806	0.238813	0.109801	0.322024
LYRM2	391.32	-0.195576	0.307904	0.414456	0.655475
APCDD1	380.201	-0.378207	0.487235	0.189862	0.430156
PAF1	504.472	-0.372937	0.296939	0.114505	0.328469
CAPN7	370.103	0.479274	0.295928	0.0428425	0.202378
POMGNT1	420.853	-0.483803	0.304883	0.0446462	0.207257
PBX2	445.312	-0.285448	0.277943	0.207942	0.454845
COPS6	427.461	0.00769046	0.258679	0.971644	0.987288
SLC35A4	355.324	-0.235964	0.272892	0.292116	0.544218
EDF1	479.142	-0.16423	0.273437	0.463638	0.69543
CACNG3	375.039	-1.7749	1.25577	0.00338548	0.0488562
ADGRF5	383.377	-0.308044	0.474871	0.273461	0.526075
UQCRFS1	453.812	-0.23925	0.278072	0.291014	0.543129
EPHA7	490.741	0.685734	0.677185	0.0504371	0.219759
ANGPTL2	381.876	0.291289	0.481409	0.299492	0.551871
CCK	356.103	-1.69259	1.39618	0.00471832	0.0589123
FAM32A	372.243	-0.0768174	0.284876	0.737702	0.871628
NOS1	331.758	-0.484304	0.429723	0.0881955	0.28527
TSHZ2	270.752	-0.655118	0.585609	0.0475231	0.214297
SH3GL3	557.969	-1.41129	0.655478	0.000823536	0.0199907
IFNGR2	398.618	0.0288327	0.309199	0.90413	0.955788
ETFDH	355.881	0.301968	0.348201	0.236938	0.487627
PIGQ	319.69	-0.0320171	0.314204	0.894408	0.950628
PTK7	703.842	2.95001	0.826942	9.91777e-06	0.000858313
ZNF260	397.686	0.479584	0.376163	0.0742695	0.259418
SH3YL1	346.5	0.166187	0.2346	0.411787	0.653504
FAM219B	412.708	0.0416329	0.24687	0.842701	0.925627
ZBTB43	360.08	0.0236042	0.28517	0.918065	0.962572
SLC39A1	365.419	0.411769	0.447705	0.147182	0.374485
SIAH1	413.128	0.448169	0.321647	0.070686	0.252582
VPS45	393.111	0.25891	0.248286	0.218979	0.46808
GPC4	137.34	-0.228245	0.310108	0.343175	0.594973
SETDB1	419.603	0.431412	0.287772	0.0633011	0.240684
B3GALT2	295.794	-0.287141	0.456571	0.300722	0.552801
PGGT1B	411.135	-0.134612	0.25454	0.529574	0.74366
RBCK1	437.091	-0.0166119	0.322524	0.945735	0.975871
VDAC3	431.771	-0.0769481	0.32074	0.752133	0.879375
PABPN1	413.568	0.252564	0.261287	0.246469	0.496877
ELAC2	392.841	-0.264503	0.261245	0.224831	0.474711
ZC3H7A	412.02	-0.0101036	0.290366	0.965226	0.983942
ITGA1	245.836	0.241499	0.468037	0.380916	0.628842
ERAP1	302.943	-0.488019	0.419788	0.0831873	0.276092
USP13	489.287	0.256442	0.314753	0.291039	0.543129
POLR3D	373.337	0.381597	0.288675	0.100648	0.306531
EML2	465.72	-1.87867	0.578625	2.29823e-05	0.00163962
AACS	376.562	-0.253961	0.437356	0.35201	0.603288
MTF1	393.323	-0.320624	0.295051	0.172547	0.40915
CEP63	394.913	-0.200918	0.269186	0.365471	0.615082
PPP1R3F	349.399	-0.246675	0.341023	0.327711	0.580017
COG4	416.589	0.239378	0.28831	0.301076	0.55313
ZNF271P	441.866	0.0177535	0.232153	0.929633	0.968033
PKIG	346.844	-0.541242	0.414051	0.0553037	0.228585
NT5C3B	400.694	0.135318	0.355254	0.594563	0.786996
USP20	334.916	-0.336716	0.373807	0.201666	0.446026
BEGAIN	434.599	-0.0539603	0.517187	0.839695	0.924643
TMEM25	285.728	-0.073694	0.391075	0.777047	0.892021
LRCH1	549.552	1.53041	0.637591	0.000356425	0.0113336
PPP1R16A	319.594	0.0581367	0.35809	0.818999	0.913589
DDX3Y	251.098	0.0814474	0.826408	0.726077	0.864952
ACACB	356.061	-0.496256	0.376884	0.065468	0.243327
MYO1B	494.022	0.483046	0.656632	0.132521	0.354439
CCSER1	431.481	0.682876	0.593292	0.0413985	0.198881
COL27A1	677.038	3.60173	0.904948	1.5313e-06	0.000195758
CNNM1	272.247	-0.549253	0.701808	0.101558	0.30807
RYK	406.051	0.311774	0.346982	0.221705	0.470976
VPS28	385.229	-0.0829946	0.301865	0.725825	0.864882
TXNDC5	462.519	0.447021	0.43288	0.114071	0.328002
GLRX2	300.413	-0.323325	0.237494	0.113314	0.326926
PATZ1	464.605	0.569024	0.388482	0.0388533	0.192378
PNPO	333.106	-0.357642	0.441206	0.200811	0.444744
GRIN3A	498.626	-0.308065	0.607857	0.292884	0.544917
ADSS2	374.746	-0.666878	0.29463	0.00500605	0.0612895
TAF3	361.864	-0.0443531	0.298248	0.850369	0.929702
KDM1B	390.848	0.0675717	0.283419	0.767639	0.888007
CUTA	473.405	0.26824	0.333959	0.283388	0.536001
ABCF3	401.802	-0.0291668	0.297119	0.901069	0.954292
IWS1	438.513	-0.172318	0.349778	0.49647	0.71952
PPARGC1A	272.316	-0.175023	0.432116	0.513942	0.732989
FAM200B	370.644	-0.135695	0.218672	0.480601	0.708136
IFIT5	381.15	-0.253379	0.309106	0.292291	0.544296
CACNA2D2	249.311	0.278726	0.475173	0.31794	0.570624
STARD3NL	380.915	0.427839	0.296929	0.0707032	0.252582
POR	344.275	-0.152933	0.340644	0.541584	0.752218
ZNF154	358.723	0.596017	0.427256	0.0389164	0.192548
SMURF2	466.821	0.0241743	0.239794	0.906434	0.957027
CSGALNACT1	264.8	-1.92282	0.677636	8.81969e-05	0.00439832
PDP2	339.858	-0.0639736	0.314792	0.791096	0.898975
TCTN1	230.826	0.56172	0.256161	0.00923859	0.0884321
ZNHIT6	427.829	-0.65784	0.384532	0.017462	0.124897
GVQW3	359.41	0.177041	0.36082	0.489752	0.714059
GPX1	451.932	-0.341348	0.388398	0.202211	0.446608
ETS1	313.152	-0.317983	0.457964	0.255664	0.506182
TIMM10B	404.479	0.174654	0.284945	0.446955	0.6831
RAB2B	484.225	0.28035	0.359308	0.27754	0.529754
KLHL29	391.327	0.42053	0.556932	0.163674	0.396801
ATP5MC3	470.218	0.215367	0.375906	0.408757	0.650722
LRATD2	276.631	-0.0521023	0.445456	0.844045	0.926206
LRP5	268.761	0.655061	0.603985	0.0499501	0.218621
ZDHHC11B	317.138	-0.514067	0.532395	0.0945353	0.296671
TMEM170A	370.107	-0.00171103	0.288085	0.994084	0.997389
C2orf49	363.198	0.148885	0.260349	0.493242	0.716883
ERBB3	651.557	-2.564	1.0587	0.000216457	0.00809993
INPP5D	469.793	-1.16547	0.727839	0.00514953	0.0621398
TENT4A	430.158	0.689589	0.33451	0.00732069	0.0771076
GJC1	464.77	1.87195	0.647037	7.33216e-05	0.00390387
MEX3D	531.632	0.654173	0.442481	0.0269981	0.158527
GART	458.826	0.832281	0.424576	0.00514441	0.0621078
MATN2	265.97	0.234924	0.395654	0.375991	0.624507
OGDHL	310.682	-0.110916	0.494824	0.679832	0.839024
ZNF605	336.459	0.394703	0.312132	0.104696	0.313255
SDCCAG8	384.954	-0.658833	0.296505	0.00573722	0.0665528
PPIL4	381.031	0.131952	0.210479	0.480204	0.707716
OGN	58.9576	0.030441	0.361838	0.904873	0.955993
GLRA3	305.447	-2.50376	1.25475	0.000518975	0.014869
EFNB2	366.308	-0.509481	0.450359	0.0793628	0.269581
RNASEH1	418.239	-0.159853	0.233732	0.428629	0.667693
TTC9	322.411	-0.401554	0.56881	0.182517	0.421169
EML4	392.896	0.282718	0.270847	0.204993	0.450433
SBNO2	318.738	-0.0941386	0.386061	0.717105	0.860594
GALNT9	383.197	-0.0337811	0.539902	0.899076	0.953109
ZNF197	386.352	0.201437	0.246347	0.336267	0.588543
SSB	486.004	0.565415	0.456537	0.0553516	0.228588
ERRFI1	358.933	0.450984	0.468365	0.120751	0.338749
ZC2HC1A	350.616	0.698359	0.488413	0.0248703	0.151508
LNX1	321.589	-1.64732	0.984402	0.00239969	0.0401021
SORCS1	265.421	-0.440002	0.659325	0.162748	0.395507
IL13RA1	386.405	-0.462996	0.547115	0.129013	0.3497
CASP2	491.649	1.31831	0.535066	0.000353381	0.011278
WDR44	437.995	-0.552365	0.373758	0.040725	0.197196
ABCF2	377.378	-0.110589	0.308133	0.643888	0.816834
SVEP1	306.957	0.471475	0.494181	0.112449	0.325749
RPS6KB1	404.378	0.259314	0.246375	0.215823	0.464654
DRP2	258.15	-1.46101	1.04582	0.00542979	0.0642292
ANKRD44	433.28	-0.464521	0.429584	0.10074	0.306659
ST3GAL1	458.232	0.112453	0.33369	0.650286	0.820772
MEGF11	479.566	1.46191	0.857838	0.00268517	0.0426915
DLK1	33.3772	0.313962	0.777442	0.286591	0.539182
SEMA3B	648.618	-1.3183	1.0115	0.00801649	0.0817795
USP3	520.449	1.13529	0.58144	0.00218838	0.0376449
IFFO2	286.747	-0.00221357	0.338175	0.992903	0.996962
ZXDC	417.048	0.275961	0.280633	0.226097	0.476448
PIGS	406.548	0.0493309	0.27311	0.825524	0.917152
GRHPR	475.233	-0.450652	0.364019	0.087705	0.284282
LINC00963	241.541	0.199202	0.392888	0.449865	0.685176
RPS26	420.103	0.209121	0.446577	0.440995	0.677113
TARBP1	303.246	0.332209	0.35006	0.195342	0.437283
PRRT3	326.075	-0.334287	0.502748	0.243818	0.49392
ZNF322	427.34	0.212916	0.257808	0.324213	0.576478
RAVER1	327.741	0.511481	0.309445	0.0355566	0.184209
CD276	386.512	1.83101	0.583699	3.24973e-05	0.00212571
GBA	360.659	-0.377596	0.419467	0.17185	0.408346
CDH10	280.437	-0.196515	0.522292	0.476282	0.704668
POLR2C	384.923	0.269298	0.321894	0.273156	0.525752
NFYC	370.194	0.390178	0.284272	0.0902557	0.28869
TTC3P1	318.102	-0.125848	0.4154	0.634176	0.811497
RILPL1	369.257	-0.962855	0.396607	0.000942573	0.0219794
RBBP5	353.797	0.457864	0.391892	0.0932592	0.294353
PDE3B	549.508	0.56514	0.518287	0.0675062	0.247068
CEP57	463.507	1.1994	0.333171	7.52761e-06	0.000702131
SUPT20H	366.639	0.367969	0.31211	0.12991	0.350832
DARS1	394.493	0.345679	0.321592	0.160957	0.393059
CNPY3	422.398	-0.478574	0.323576	0.0547769	0.227571
RUSF1	352.807	-0.179653	0.323202	0.463818	0.6955
ACADM	417.944	0.010597	0.254636	0.960535	0.982293
SPG21	440.592	0.253438	0.355896	0.32333	0.575541
COX7A2L	465.849	0.223613	0.375903	0.39146	0.636692
CSK	440.857	0.22621	0.310771	0.347987	0.599885
MMUT	377.106	-0.000197117	0.275481	0.999301	0.999791
ZNF428	450.953	0.064277	0.29342	0.782762	0.894981
PCIF1	384.747	-0.114374	0.31341	0.635413	0.812221
PHAX	400.752	-0.474708	0.241321	0.0216121	0.140991
IL17D	340.84	-0.4092	0.350637	0.113264	0.326926
HDAC7	312.472	0.00255686	0.354959	0.991941	0.996573
NDN	378.823	-0.115704	0.412999	0.661067	0.828068
UNK	416.564	0.457105	0.310495	0.0601981	0.235754
ULK3	342.328	0.401615	0.319226	0.103033	0.310308
ASIC1	421.001	0.00446067	0.381521	0.986221	0.993957
SKP2	439.117	0.838421	0.493836	0.00906306	0.0876851
RBM19	358.976	-0.137384	0.359548	0.590511	0.784524
CNNM3	465.289	0.266062	0.373629	0.309116	0.561874
TSPAN13	321.634	-0.0383657	0.451721	0.884848	0.946022
ATP1B3	393.685	0.764603	0.430846	0.0100293	0.0921813
PID1	258.316	-0.448005	0.535298	0.137668	0.361549
IGBP1	451.209	0.303815	0.383154	0.251748	0.50226
GALNT1	404.967	-0.252724	0.23693	0.215086	0.463801
FAM222A	484.85	-0.242223	0.463413	0.378775	0.626878
ASNSD1	402.249	0.251898	0.268152	0.255608	0.506182
ZNF639	366.546	0.347291	0.352244	0.177557	0.414651
MYC	245.424	0.809743	0.734921	0.031264	0.171822
MRPL35	375.96	-0.371892	0.284971	0.106758	0.31675
RIC8B	332.523	0.0725121	0.240099	0.724638	0.864362
PBX3	439.422	2.18976	1.06234	0.000630158	0.0168292
LZTFL1	292.859	-0.29122	0.379577	0.269629	0.520936
HAUS6	445.738	0.215514	0.343371	0.392896	0.637216
AFAP1L2	282.316	-0.645269	0.471491	0.0335233	0.178829
DELE1	356.62	-0.137865	0.252544	0.5175	0.734976
MBTPS2	401.701	0.195086	0.327985	0.429715	0.668721
SRSF8	403.961	-0.198405	0.259851	0.360722	0.610924
THAP12	437.332	0.11338	0.207476	0.53969	0.750665
CYP20A1	335.831	-0.0494702	0.325246	0.839998	0.924643
SORCS2	401.536	-1.17305	0.481182	0.000495059	0.0143801
MTCH2	464.587	-0.054767	0.263706	0.802543	0.904387
GLDN	762.227	-2.56532	1.22275	0.000405429	0.0123016
BEND6	308.986	-0.206542	0.364484	0.423091	0.663168
PAN2	385.407	0.475948	0.406313	0.0863741	0.281632
UBE2Q2	388.168	-0.129587	0.291648	0.577325	0.775897
TRUB2	375.771	-0.297352	0.285654	0.197058	0.439691
SSPN	315.123	-0.477052	0.39678	0.0826742	0.275478
RSRC1	422.124	0.164972	0.278286	0.466345	0.69704
LHFPL4	427.444	0.0412169	0.461239	0.876547	0.942005
USP6NL	361.018	-0.0271328	0.273947	0.903665	0.955702
AKNA	450.028	-1.3805	0.593177	0.000502895	0.0145073
UCK2	448.608	0.371554	0.41436	0.176606	0.413814
ZFP90	451.307	0.107742	0.319406	0.657941	0.825961
RNF208	258.854	-0.387439	0.568052	0.195846	0.437833
INIP	405.835	-0.0570988	0.296626	0.807594	0.907579
ZXDB	335.656	0.00617506	0.310373	0.979456	0.990468
EFNA5	405.856	0.0895014	0.544697	0.7389	0.872204
TMEM9B	385.614	-0.514959	0.419619	0.0686708	0.249121
GRPEL2	456.424	0.758245	0.529546	0.0201424	0.135199
TMX1	364.604	0.438528	0.381244	0.103064	0.310325
DIAPH2	282.044	-0.236951	0.402006	0.374116	0.622677
C11orf68	319.962	-0.253639	0.282985	0.268097	0.519127
XKR7	1130.75	2.47102	1.23777	0.000539135	0.0152386
BABAM1	365.957	-0.351266	0.309123	0.14585	0.373017
ZNF808	332.541	0.47896	0.324524	0.0549753	0.228126
RRN3	394.453	0.59327	0.390581	0.0321724	0.174769
NDUFB11	410.257	0.408842	0.297281	0.0841643	0.278271
PRRG1	559.631	-1.08864	0.784964	0.00973727	0.0909205
CA2	434.39	-0.490516	0.588903	0.118135	0.33463
TFDP1	446.524	0.121989	0.252185	0.566492	0.769345
DYNLT3	315.731	-0.00365798	0.343088	0.988335	0.994972
DAZAP1	425.29	0.433531	0.399561	0.113622	0.327285
AP5B1	383.971	-0.26216	0.408308	0.329346	0.581807
JPT1	684.705	1.27373	0.658779	0.00182071	0.0337401
CDH20	329.238	-1.02783	0.589835	0.0047735	0.0593659
PNMA8C	284.836	-0.79684	0.753125	0.0347215	0.181915
RNF123	371.708	-0.22286	0.383932	0.39614	0.639882
GET3	361.694	-0.252154	0.294116	0.281615	0.533743
CEPT1	361.441	0.41915	0.349941	0.104718	0.313255
ZNF12	334.627	0.22165	0.31564	0.36146	0.611515
ZNF519	302.011	0.292082	0.341195	0.24807	0.498324
BOK	595.802	-0.594337	0.635063	0.0740751	0.259056
SNED1	234.124	0.135598	0.383356	0.602249	0.791968
ATXN3	381.711	0.0311611	0.319231	0.897954	0.952493
CNTRL	382.273	0.0149167	0.37896	0.953876	0.979512
GARNL3	352.853	-0.356479	0.402074	0.189226	0.429553
MICALL1	393.857	-0.150532	0.386356	0.5642	0.767638
SLC12A7	224.518	0.124188	0.375069	0.630823	0.810006
ZNF618	536.579	2.12394	0.43428	4.50674e-08	1.20742e-05
ESCO1	374.993	0.169152	0.29845	0.472814	0.701999
CDR2L	464.033	0.145452	0.431881	0.585686	0.781359
CRB1	232.108	-0.998362	0.383685	0.000496336	0.0143916
TPPP3	390.776	-0.822756	0.725326	0.0286167	0.163829
RPA1	395.509	-0.0636889	0.307035	0.789556	0.898212
CDH8	446.836	-1.13656	1.04905	0.0159626	0.118724
SNX2	393.554	-0.0135631	0.280572	0.952425	0.978736
ZNF814	354.896	0.409087	0.38757	0.129521	0.350362
TGFB1	492.367	-0.601441	0.506625	0.0518854	0.222175
ZNF672	371.613	0.189547	0.317006	0.435562	0.673127
GRID2	349.161	0.704529	0.646445	0.0425466	0.202195
SEMA3C	218.428	-0.594854	0.521608	0.0567033	0.230412
ZNF746	382.21	-0.112519	0.243433	0.588182	0.782916
DUS4L-BCAP29	368.811	-0.40492	0.365332	0.123855	0.343709
ANKRD6	280.333	-0.294672	0.434032	0.283388	0.536001
CXCR4	642.983	0.529416	0.734097	0.114507	0.328469
FARSA	370.471	-0.235372	0.351131	0.355775	0.606542
TSPAN18	540.606	3.5037	0.60123	3.3223e-10	1.7431e-07
STARD4	391.91	0.46095	0.457304	0.110789	0.323641
TMEM229B	351.547	-0.080372	0.46006	0.76275	0.885743
HIF3A	269.162	0.38132	0.562805	0.201106	0.445049
XAB2	391.809	-0.00348812	0.342473	0.988869	0.995192
LYSMD3	334.27	0.506096	0.33571	0.0468419	0.212553
SEC14L2	328.632	-0.561272	0.442508	0.0539473	0.225908
SHF	531.943	2.5658	0.58932	7.24361e-07	0.000107308
GSR	386.5	-0.0425346	0.303243	0.857637	0.933555
NCOA5	371.739	0.276856	0.315721	0.255483	0.50612
PKD2	364.021	-0.0975593	0.352058	0.699765	0.850834
TRERF1	274.121	-0.13755	0.422323	0.604535	0.793058
CHRNA4	317.277	-0.716986	0.654149	0.040623	0.196945
MGST3	357.454	-0.263472	0.291841	0.258612	0.509476
ISLR2	637.606	0.0799501	0.54992	0.765502	0.887179
CEROX1	291.973	-0.756983	0.687986	0.0360285	0.185361
ENSG00000229180	309.766	0.0243597	0.341734	0.922333	0.964339
C1GALT1	379.51	-1.02909	0.615692	0.00566048	0.0660933
PREP	465.449	0.289434	0.439013	0.29285	0.544893
EMC2	414.227	-1.06081	0.448465	0.000819598	0.0199814
FBL	573.624	0.428168	0.477457	0.140835	0.365913
GZF1	384.197	-0.206168	0.266684	0.350274	0.601602
C22orf39	355.35	0.137704	0.217494	0.472333	0.701623
TYK2	373.796	-0.366007	0.372328	0.165896	0.39988
MFSD12	384.876	-0.361643	0.359551	0.164608	0.398293
POMT1	386.412	0.554541	0.337374	0.0303683	0.16909
PRELID3B	574.479	0.688364	0.583146	0.0388624	0.192378
THSD4	132.494	-0.671956	0.447081	0.0241541	0.149154
LRRC55	164.752	0.0657237	0.463451	0.804806	0.905815
MIRLET7BHG	337.429	0.290382	0.514922	0.30664	0.559202
TEP1	292.623	-0.0375068	0.339323	0.880377	0.943915
CRCP	363.475	-0.00210683	0.299521	0.992865	0.996962
IPMK	356.388	0.478788	0.272147	0.0329234	0.17735
DHPS	404.772	0.440161	0.371653	0.0981089	0.303125
IER2	711.155	0.012081	0.45853	0.963625	0.983613
RGS2	356.19	-0.0610912	0.438222	0.817429	0.913032
ZNF426	343.924	0.310371	0.265953	0.159348	0.391107
SNX33	222.624	0.0850635	0.311542	0.723463	0.863781
GLIS2	221.796	0.15641	0.347796	0.535796	0.748426
INCENP	450.374	0.332006	0.420676	0.226209	0.476565
ATG7	336.623	-0.469575	0.227611	0.0177088	0.125947
UBE2A	388.448	0.10586	0.227335	0.59289	0.786073
UVSSA	419.729	-0.0739819	0.373873	0.77382	0.890753
GYS1	391.174	0.696571	0.486616	0.0249619	0.151772
ABCC8	338.349	0.383391	0.443726	0.173333	0.410121
LEPROTL1	345.829	0.222299	0.265191	0.312204	0.565161
ZNF844	335.168	1.12794	0.248139	1.47678e-07	3.0254e-05
PSMB7	486.505	0.21334	0.385127	0.416543	0.657406
PHTF2	346.846	0.120537	0.329601	0.625314	0.80658
TK2	320.566	-0.8962	0.39684	0.00192449	0.0349195
H3C4	641.679	2.94646	0.517123	1.27657e-09	5.44899e-07
IFRD1	406.651	0.570388	0.450511	0.0522171	0.222209
RRP1B	436.189	0.36308	0.398265	0.180151	0.418226
ZFAND6	406.186	0.553993	0.264402	0.011994	0.101634
LRSAM1	316.116	-0.199145	0.279966	0.381124	0.628865
ADGRA1	301.539	-0.98952	0.990437	0.0243148	0.14963
DEXI	280.693	-0.0166068	0.284935	0.942275	0.974412
TMCO3	416.901	-0.0910677	0.303305	0.70111	0.851423
DYRK1B	324.023	-0.102492	0.368011	0.689648	0.844425
IMP4	373.932	-0.177973	0.333224	0.473998	0.702806
H2AW	414.943	2.75932	0.894193	4.05779e-05	0.0025407
CYP27A1	364.735	-0.411619	0.554071	0.170916	0.407032
MEPCE	329.526	-0.0565367	0.261959	0.795465	0.901054
SLC7A8	283.418	-0.124216	0.467863	0.643481	0.816834
IDE	318.858	0.0123533	0.222873	0.949537	0.977203
THOP1	339.048	-0.168922	0.326873	0.492968	0.716749
OLFM3	299.46	-0.241991	0.618575	0.39498	0.638907
RBM18	398.153	0.488327	0.340024	0.0564711	0.229806
KCNS1	105.593	-2.37197	1.11658	0.000472055	0.0138396
COL5A1	195.07	1.14659	0.901397	0.011239	0.0980094
CDH4	309.392	-0.325453	0.533639	0.260549	0.51179
CDC34	384.381	0.308661	0.328194	0.214386	0.462806
ZNF484	335.171	0.219609	0.249242	0.298345	0.551087
SEMA6C	427.623	1.76858	0.548922	2.34335e-05	0.00166239
INTS10	347.999	0.117105	0.256226	0.586062	0.781706
TBC1D30	329.78	0.180889	0.495917	0.50804	0.728241
PLEKHA8	374.79	1.1431	0.315643	8.21601e-06	0.000754794
GPALPP1	353.13	-0.0783933	0.260529	0.718346	0.861071
IGDCC4	240.8	0.36862	0.409617	0.178161	0.415555
OFD1	352.816	0.138562	0.365301	0.589279	0.783621
THAP4	369.783	0.291993	0.366327	0.262184	0.51376
PSMA1	418.554	0.354463	0.379886	0.182532	0.421169
NAXD	349.297	-0.386154	0.358815	0.13838	0.362663
ARMC10	404.438	0.146345	0.347344	0.561956	0.765981
RGS17	300.679	0.4452	0.421841	0.112093	0.325149
SUSD4	419.075	0.132422	0.528775	0.625087	0.806561
STARD3	332.629	-0.258454	0.300873	0.275888	0.528235
CEP120	399.157	0.430863	0.263886	0.0499202	0.218567
MYO1C	246.192	-0.139407	0.284876	0.543587	0.753464
RRM1	523.461	1.49368	0.504504	5.68469e-05	0.00324031
POLD2	381.557	0.441317	0.261876	0.0435685	0.204201
FAM189B	285.527	0.311149	0.399125	0.247406	0.497777
BBS9	326.596	-0.16989	0.288437	0.462529	0.694861
C9orf72	373.843	0.764916	0.378897	0.00586445	0.0673266
GTF3C2	371.308	0.339505	0.303373	0.155332	0.38575
ABCG1	321.094	-0.927263	0.482647	0.00406186	0.0542098
KLHL3	367.32	-0.187735	0.35383	0.461138	0.69384
NDUFV3	418.45	-0.206893	0.290199	0.372904	0.621671
ZFYVE1	326.203	-0.313025	0.296648	0.184201	0.42272
MCCC2	397.538	-0.143877	0.266496	0.514142	0.733095
COA1	352.377	0.18991	0.23777	0.352832	0.603814
CPT1C	387.914	-0.077029	0.430708	0.770871	0.889309
SF3A3	432.473	0.391291	0.38224	0.143922	0.370567
SCAMP2	352.865	-0.210551	0.37173	0.417408	0.658253
MAGEH1	328.951	-0.338452	0.376591	0.200727	0.444664
NUCB2	345.225	0.195687	0.282541	0.391983	0.636809
ZNF189	405.824	-0.0339562	0.265482	0.877299	0.942226
GNE	418.438	0.262402	0.305655	0.272757	0.525145
APEH	401.821	-0.16262	0.326348	0.508829	0.728585
NOC2L	450.39	0.301154	0.341168	0.233964	0.48449
TRIR	415.883	0.00384663	0.301054	0.987007	0.994462
POLI	349.648	-0.235922	0.262152	0.279961	0.531997
STK17A	320.729	0.230026	0.299821	0.330851	0.58299
CANT1	361.112	0.136693	0.267234	0.536062	0.748637
ENSG00000271533	297.807	1.09847	0.603821	0.00336142	0.0486646
NECAB3	384.572	0.0640735	0.434208	0.80855	0.908068
C8orf33	367.205	-0.363266	0.208648	0.0499876	0.218726
ARNTL	251.237	-0.423654	0.42747	0.130883	0.352266
PTPN21	327.551	-0.210209	0.374532	0.419282	0.659856
TMA7	427.398	-0.135314	0.308067	0.57181	0.772794
TGFBRAP1	371.196	-0.11742	0.330689	0.634721	0.811863
WDR12	322.82	0.223391	0.363212	0.386382	0.632645
ENSG00000273275	258.437	-0.0982369	0.45986	0.712787	0.858165
DANCR	516.456	1.08815	0.756379	0.00867714	0.0856421
C12orf76	401.906	-0.715684	0.363904	0.0080964	0.0820522
PARD3B	232.484	-0.629937	0.519587	0.0451295	0.20854
GATAD1	351.85	0.376863	0.336918	0.136142	0.359316
DIPK1A	368.592	-1.13416	0.529694	0.00129938	0.0276149
TP53INP1	452.557	0.557248	0.516879	0.0705868	0.252472
SAP30BP	383.675	-0.165199	0.28451	0.471485	0.701154
PDCD4	381.398	-0.351921	0.304188	0.141551	0.367091
NIPSNAP1	391.399	0.056741	0.387876	0.826961	0.917859
ITGA5	231.858	0.230649	0.482184	0.403511	0.646397
SRP54	370.568	0.104453	0.246499	0.618212	0.802352
NWD2	448.094	-0.400676	0.717997	0.199834	0.443559
STRADA	422.551	0.615948	0.220268	0.00144398	0.0292796
ARHGAP42	363.702	0.942287	0.473929	0.00328089	0.0478436
RCAN3	551.054	1.32788	0.693268	0.001781	0.0333469
MAP2K7	409.928	-0.439534	0.313282	0.0719515	0.25482
LGMN	328.052	-0.0324343	0.412226	0.901569	0.954478
RTN2	346.03	-0.0640882	0.460379	0.809456	0.908397
TUT7	380.477	-0.391724	0.296932	0.0975625	0.302266
MTMR1	335.834	0.175116	0.249842	0.407685	0.649737
LPCAT4	305.889	-0.020297	0.439912	0.938752	0.972622
PPP1R7	361.765	-0.591724	0.366368	0.0274071	0.159662
RAI14	440.856	0.0297917	0.435851	0.910154	0.958971
AIP	360.092	-0.407931	0.258242	0.0595672	0.235754
KCTD15	320.623	0.459224	0.317157	0.0621245	0.238376
MIR600HG	297.849	-0.241933	0.436596	0.373927	0.622596
GTF3C3	370.23	0.591231	0.462799	0.0473675	0.213952
GABRA3	276.319	-0.594207	0.780151	0.0896767	0.287733
PDE3A	395.33	0.661644	0.68156	0.0574252	0.231752
KATNB1	329.079	-0.348648	0.403861	0.19926	0.442831
TENT5A	243.124	1.47787	0.786464	0.00167528	0.0320838
ADORA1	368.817	-0.771361	0.632368	0.0283055	0.162855
ARRB2	431.856	-0.475082	0.245849	0.0232903	0.146666
CTSH	394.175	-0.943469	0.582069	0.00786033	0.0805348
TMEM185B	374.254	0.0555405	0.350462	0.825724	0.91726
PSPC1	420.799	0.249455	0.264124	0.255639	0.506182
SF3B4	370.808	0.442763	0.38991	0.103167	0.31043
GRIN2C	378.85	0.172953	0.468959	0.523555	0.739621
PSMA4	471.029	0.38648	0.374376	0.145283	0.372094
NXPH3	326.188	0.155982	0.430702	0.559323	0.764421
DUBR	333.042	-0.385312	0.501592	0.185708	0.424707
PEF1	334.118	-0.184346	0.305145	0.439502	0.676351
MYT1	506.748	1.99258	0.609553	2.29388e-05	0.00163962
WDR19	266.624	0.655836	0.380336	0.0171526	0.123514
KIAA0319	285.095	-0.406179	0.60189	0.183342	0.421895
TBC1D4	327.355	0.0779961	0.35834	0.759046	0.883438
SLC35A3	308.705	-0.00370473	0.300775	0.987481	0.994629
LRP2	677.374	-1.08388	1.11984	0.0202835	0.135784
CHST10	314.763	-0.3875	0.415271	0.160197	0.392384
PARK7	440.208	0.119199	0.328953	0.628853	0.809003
G6PD	388.466	-0.113463	0.268363	0.60841	0.795534
ZNF678	319.572	0.501236	0.350515	0.0541414	0.226382
ILK	314.868	-0.0581648	0.310134	0.808344	0.907917
ADCY7	352.876	-0.882078	0.556852	0.0101074	0.0925661
JAKMIP3	335.564	-0.87882	0.811102	0.0272922	0.159427
FYB1	469.257	-0.937174	0.900272	0.0256724	0.154344
PKNOX1	433.528	1.40426	0.353534	1.08317e-06	0.000146659
PDAP1	399.231	0.123235	0.252048	0.562398	0.766295
C6orf120	307.878	-0.446787	0.328519	0.0747955	0.259993
BACE2	147.202	-0.042253	0.44837	0.873233	0.940501
SDAD1	353.568	-0.0652926	0.321598	0.788912	0.898028
DOCK8	623.847	-1.38612	0.961366	0.00546553	0.0644991
RRP7A	340.952	-0.312787	0.315549	0.199484	0.443176
PSMA7	495.677	0.456905	0.347627	0.076917	0.264592
SMAD1	284.017	0.227428	0.257011	0.291374	0.543231
H1-3	564.343	3.44937	0.58068	1.84681e-10	1.03356e-07
DTX1	304.556	-0.145362	0.394682	0.579455	0.77744
BCAP29	276.608	-0.173849	0.437639	0.517553	0.734976
HAUS3	322.365	0.370355	0.332107	0.140048	0.364847
S100PBP	385.649	0.539206	0.331206	0.0332656	0.178437
NCLN	372.047	0.131793	0.299597	0.576414	0.775497
LGI4	292.392	-0.150287	0.379505	0.562955	0.766685
TENT2	372.477	0.00301825	0.302966	0.989838	0.99565
KCNIP4	310.983	-0.0137855	0.463084	0.958521	0.981207
SWAP70	320.487	-0.524002	0.350846	0.0445846	0.207179
INO80	384.703	-0.162114	0.293128	0.48713	0.712338
BAALC-AS1	181.23	-0.221604	0.384156	0.398823	0.642237
CKMT1B	229.916	-0.0177362	0.558996	0.946846	0.976366
USP42	333.111	0.274102	0.281036	0.229626	0.48065
RNF34	336.924	-0.0490586	0.233223	0.807827	0.907638
MAP7D2	285.75	-0.0335835	0.523257	0.899638	0.953482
CCDC85B	409.765	-0.766343	0.566685	0.0227029	0.14477
KIRREL3	452.486	-0.602427	0.673683	0.0759129	0.262392
FZD7	400.352	3.2009	0.560005	9.22101e-10	4.07407e-07
LIG4	349.84	-0.144113	0.327036	0.558317	0.76371
SCCPDH	416.462	-0.222578	0.335599	0.37315	0.621671
PCDHGA12	226.818	-0.279023	0.330239	0.262308	0.513883
LINC01184	367.364	-0.375071	0.262308	0.0863772	0.281632
SLC25A16	319.25	-0.396484	0.364006	0.13094	0.352269
BCKDK	359.685	0.114848	0.266538	0.602512	0.791968
PIEZO2	505.161	-0.653964	0.736984	0.0654512	0.243327
MTHFD2	628.047	1.83193	0.942744	0.00107956	0.0242099
GPR173	337.742	0.591397	0.414967	0.0377984	0.190021
USP2	379.115	-0.123443	0.457767	0.644839	0.817494
MAP4K2	286.252	-0.412673	0.425136	0.139626	0.364288
ASAP3	179.72	-0.499866	0.284877	0.0306763	0.170023
PSMD7	413.878	-0.291535	0.305374	0.223275	0.472716
ZNRF2	325.883	0.224953	0.352389	0.377762	0.626144
ARHGEF1	491.716	-0.955701	0.757598	0.0165304	0.121265
FN3K	351.653	-0.6794	0.487549	0.0283535	0.163064
SMIM10L1	360.644	-0.706405	0.228386	0.000384369	0.0119064
DHX29	414.358	0.433792	0.297013	0.0669732	0.245939
PIGK	370.902	-0.227105	0.323858	0.355855	0.606596
PPIF	362.976	-0.293519	0.336258	0.242686	0.49291
SH3BP5L	310.928	-0.040061	0.300132	0.865134	0.937198
PPARGC1B	459.721	0.260447	0.524266	0.355615	0.606399
C1QTNF4	349.538	-0.528066	0.687611	0.110438	0.323055
CHST2	371.524	-0.16491	0.418854	0.535646	0.748393
ZNF780A	298.863	-0.00395723	0.239069	0.984617	0.992817
PCSK7	372.364	-0.0284315	0.326992	0.907815	0.957788
FBXO38	365.598	-0.124842	0.255705	0.561041	0.765605
COL4A5	579.828	-0.237836	0.578209	0.400044	0.643422
TCEAL3	391.574	-0.407806	0.40864	0.138492	0.362816
GNG5	353.62	0.608846	0.467474	0.0426668	0.202195
SIAH2	348.252	0.47357	0.447153	0.0996426	0.305094
CYP4V2	304.058	-0.390247	0.419543	0.15889	0.390541
PCDH15	169.324	-0.295035	0.474275	0.292408	0.544432
SEPHS2	347.504	-0.118718	0.347401	0.637588	0.813343
VAV2	315.183	0.7899	0.599525	0.022525	0.144123
AGFG2	250.097	-0.0854582	0.36077	0.737429	0.871529
S1PR3	174.598	0.197945	0.475	0.468705	0.698782
DGLUCY	315.911	-0.958835	0.314893	0.000141299	0.00609326
CALB1	382.004	0.154433	0.562495	0.572272	0.772932
SPATS2	349.561	0.479415	0.513714	0.111419	0.324576
CCDC91	320.975	-0.227474	0.285724	0.323118	0.575367
RARS1	412.211	0.347435	0.328221	0.163207	0.39624
ZNF124	385.791	1.32037	0.46123	9.35059e-05	0.00456977
VPS50	327.353	-0.171198	0.333269	0.490877	0.714935
DDX54	363.451	-0.195733	0.236597	0.33657	0.58887
NAT10	354.896	0.240842	0.286263	0.296149	0.54856
CD93	352.552	1.00894	0.717709	0.0109102	0.0964753
FKBP3	400.143	0.130357	0.243955	0.531046	0.74487
KCNIP4-IT1	362.74	0.941822	0.955627	0.0275401	0.160141
NELFCD	457.867	0.593171	0.411859	0.036636	0.187246
PCCB	426.715	-0.747242	0.277446	0.00110243	0.0244614
SPCS1	348.801	-0.249999	0.318901	0.30636	0.559086
CDS1	232.616	-0.193256	0.49453	0.480834	0.708189
RAVER2	338.197	0.463539	0.434736	0.102882	0.309972
DYNC2I1	284.353	0.243956	0.260092	0.261488	0.512915
COASY	303.954	0.160158	0.272353	0.473711	0.702628
SCO1	268.951	-0.282347	0.298402	0.232125	0.482728
GPR137C	445.82	0.664459	0.513685	0.0352425	0.183426
NEDD9	237.279	-0.445257	0.376761	0.096446	0.30016
PFDN1	340.833	-0.0986201	0.295081	0.673307	0.835537
LBR	377.531	0.42292	0.433871	0.133455	0.355918
PPP4R4	324.832	-1.06506	0.94576	0.0171502	0.123514
KHNYN	302.124	-0.197874	0.369395	0.444517	0.680985
TCEAL4	412.433	-0.423118	0.233228	0.0357937	0.184757
CALY	303.759	-0.147506	0.579187	0.589097	0.783472
CCDC25	323.51	-0.552637	0.372223	0.0402303	0.196108
PXYLP1	311.434	0.303919	0.424298	0.266603	0.517802
FSTL4	552.669	0.381648	0.695523	0.215867	0.464679
GALC	338.515	-0.664529	0.406908	0.0196707	0.133532
MINDY1	387.841	-0.437099	0.493693	0.137408	0.361068
RUVBL2	372.715	0.314093	0.299816	0.185356	0.424191
NPIPB3	167.388	0.207053	0.457884	0.447151	0.683239
CMYA5	290.091	0.124952	0.384933	0.631104	0.810075
THUMPD3	378.805	0.259257	0.268437	0.242335	0.492679
CDK2AP2	281.861	0.340008	0.238298	0.0966829	0.3006
FASTK	322.417	-0.173422	0.291233	0.455745	0.690043
ZNF585B	320.248	0.0461213	0.268977	0.835215	0.922627
IQCJ-SCHIP1	405.609	-0.353368	0.340956	0.163999	0.397378
ARHGAP10	241.354	-1.80551	0.61224	6.01066e-05	0.00338641
CC2D2A	275.962	0.117832	0.299987	0.617613	0.801853
ACAN	45.6471	-1.28056	0.738668	0.00308798	0.0461529
DSE	262.719	0.234271	0.379258	0.371205	0.620286
SLC12A4	249.195	-0.347103	0.291621	0.137361	0.361029
CCNK	366.6	0.249979	0.292472	0.284235	0.536837
ENSG00000273015	430.032	0.546797	0.489801	0.0699461	0.251307
SIK1B	340.208	0.506742	0.566284	0.104737	0.313265
RCBTB1	363.648	-0.350715	0.401733	0.195955	0.43792
SLC27A4	350.182	-0.34494	0.44631	0.21746	0.466403
HSDL1	367.24	0.141931	0.391608	0.587615	0.782534
HMOX2	407.688	-0.341712	0.338942	0.176789	0.41397
KIFC3	324.078	-0.664217	0.430619	0.0232167	0.14642
CHRDL1	336.734	-0.582021	0.652529	0.0812375	0.273112
F2R	337.156	1.77258	0.916842	0.00115388	0.0253793
PISD	261.593	0.0973664	0.353429	0.700708	0.851423
C19orf53	330.537	0.040723	0.193345	0.815939	0.911935
DGCR8	334.867	0.262767	0.288957	0.257159	0.507863
CCND3	334.224	-0.160076	0.303402	0.500522	0.722924
RPAP1	342.658	0.190247	0.276661	0.39937	0.642749
DNAJB9	315.252	0.10671	0.314536	0.658724	0.82655
DCT	41.3891	-0.0424283	0.501198	0.873392	0.940501
PSMD10	372.48	0.121267	0.317524	0.617408	0.801782
FKBP11	264.569	-0.304016	0.498709	0.283887	0.536539
VBP1	471.87	0.205273	0.363151	0.425306	0.665212
MERTK	244.757	-0.272136	0.375606	0.29942	0.551812
BRK1	391.995	-0.181775	0.312419	0.45128	0.686492
RABGGTB	429.857	0.134866	0.368417	0.600117	0.790684
PCDHGA9	286.864	-0.0499201	0.382155	0.846936	0.927964
PFDN5	470.236	-0.168753	0.318648	0.488322	0.713088
TTLL4	280.967	0.0703864	0.269004	0.750925	0.878778
ZSCAN29	364.438	-0.00905742	0.255342	0.966326	0.984663
KXD1	329.657	-0.150697	0.27977	0.50706	0.72754
WNT5A	117.701	0.243422	0.31643	0.317259	0.569727
ABHD13	254.377	0.0135422	0.35834	0.957466	0.980754
ACVR1	355.437	0.5664	0.398889	0.0421715	0.201489
CMTR1	313.844	-0.256545	0.301703	0.280143	0.532181
BRINP3	254.729	-0.885246	0.773379	0.0241637	0.149154
MGP	177.396	1.66239	1.15425	0.0038138	0.0523568
BRAT1	290.275	0.350637	0.283617	0.127029	0.347577
IGFBP4	229.243	0.785252	0.627572	0.0257385	0.154553
IFT140	278.011	0.329863	0.343114	0.194419	0.436088
ZCCHC8	187.882	0.333765	0.339681	0.187274	0.426854
FAM167A	360.585	-0.425743	0.326156	0.0879345	0.284755
UBXN2A	284.55	0.350092	0.306235	0.1451	0.371854
MAN2B1	335.578	0.0287956	0.397104	0.912005	0.959935
FBH1	352.568	0.0711388	0.254571	0.739718	0.87266
MLST8	316.099	-0.0593143	0.247673	0.777866	0.892554
OXA1L	343.357	0.2581	0.259482	0.234161	0.484642
LRFN4	331.483	0.0222104	0.405544	0.932314	0.969342
WDR59	349.992	-0.196979	0.217626	0.303963	0.556283
MSRB3	231.657	-0.226655	0.397293	0.393031	0.637312
SIRT1	451.493	0.292548	0.334779	0.24326	0.493341
RALGPS2	312.216	0.429574	0.40745	0.119498	0.336664
DNAJA3	336.738	0.0728782	0.321832	0.765175	0.886963
RBMS1	273.613	0.396212	0.431829	0.156981	0.38793
NAA35	335.391	-0.0183282	0.26368	0.933301	0.969848
KCNJ16	207.344	-0.153651	0.493271	0.571089	0.772204
TOM1	297.587	-0.486784	0.286588	0.0359455	0.185147
DERPC	330.696	0.743965	0.366733	0.00625641	0.0700897
ZMYM6	310.776	0.203587	0.239566	0.321782	0.573737
CDH7	480.906	0.631299	0.81407	0.0789498	0.268785
TMEM19	336.142	-0.124593	0.336837	0.616954	0.80139
GTPBP10	352.152	0.153142	0.282014	0.502204	0.723873
FAM153CP	299.645	0.382847	0.639154	0.209863	0.457276
IP6K2	421.881	0.726665	0.361709	0.00703548	0.0754378
TLNRD1	363.264	0.225384	0.367831	0.384356	0.631458
TRIM47	160.548	-0.211669	0.348661	0.404166	0.646921
CXCL16	286.275	-0.305093	0.460742	0.274579	0.526995
SLC9A3R2	306.176	-0.585592	0.441993	0.0451492	0.208554
MCTS1	341.507	0.465902	0.269354	0.0365951	0.187129
CISD2	370.476	0.177535	0.282148	0.436893	0.674227
CSDC2	420.428	0.523399	0.662293	0.109837	0.322044
GXYLT1	314.89	-0.147033	0.285107	0.522001	0.738418
DLX6-AS1	206.489	-1.40577	1.2026	0.00858048	0.0851422
GOLT1B	307.549	-0.0588446	0.332591	0.811966	0.909994
ITGA9	344.263	0.13757	0.449809	0.607654	0.79501
TIAM2	233.25	-0.119892	0.435535	0.652385	0.822511
USP32P1	140.193	0.448566	0.562201	0.14219	0.367876
IMPA1	280.939	-0.136396	0.285647	0.552924	0.759922
FLRT3	370.407	0.492438	0.666516	0.127922	0.348243
KCNJ4	274.791	-0.887983	1.0394	0.0357243	0.184577
DDX41	344.118	-0.146063	0.322898	0.550772	0.758414
TRMT1L	341.394	0.204458	0.306533	0.392624	0.637063
CSTB	288.196	0.290569	0.362833	0.262684	0.514244
CNTN4	385.248	0.0514252	0.511284	0.847052	0.928009
TMC6	458.05	-0.468656	0.613331	0.136067	0.359156
LIN54	369.81	-0.0547516	0.296048	0.815167	0.911483
CHDH	252.337	-0.533518	0.454131	0.068322	0.248262
CNTNAP3	258.546	0.039362	0.399832	0.880116	0.943766
GSTK1	296.917	-0.576967	0.50202	0.0598246	0.235754
PDE7A	438.852	0.369261	0.359036	0.155934	0.386444
TCAIM	308.126	0.0967609	0.291395	0.677047	0.837175
EDEM1	340.193	-0.178309	0.266903	0.419329	0.659856
DHFR	488.598	0.133993	0.408405	0.611626	0.797207
PIK3IP1	299.709	-0.880303	0.393176	0.00215247	0.0373589
ITGB1BP1	294.322	-0.0772255	0.255078	0.718712	0.861167
SRM	376.474	0.199356	0.309452	0.406749	0.64882
GIPC1	334.203	-0.893401	0.280835	0.000119462	0.00542076
PCDHGB2	207.073	0.350513	0.358822	0.17716	0.414415
ASRGL1	341.029	-0.864679	0.432381	0.00415543	0.0550212
CC2D1A	259.607	-0.0704088	0.281377	0.757213	0.882569
HHIPL1	275.338	-1.5582	0.637843	0.000307923	0.0102811
TOX	207.831	-0.600086	0.54063	0.0580065	0.232914
MFAP4	427.671	3.62098	0.876794	8.93411e-07	0.000127008
TMEM98	514.951	-0.150704	0.507132	0.579011	0.777146
PHB	426.136	0.253517	0.363243	0.326947	0.579238
TMEM64	298.638	-0.243099	0.384475	0.356026	0.606724
LIMD1	222.695	0.156396	0.445021	0.560198	0.765043
IKZF2	265.178	-0.505406	0.44997	0.081455	0.273285
TEX10	377.583	0.894203	0.411577	0.00242458	0.0403417
WDR43	431.809	0.121361	0.334041	0.624906	0.80652
TRUB1	318.695	-0.058617	0.374706	0.819876	0.913981
DIS3L2	341.053	0.0572134	0.242294	0.782394	0.894838
PSMA3-AS1	379.465	0.476108	0.366915	0.0729716	0.257019
RAB27B	284.627	-0.555071	0.823122	0.108288	0.319561
RXRB	311.597	-0.112665	0.294487	0.629741	0.809401
APEX1	533.521	0.833498	0.544885	0.0130983	0.107239
ENSG00000279453	295.893	-0.245837	0.367632	0.343567	0.595206
RFX5	320.823	-0.244507	0.196127	0.166405	0.400531
PES1	420.514	0.0848876	0.290345	0.714248	0.858835
LPCAT2	429.308	-0.97854	0.818266	0.0179159	0.126755
ZNF219	386.339	1.76137	0.293622	4.39931e-11	3.25859e-08
ANO8	270.545	-0.117248	0.375995	0.650099	0.820763
ADCY6	287.292	0.369461	0.333694	0.141923	0.367584
RSPRY1	365.773	0.197017	0.230496	0.324373	0.576527
STMP1	407.355	0.188319	0.364299	0.464382	0.695675
HLCS	363.663	-0.136058	0.230869	0.496741	0.719789
UBE2D4	329.211	-0.41543	0.301813	0.082034	0.274398
MVP	330.317	-0.227348	0.463307	0.407012	0.649033
CFH	160.327	0.423961	0.530552	0.1559	0.386398
NYNRIN	437.375	2.1459	0.704017	4.9183e-05	0.00295449
C2orf69	337.296	-0.0850884	0.277354	0.706389	0.854235
NRDE2	355.419	0.0220135	0.289544	0.924209	0.965539
BRAP	327.355	0.0898651	0.230053	0.652736	0.822872
AIMP1	323.796	0.042922	0.311364	0.858185	0.93384
METTL2B	348.788	0.204264	0.24555	0.328457	0.580889
UTP25	273.668	0.0498635	0.399479	0.848515	0.928766
TCEAL8	361.365	0.157745	0.250654	0.456738	0.690757
ERCC4	302.029	0.0617682	0.255069	0.773272	0.890512
TBC1D23	343.717	0.353085	0.348377	0.168537	0.403424
ZNF488	341.5	-1.6624	0.704047	0.000378147	0.0117571
LRFN3	318.955	-0.196689	0.428823	0.464327	0.695675
RNASEH2B	362.645	-0.463178	0.372751	0.0829096	0.275637
PCCA	335.514	0.056038	0.244252	0.787899	0.897831
NDUFA11	333.607	0.0338886	0.210747	0.856321	0.933054
LARS2	294.298	-0.128412	0.33503	0.605469	0.793629
CTDSP1	342.775	-1.10044	0.455562	0.000632449	0.0168546
KATNIP	273.266	-0.123759	0.244869	0.553062	0.760014
RIC3	279.415	0.118163	0.39372	0.65133	0.821593
ENSG00000176593	354.758	0.3644	0.298989	0.12443	0.344528
COX5A	394.608	0.29663	0.394667	0.267416	0.518582
FIS1	440.472	-1.11148	0.365874	8.12859e-05	0.00415234
PTGES2	379.984	0.0164671	0.363828	0.94853	0.977071
FAM189A1	256.27	-0.193995	0.540445	0.482864	0.709643
H2BC19P	329.687	1.41426	0.576851	0.000329909	0.0107344
PVR	252.861	0.137841	0.382272	0.596057	0.788026
SDHD	349.185	0.0868346	0.340417	0.728135	0.866303
HPS1	315.829	-0.380914	0.338707	0.133088	0.355504
NIBAN1	251.941	-0.50564	0.669965	0.120567	0.338382
DCK	316.281	-0.284616	0.339588	0.259116	0.510009
KIRREL1	217.082	1.55878	0.88998	0.00216576	0.0374347
STAC2	151.081	0.0285581	0.489425	0.914444	0.961159
FABP7	303.493	-0.339171	0.470468	0.230792	0.481271
ATP5PD	408.221	0.183356	0.268158	0.407682	0.649737
RNPEPL1	341.092	-0.554909	0.368259	0.0384326	0.191206
ARMCX2	270.13	0.186004	0.337756	0.457039	0.691005
IGFBP3	391.722	0.345422	0.585029	0.243408	0.493439
ATAD2	433.509	1.59241	0.490431	1.99435e-05	0.00148158
FAM124A	545.435	-0.346149	0.571128	0.240674	0.491575
CALCRL	173.238	0.343517	0.386391	0.198645	0.442088
GPR161	305.726	0.497039	0.4191	0.0778848	0.266828
EFS	420.993	0.037999	0.477812	0.886295	0.946624
PIGM	252.194	-0.0435559	0.266998	0.84356	0.926076
LHFPL6	262.413	0.110054	0.389555	0.672871	0.835252
FLRT1	403.312	-0.952932	0.497802	0.00381699	0.0523568
SLC6A9	292.117	-0.279816	0.474875	0.316137	0.568644
SPATA20	316.802	-0.476233	0.429361	0.0930568	0.293992
ELOC	351.384	-0.18488	0.26679	0.402293	0.645432
MAN1B1	350.329	-0.0210698	0.244607	0.919506	0.963227
SEPTIN10	423.636	-0.0816241	0.447569	0.758671	0.883205
PARP8	292.039	-0.387109	0.49479	0.182422	0.421029
DHCR7	395.651	-0.0971259	0.212726	0.606306	0.793958
RTTN	380.698	-0.160252	0.42135	0.547393	0.756054
KLHL26	258.553	-0.382801	0.43745	0.172096	0.408681
PIAS3	285.355	0.0190795	0.256521	0.929348	0.967897
ANKRD13A	425.271	-0.145698	0.426498	0.584334	0.780496
AP1S1	335.854	-0.198032	0.433468	0.462287	0.694747
TMEM255A	132.631	0.281725	0.459903	0.310028	0.562558
TIMM50	366.533	0.21037	0.347192	0.406231	0.648562
PAWR	257.685	0.708333	0.48299	0.0224858	0.144019
WRNIP1	349.059	0.0587227	0.332181	0.812256	0.91016
CD302	254.302	-0.374114	0.330142	0.135001	0.357751
GUCD1	332.015	-0.296396	0.26465	0.177539	0.414646
DUT	425.766	0.555659	0.353805	0.0344033	0.18103
MICAL1	502.81	0.524091	0.54523	0.0915611	0.291529
GPR176	231.563	0.0118769	0.446604	0.964175	0.983795
PRELID1	345.113	0.143788	0.307834	0.547907	0.756496
DNAJB12	357.833	-0.637119	0.300724	0.00805018	0.0818804
RSPH3	258.85	-0.138347	0.348029	0.583641	0.780171
VPS18	353.108	-0.148489	0.302235	0.531105	0.74487
LIMK2	296.377	-0.202441	0.381553	0.438929	0.675919
FAM13C	410.277	-2.21316	0.600769	6.63302e-06	0.000627992
FCGR2A	307.484	0.0518787	0.489887	0.845539	0.927038
PIM3	418.331	0.402301	0.384671	0.134495	0.357329
PAQR4	471.31	-0.6987	0.473681	0.0229423	0.145693
PDGFA	425.454	-0.0266083	0.434978	0.919695	0.963318
AFG3L2	373.88	-0.231985	0.310112	0.335393	0.587666
CHMP2B	331.196	-0.331938	0.316072	0.174081	0.411068
DMPK	263.727	0.00833779	0.290366	0.9713	0.987056
DTNB	312.974	-0.190613	0.340345	0.447519	0.683547
UFC1	302.811	-0.0358148	0.365356	0.88851	0.947945
ZBTB46	472.288	1.07795	0.606141	0.00389824	0.0529902
GPR75	210.059	-0.552562	0.523316	0.0738271	0.258626
KIF16B	345.336	-0.131953	0.361409	0.605773	0.793629
RAPGEF3	388.919	-1.54186	0.784184	0.00125207	0.0269046
SVIP	250.721	-0.550343	0.383911	0.0440791	0.20561
TFCP2	361.161	-0.275886	0.262111	0.206524	0.452855
ABCD2	335.05	-0.04182	0.513203	0.875252	0.941337
ACTR10	350.323	-0.218351	0.341184	0.385524	0.632264
LAS1L	395.052	-0.086819	0.373782	0.736072	0.870906
SEPTIN6	487.865	0.747925	0.523295	0.0209473	0.138753
INPP5E	286.271	0.424699	0.337762	0.0945425	0.296671
HDGFL2	359.235	0.100218	0.275559	0.656057	0.824755
MSANTD3-TMEFF1	594.674	0.372509	0.442012	0.18434	0.422883
TM2D3	351.404	-0.128928	0.269696	0.561679	0.765729
ATG3	407.445	-0.331082	0.332093	0.186031	0.42502
SCAMP3	319.311	0.0810042	0.316531	0.738035	0.871795
CARD8	315.97	-0.179003	0.375336	0.490573	0.714757
CAPN3	518.243	-0.886143	0.861836	0.0293693	0.165767
MINDY3	368.148	-0.572727	0.238262	0.00519875	0.062524
WDR91	315.745	-0.143924	0.293098	0.537145	0.749198
MZT2B	367.11	-0.0493537	0.282589	0.828843	0.918737
TOPORS	333.78	0.341763	0.31135	0.158523	0.390311
TMEM135	341.982	-0.301301	0.325045	0.223145	0.472541
ATG5	303.542	0.146514	0.302541	0.536781	0.749075
DPY19L2P2	262.654	-0.0197498	0.425953	0.940204	0.973406
OSBPL3	251.13	-0.620189	0.489629	0.0431369	0.203255
MFSD14B	314.829	-0.473067	0.283019	0.0398464	0.195403
UGGT2	310.371	0.169733	0.25664	0.43049	0.669102
LRRC49	311.974	0.316664	0.34922	0.21601	0.464798
PPRC1	320.112	0.214375	0.334134	0.389898	0.63522
CRY1	297.318	0.565191	0.394332	0.0414997	0.199224
TMEM214	286.12	-0.251243	0.261647	0.249369	0.499729
H4C3	544.732	1.57224	0.713069	0.00062506	0.0168065
ZNF217	256.124	0.0103544	0.378101	0.967954	0.985662
MRPS23	408.247	-0.219535	0.345294	0.385336	0.632118
GOLPH3L	233.587	0.722412	0.477405	0.0196344	0.1334
EDC3	361.094	0.569255	0.326827	0.0238058	0.148068
UBL4A	288.216	-0.201696	0.359572	0.43167	0.670191
RARS2	361.459	0.585621	0.351116	0.0255497	0.153934
COL5A2	198.827	0.142393	0.489227	0.598414	0.789502
ENSG00000268173	349.101	0.0737927	0.613409	0.782332	0.894825
SLC31A1	337.018	0.255124	0.299021	0.280448	0.53256
COMMD2	325.596	0.00102587	0.32878	0.996674	0.998525
DOCK6	270.791	0.0946556	0.433748	0.721136	0.862309
OTULIN	360.548	0.611769	0.485369	0.0449262	0.207983
TMED9	339.981	0.0619721	0.243551	0.765615	0.887221
HIBCH	232.391	0.086647	0.392277	0.739544	0.872595
FAM204A	368.833	-0.498726	0.25196	0.0192759	0.132199
DNMBP	202.075	0.709468	0.36354	0.00859161	0.0851855
ASB3	308.808	0.156261	0.278646	0.4905	0.714735
PIP4P2	285.851	-0.342196	0.243349	0.0995206	0.304906
PI4KAP2	246.543	0.693065	0.415451	0.0164207	0.120812
SLC4A1AP	326.952	-0.160661	0.277278	0.477103	0.705234
TMEM201	355.316	0.530991	0.445398	0.0674619	0.246942
KIAA0895L	366.285	0.413067	0.449258	0.14646	0.37368
SART1	405.437	-0.232373	0.317148	0.340044	0.592052
ABHD10	309.461	0.0763276	0.314539	0.751925	0.879254
ZNF317	300.32	-0.029355	0.243469	0.887679	0.947418
BACH2	343.926	0.295068	0.335589	0.239824	0.490715
RAB23	342.399	-0.170544	0.311725	0.479093	0.706907
ECD	326.849	0.00899045	0.239703	0.965124	0.983942
MALT1	308.903	0.394093	0.334838	0.118426	0.335032
SLC15A2	262.331	-1.25291	0.712688	0.00301241	0.045537
KDM5D	223.171	0.132796	0.843894	0.573296	0.773527
RBMS3	272.258	-0.0683762	0.433904	0.796023	0.901193
XPNPEP1	314.029	0.169481	0.271888	0.447917	0.683776
MTAP	356.919	0.340453	0.408934	0.211295	0.459186
ALG10B	300.019	0.219795	0.341381	0.382549	0.630273
TMEM35A	314.32	0.242773	0.534675	0.38745	0.633319
NEDD8	330.457	-0.13447	0.289544	0.561525	0.765686
CCDC3	241.016	-0.106414	0.468705	0.690879	0.844975
DIS3L	376.616	-0.541201	0.211658	0.00387646	0.0527986
RPRD1B	331.481	0.501426	0.286142	0.0306299	0.169926
ACAD9	333.052	0.242852	0.222504	0.212433	0.460494
POMT2	359.685	0.0623291	0.267053	0.777674	0.892415
MRPL50	296.737	0.16035	0.309815	0.504334	0.725655
SMIM7	319.529	-0.365506	0.195924	0.0382078	0.19088
TMEM120B	331.788	0.799153	0.548278	0.0168186	0.122487
MYOF	231.855	0.0713352	0.472013	0.788877	0.898028
DENR	330.763	-0.0110951	0.313205	0.963256	0.983485
ADAM15	334.507	-0.175078	0.33258	0.480794	0.708189
KLHL32	434.717	-2.30375	0.717297	3.13044e-05	0.00205841
DHX57	341.195	-0.0163295	0.317516	0.946284	0.976132
ZNF282	339.664	0.385696	0.330306	0.123692	0.343445
POLE3	383.232	0.368285	0.393099	0.172289	0.408909
ARRDC2	597.82	-0.884558	0.743183	0.022266	0.143231
TTI1	328.171	0.428813	0.295951	0.0695247	0.250595
RPP14	307.195	0.331897	0.402247	0.219896	0.468721
CERS4	297.594	-0.583552	0.482749	0.0538032	0.225717
UBTD2	470.406	1.35897	0.423188	2.51821e-05	0.0017519
SLC1A1	254.118	-0.406133	0.592156	0.181971	0.420435
RUNX1	206.367	-0.33561	0.503023	0.242203	0.492679
PSMB1	371.396	0.00768952	0.290789	0.973552	0.987822
GABRB1	260.788	-0.2893	0.523788	0.3096	0.562211
RCHY1	319.839	-0.24143	0.290518	0.299088	0.55161
SLC46A1	309.6	0.605971	0.337254	0.0183496	0.128274
EARS2	332.711	0.175797	0.370642	0.496579	0.719637
ANAPC16	284.96	0.118792	0.279602	0.600758	0.791149
C1orf122	362.966	-0.704337	0.400242	0.0131138	0.107331
CBLN1	517.497	2.82795	1.25409	0.000225893	0.00837318
ACSS3	276.891	-0.111947	0.361043	0.661013	0.828068
FAR2	313.749	-0.714225	0.325522	0.00482126	0.0597827
ANO3	242.847	-1.44615	1.21736	0.00779535	0.0799667
ZNF335	303.436	0.0304625	0.313028	0.89933	0.953229
ARPC3	395.535	-0.10615	0.26815	0.631533	0.810174
CTSC	360.061	0.299052	0.530335	0.296178	0.548573
GGT7	317.805	0.0320334	0.400404	0.902315	0.955067
METTL16	327.537	-0.0276697	0.323015	0.909803	0.958915
NBPF12	231.533	-0.248369	0.384587	0.346051	0.597747
NOL6	380.074	-0.0293297	0.3543	0.907723	0.957732
USP16	413.112	-0.208657	0.288045	0.36683	0.616581
PMS2	313.23	-0.147038	0.307555	0.538745	0.75041
PNCK	236.993	-0.180498	0.533609	0.511551	0.730856
ORMDL3	349.853	-0.131267	0.206811	0.476542	0.704835
MED21	279.857	0.223536	0.254241	0.296235	0.548638
UROS	340.997	-0.681665	0.439472	0.0213557	0.139985
ZFP14	328.116	0.24708	0.303896	0.300013	0.552236
ADCY8	311.008	0.272066	0.465859	0.326972	0.579238
DISC1	399.133	0.169134	0.445578	0.529736	0.743825
DHX34	306.906	0.314652	0.393751	0.240279	0.491256
RNF182	331.405	0.621922	0.522968	0.0480384	0.215612
CPNE4	445.144	0.245995	0.65606	0.389047	0.634446
COX15	359.797	0.214723	0.318289	0.378481	0.626736
COP1	344.091	-0.0171234	0.185407	0.919352	0.963182
SPATA6	222.57	-0.299129	0.368333	0.252038	0.502519
DEDD	286.57	0.0431888	0.210087	0.817076	0.91276
CDC40	340.948	-0.186186	0.35811	0.466737	0.697428
CIITA	301.145	-0.897701	0.804733	0.0247344	0.151046
ZNF384	306.518	0.579828	0.324084	0.0207805	0.137922
PGAP6	285.225	0.115062	0.293867	0.622089	0.804697
TUBGCP3	319.555	0.0318018	0.238826	0.876774	0.942034
RASGEF1A	246.905	-0.771147	0.667041	0.0315934	0.172813
KLF16	329.884	0.0424784	0.420301	0.871718	0.940054
POFUT1	275.994	0.0300002	0.306709	0.899877	0.953621
SPNS2	322.692	-1.40313	0.559625	0.000279199	0.00965843
ZNF195	357.429	0.636127	0.266717	0.00420267	0.0553557
ASCL1	56.6567	-0.546426	0.636793	0.0948645	0.297296
PELI3	250.565	-0.444096	0.47151	0.126702	0.347174
RASA2	336.349	0.429296	0.401753	0.117747	0.334084
CDC42EP3	299.093	-0.112711	0.390967	0.665777	0.831025
ERBB2	193.779	-0.0411053	0.363268	0.871974	0.940181
ZNF417	302.037	0.268341	0.249031	0.20359	0.448379
PKD1P6	301.225	0.716931	0.507235	0.0239642	0.148648
ABTB1	427.228	-0.468928	0.512268	0.118063	0.33463
L3MBTL1	269.532	-0.0183063	0.387047	0.943687	0.975088
TRPC1	309.333	-0.0196226	0.285827	0.931936	0.969108
SLC41A2	276.002	-0.384639	0.376107	0.147887	0.375544
PIGN	345.761	-0.139197	0.317755	0.566708	0.769379
USF1	307.659	0.0566525	0.274276	0.800644	0.903548
GTF3C5	318.578	0.141131	0.326953	0.566405	0.769341
USP49	348.251	0.913871	0.326261	0.00037711	0.0117539
TAP2	316.611	-0.536719	0.442028	0.0640515	0.241949
PRPS1	369.732	0.144127	0.344336	0.566575	0.769364
PDE7B	280.56	-2.3904	0.784427	5.03962e-05	0.0029863
RMND5B	329.099	-0.275301	0.266453	0.212324	0.460487
COL6A3	361.518	1.38004	1.04962	0.00714515	0.0762796
TAF10	365.834	-0.099642	0.248823	0.636619	0.812684
ELOVL6	378.986	0.0309466	0.350261	0.902291	0.955067
ODF2L	262.395	0.223372	0.371193	0.389991	0.63522
RPE	307.315	0.1568	0.263241	0.473695	0.702628
RTRAF	372.702	0.0356398	0.263034	0.870526	0.939535
R3HDM4	438.842	-0.758899	0.381127	0.00640187	0.0709615
KCNF1	280.975	-0.923848	0.988539	0.0305433	0.169652
CDK11B	411.626	-0.358934	0.302674	0.132798	0.355029
TMEM63C	270.864	-0.0865789	0.499566	0.746387	0.876674
ABCB8	313.596	-0.157408	0.258747	0.467072	0.69763
CHFR	308.666	-0.123926	0.327635	0.614753	0.799562
C7orf50	341.593	-0.380364	0.373985	0.1513	0.380159
CHMP7	312.425	0.0630381	0.323528	0.796555	0.90135
RTN4R	458.519	0.0579425	0.552265	0.828248	0.918598
RNGTT	363.494	0.344853	0.244193	0.0977366	0.302495
MDGA2	190.983	-1.04141	0.736666	0.0100361	0.0922107
ABI3BP	137.605	-0.00391194	0.43276	0.988163	0.994879
SNRPA	384.79	1.03188	0.602441	0.00508631	0.0617616
KAT8	328.036	0.125509	0.234939	0.535821	0.748426
KLF10	358.246	0.441328	0.52133	0.140011	0.364845
PSMC1	398.671	-0.12469	0.284427	0.586538	0.782093
SMOX	250.428	-0.542047	0.351592	0.0382213	0.19091
CARHSP1	419.104	0.215653	0.40198	0.417133	0.658007
ZNF302	355.74	0.132534	0.257366	0.538882	0.75041
C19orf12	282.065	-0.267588	0.409131	0.320122	0.572449
ACTR8	379.227	0.111314	0.264104	0.611675	0.797207
NFIL3	229.465	0.763964	0.464734	0.013138	0.107424
ZNF641	317.3	-0.452632	0.35515	0.0827789	0.27559
ZNF865	303.308	-0.188098	0.338216	0.452297	0.687281
MRPS25	315.365	0.369041	0.320274	0.134136	0.356665
AK1	264.887	-0.204569	0.364507	0.427465	0.666623
HAX1	327.145	0.13785	0.282161	0.54588	0.755061
FHIP2B	251.205	-0.2717	0.333107	0.276762	0.529069
PRKX	531.992	1.08436	0.733923	0.00799442	0.081676
COL8A1	120.235	0.37113	0.597485	0.216664	0.465369
CARF	303.557	-0.732236	0.410905	0.0112071	0.0978983
ASPA	628.3	-2.54373	1.13297	0.000316003	0.0104439
PSMB5	420.957	0.283365	0.343498	0.263586	0.515012
ANAPC7	335.944	0.375429	0.274453	0.0955664	0.298567
SCAND2P	271.749	0.523222	0.393888	0.0577067	0.23234
C1QBP	440.679	0.339739	0.444773	0.223513	0.473047
KCNIP2	262.454	0.129581	0.501641	0.631327	0.810075
JPT2	468.6	0.548448	0.555981	0.0814764	0.273285
RGL2	317.312	0.622934	0.314215	0.0116123	0.0996615
ZNF528	309.219	0.673215	0.444819	0.0235984	0.147484
PLAA	352.453	0.033285	0.28198	0.883931	0.945744
SSTR1	312.004	-2.68151	1.30537	0.000376176	0.0117469
DAXX	338.079	0.0705852	0.281429	0.756649	0.882115
PKD1P1	384.08	0.374028	0.562238	0.208504	0.455695
PEX6	284.604	0.262872	0.354614	0.305342	0.557995
TRIB1	404.32	-0.143305	0.36898	0.577909	0.776424
RRP12	318.315	-0.119575	0.330493	0.628458	0.80866
RCOR1	361.072	0.643857	0.347436	0.0139614	0.110532
TIPRL	316.568	0.186902	0.382403	0.474416	0.703219
SYT17	247.271	-0.305458	0.512864	0.284278	0.536846
ZSCAN30	362.127	0.389254	0.383912	0.146617	0.373875
BOP1	322.376	0.425754	0.353666	0.101252	0.307516
SPTY2D1	292.615	0.434379	0.287705	0.0614897	0.23729
NEPRO	388.306	0.0671086	0.26922	0.762277	0.885438
PDLIM3	286.603	0.671052	0.601725	0.0453787	0.209134
TSG101	363.548	0.398063	0.298897	0.0935877	0.295057
C1QA	256.681	0.0693481	0.482504	0.794805	0.900908
AAMP	342.284	-0.019569	0.316648	0.935569	0.970884
CRTC2	316.341	0.316575	0.425096	0.248581	0.498906
PPP1R8	352.055	0.0951724	0.29159	0.68216	0.840157
UBALD1	351.685	0.12775	0.357257	0.615866	0.800474
FBXL14	237.144	0.0388818	0.387114	0.880799	0.944077
ATF3	342.683	0.78562	0.791837	0.0395748	0.194547
HMGB2	495.649	1.71175	0.594322	7.37782e-05	0.00390712
EXOC6	310.802	-0.0673843	0.411861	0.797534	0.901715
CNPPD1	310.29	-0.287741	0.29812	0.223155	0.472541
COG2	305.412	-0.0485525	0.269529	0.826878	0.917846
RHBDD1	354.016	-0.187507	0.338671	0.453957	0.688434
RHOT2	373.501	0.354217	0.311569	0.144261	0.370955
MFN1	356.5	0.293032	0.350252	0.251952	0.502428
NBPF9	222.103	0.332236	0.327335	0.181439	0.419799
NRG1	285.19	0.184427	0.557746	0.504244	0.725593
RPAP3	324.107	0.379503	0.329865	0.129433	0.350286
VPS26C	316.051	-0.0687271	0.309828	0.774333	0.89084
DIABLO	338.51	0.390751	0.269215	0.0791015	0.269037
ZNF585A	292.227	0.177445	0.244987	0.395185	0.638907
XRRA1	256.613	-0.0233595	0.339918	0.925364	0.965839
CCDC113	239.111	-0.684926	0.619113	0.0440334	0.205511
GUSBP11	301.378	0.35805	0.442907	0.200827	0.444744
ZNF577	326.475	-0.143733	0.38936	0.582421	0.77942
ARHGDIG	248.596	-0.807897	0.665027	0.0258027	0.154718
TOP3A	305.047	0.14616	0.231031	0.465545	0.696423
CEP57L1	344.888	0.475605	0.270063	0.0331965	0.17818
GPATCH2	267.149	0.13303	0.326135	0.588376	0.783091
DRG1	357.733	0.317237	0.296789	0.17854	0.416059
VPS54	290.593	0.0780156	0.327631	0.751059	0.878858
PGS1	288.926	0.323031	0.323467	0.190973	0.431492
ATP6V0E1	290.658	-0.101318	0.372523	0.694021	0.846936
ADRM1	406.073	0.210439	0.336873	0.400222	0.643562
STK10	491.522	-0.00628657	0.441102	0.981012	0.991272
FILIP1L	323.798	1.487	0.894348	0.00289887	0.0444942
PRMT5	319.788	0.395877	0.342637	0.120979	0.338789
ARMC9	244.525	0.192162	0.386031	0.463524	0.695423
CWC22	322.715	0.205276	0.271987	0.35827	0.608941
GPR17	412.479	-2.76079	1.05782	0.000123132	0.00556724
EML6	246.209	-0.192484	0.402795	0.467717	0.698013
PPM1D	446.114	1.38925	0.476256	7.12121e-05	0.00382389
NAGK	332.392	-0.228937	0.354257	0.370496	0.619807
PEPD	358.792	-0.196841	0.336094	0.430557	0.669134
CBLN2	185.644	-0.550905	0.804568	0.109264	0.321049
TSNAX	330.018	-0.276363	0.253625	0.195927	0.4379
RMDN1	372.478	-0.477142	0.3913	0.0808294	0.27252
MAGED4	332.086	0.473145	0.623809	0.134563	0.357433
H4C2	498.239	2.98024	0.512335	6.37352e-10	3.0285e-07
PSMC4	362.222	-0.266324	0.268036	0.229328	0.480481
SUFU	294.88	0.047967	0.347404	0.848701	0.928845
SMNDC1	334.832	0.493	0.388915	0.0710593	0.253221
CLIC1	302.233	0.128905	0.488956	0.632489	0.810698
STAT6	317.6	-1.78933	0.625189	7.93848e-05	0.00408005
ENSG00000249592	321.146	0.552768	0.526069	0.074239	0.259392
ZNF43	334.189	0.352784	0.39302	0.19007	0.430421
NAA16	262.153	0.552438	0.399477	0.0472613	0.213685
DYSF	584.419	-1.71342	1.03675	0.00235111	0.039632
ZNF862	265.529	-0.133884	0.26073	0.538173	0.749881
LONRF1	318.048	0.141882	0.278536	0.531116	0.74487
MED22	273.595	0.117963	0.281902	0.60502	0.793295
PPP2R1B	433.67	0.480033	0.485941	0.105008	0.313665
NIPA2	347.894	0.407655	0.379499	0.127537	0.348174
IFI6	260.438	-0.0862748	0.423578	0.743961	0.874978
COG6	298.078	-0.311226	0.385273	0.241716	0.492264
BCKDHB	306.643	-0.12241	0.276589	0.587343	0.782459
ZNF667-AS1	335.879	0.00110925	0.312625	0.996322	0.998376
ZNF697	220.694	-0.0348548	0.464844	0.895489	0.9512
APTX	297.862	0.108443	0.263632	0.620494	0.803967
SNTG1	199.01	-0.242724	0.524379	0.386431	0.632645
TPST2	227.108	-0.795255	0.466313	0.0103494	0.0936203
CMTM6	310.465	0.0588896	0.349248	0.815197	0.911483
HNRNPAB	441.869	0.587434	0.408958	0.037725	0.18992
NEIL2	300.17	-0.142777	0.267869	0.518703	0.736111
EIF4A3	419.555	0.503439	0.383542	0.0639652	0.24178
BCLAF3	326.619	-0.0808811	0.271353	0.716751	0.860381
UBL7	298.583	-0.179722	0.345471	0.476261	0.704668
CLK4	266.164	0.596031	0.422423	0.0379463	0.190246
TPRN	439.046	-0.42113	0.508034	0.153721	0.383677
LYPLA1	324.348	0.684131	0.344241	0.00884608	0.0866173
PCDHA10	292.453	0.671498	0.467403	0.0271359	0.158952
ENSG00000279561	280.177	0.822368	0.51647	0.0119324	0.101453
PEX13	283.864	0.413564	0.286381	0.0740341	0.259027
CBLN3	175.796	1.75899	1.1907	0.0031391	0.0466031
PCYT1B	278.947	-0.623856	0.32618	0.0134329	0.108706
CRYL1	356.603	-0.87703	0.554857	0.0103324	0.0935003
KCNIP3	252.044	-1.44327	0.840819	0.00265477	0.0423956
CDK5RAP3	345.286	-0.0683931	0.373511	0.790389	0.898653
PVT1	160.926	0.447869	0.673338	0.158436	0.390225
INSM1	876.723	4.4945	0.686743	8.0172e-13	1.04887e-09
HERPUD2	285.116	-0.124776	0.284936	0.586664	0.782183
CAMK2N2	277.325	-0.0643335	0.469392	0.808972	0.908177
SCARNA9	320.339	1.00824	0.724946	0.0112892	0.098206
UPF3A	357.139	0.0867188	0.356891	0.732826	0.869107
PLAGL2	265.496	0.236245	0.339058	0.347056	0.598936
TAF13	312.133	-0.546671	0.324491	0.0290938	0.165059
FRMD4B	550.637	-1.00717	0.88123	0.0186587	0.129592
PRPSAP1	305.704	0.24114	0.279487	0.28871	0.540803
RPS21	533.632	0.533889	0.604938	0.0964196	0.300115
BBS7	257.743	-0.0765694	0.367265	0.765028	0.886905
CEBPB	312.392	-0.269151	0.464262	0.331504	0.583613
MRPL3	434.116	0.517584	0.474101	0.0806718	0.272239
ELK3	359.426	0.384046	0.450172	0.174488	0.411605
TDP2	288.955	-0.124055	0.243281	0.550339	0.758109
SLC40A1	214.124	-0.446083	0.497281	0.131244	0.352635
SMPD1	362.751	-0.208849	0.376544	0.42302	0.663139
NARF	403.224	0.791934	0.319798	0.00165872	0.0318764
ARMH3	279.26	-0.0706201	0.273968	0.752788	0.879813
ZFP41	236.988	-0.293354	0.309433	0.223703	0.473232
TCEAL2	292.415	-0.178283	0.478439	0.512321	0.731579
DCAF17	338.129	-0.0160173	0.197853	0.92838	0.967677
USP39	365.934	0.386225	0.335297	0.126017	0.346617
KLHL12	301.936	0.0993738	0.32628	0.685769	0.842426
UQCC1	296.617	-0.0877174	0.297126	0.708643	0.855576
HRH2	250.864	-3.90487	0.683588	3.54353e-10	1.82123e-07
CXXC1	363.001	0.151704	0.266672	0.491719	0.715642
TAF9	375.78	0.450779	0.36516	0.0880758	0.284993
VARS2	303.641	0.198256	0.244719	0.34176	0.59362
BRD9	360.558	0.0206992	0.326443	0.932764	0.969566
LRRC37A3	218.158	0.3443	0.35321	0.181732	0.420232
HELZ2	252.445	-0.694047	0.551588	0.0336929	0.179382
TAF1C	291.186	0.196073	0.306831	0.412443	0.654026
TCAF1P1	346.146	0.350348	0.477615	0.218802	0.467961
PSMC3	367.262	-0.379276	0.299434	0.110267	0.322716
ECHS1	355.109	-0.45696	0.290762	0.050799	0.220497
RBM42	371.27	-0.189595	0.278146	0.402494	0.645571
SLBP	292.96	0.267461	0.42437	0.324931	0.577148
SHB	251.182	-0.278591	0.450336	0.312935	0.565812
MACIR	287.881	-0.773544	0.479186	0.0134664	0.108814
NKAPD1	350.796	0.33074	0.301541	0.164715	0.398365
GRM5-AS1	152.913	-0.211381	0.563023	0.448795	0.684499
MMP17	186.082	-0.263927	0.600197	0.357325	0.607908
RALYL	301.68	0.16854	0.484014	0.535165	0.747965
NLGN4Y	205.37	0.0969043	0.830879	0.677891	0.837859
MDFIC	222.567	0.316213	0.464944	0.25977	0.510978
APOL2	268.454	-0.736916	0.580644	0.0288171	0.164416
GABPB2	273.909	-0.100534	0.340428	0.68749	0.843298
RNF185	290.178	-0.11224	0.247711	0.593501	0.786417
TMEM109	228.561	-0.328261	0.404793	0.225675	0.475946
H2AC8	570.564	1.50382	0.78754	0.00150773	0.0300164
AOPEP	314.249	0.169237	0.398122	0.520761	0.73766
AGK	308.564	-0.0492766	0.297527	0.833787	0.921778
UGDH	348.309	0.912268	0.519097	0.0062778	0.0702355
DISP3	716.315	2.93765	0.61458	1.23897e-07	2.67879e-05
SYNE3	380.299	-1.01003	0.773891	0.0134994	0.108814
OGFOD1	336.728	-0.0937664	0.311787	0.696663	0.848346
SP2	318.267	-0.0787941	0.296733	0.736921	0.871256
SMG9	281.999	-0.0213246	0.262372	0.922187	0.964306
RNF214	349.982	-0.0873116	0.211579	0.641812	0.815797
C18orf32	404.902	-0.228264	0.328799	0.356817	0.607698
ENSG00000285608	183.067	0.662582	0.523016	0.0370048	0.188117
BIVM	300.817	0.368112	0.277483	0.10455	0.312865
SPIN3	278.465	0.419937	0.366568	0.111593	0.324708
FZD1	522.853	1.45305	0.740911	0.00137021	0.0284119
DOC2A	251.578	-0.133542	0.505139	0.621403	0.804427
RIN3	308.495	-0.879131	0.669697	0.017838	0.126402
NCAPH2	344.334	0.178696	0.299753	0.449353	0.684866
UTP20	330.673	0.123533	0.310559	0.607077	0.794586
DDX10	378.231	0.45204	0.326128	0.0704292	0.252016
CCDC90B	334.272	-0.0414309	0.30627	0.861971	0.935765
COL12A1	173.642	0.184639	0.402833	0.485603	0.711155
WDR45	290.359	0.103402	0.280018	0.648983	0.820097
ELOVL4	276.656	0.0332638	0.486954	0.900426	0.95386
SMC6	338.599	0.484875	0.250375	0.0222776	0.143268
SYS1	310.923	-0.022605	0.251167	0.915178	0.961622
MZF1	271.45	0.241486	0.31523	0.320166	0.572449
SAV1	318.709	-0.221353	0.376345	0.396331	0.640104
L3MBTL2	305.672	-0.459686	0.34025	0.072094	0.255182
MRPS16	345.861	0.00704923	0.334901	0.977315	0.989456
SPPL2B	256.434	0.0094919	0.254457	0.964631	0.983942
TNFSF12	221.739	-0.844316	0.496115	0.00880961	0.0864282
RAB39B	320.08	-0.0318263	0.317161	0.895483	0.9512
MSH3	335.611	0.0181778	0.226249	0.926611	0.966681
NKAIN1	699.317	3.01841	0.692578	6.74812e-07	0.000102376
SLC39A7	334.301	0.170182	0.328625	0.490799	0.714935
ELOVL1	506.106	-0.78983	0.802432	0.03961	0.194642
FH	356.416	0.227665	0.298463	0.334613	0.586667
FEM1A	326.979	0.0965157	0.243485	0.64237	0.816136
HMGN4	314.974	0.686073	0.373366	0.0120702	0.101838
HOOK1	272.013	0.152582	0.527286	0.57545	0.775026
ARHGDIB	465.205	-0.59315	0.636129	0.0746733	0.259963
ERV3-1	207.229	0.736101	0.480415	0.0180385	0.127161
TCEA2	280.13	-0.462997	0.331354	0.0663333	0.244588
C12orf4	243.917	-0.215827	0.383175	0.410558	0.652252
ME1	238.559	-0.559877	0.423	0.0501051	0.218908
RIPK2-DT	245.095	-0.0786098	0.364851	0.758523	0.883156
ZNF276	335.941	-0.272781	0.434153	0.318548	0.570979
PACRGL	276.909	0.0681987	0.239825	0.740212	0.872974
STOX1	200.809	-1.18897	0.69998	0.00387926	0.0528082
CAMSAP3	261.411	-0.00263844	0.507469	0.992081	0.996573
COPG2	316.55	0.120027	0.311801	0.617974	0.802137
ALG9	306.193	0.4123	0.245244	0.0484689	0.215978
RIOX2	347.446	0.480992	0.319605	0.0519765	0.222175
LCLAT1	267.103	0.306211	0.334762	0.222337	0.471517
SUMF2	346.549	0.0432798	0.367968	0.865768	0.937382
JKAMP	321.183	0.164433	0.301243	0.487359	0.712451
KAT14	319.804	-0.496208	0.322538	0.046259	0.211163
EIF2B5	322.392	0.340753	0.305587	0.155503	0.385984
RNF126	325.038	-0.288461	0.287104	0.212065	0.460051
PSMD14	424.736	0.344039	0.324758	0.165021	0.398778
CDC123	321.363	0.00350414	0.324105	0.988569	0.995085
TXNDC16	339.049	0.125887	0.323909	0.607387	0.794764
TRAPPC1	292.032	-0.353306	0.311189	0.145014	0.371707
SDE2	313.089	-0.0512736	0.34846	0.838591	0.924046
LAMTOR1	325.923	-0.563195	0.285864	0.0152988	0.116209
DCTD	293.083	-0.129855	0.283662	0.570561	0.771739
MAP3K3	359.564	-0.0402539	0.30334	0.865215	0.937198
SLC25A11	314.78	-0.40823	0.384806	0.129185	0.350049
IPO11	318.428	0.183501	0.29015	0.429103	0.668069
ZNF740	291.394	-0.361077	0.254375	0.091898	0.292012
JDP2	229.395	-0.926636	0.542779	0.0067578	0.0735156
NTNG1	255.044	-0.272363	0.505171	0.333306	0.585075
ING5	315.129	0.289231	0.358552	0.26259	0.514128
MYL6B	348.247	0.159985	0.302223	0.499897	0.72245
THAP2	254.264	0.993389	0.517045	0.00333679	0.0484345
RAB3D	364.321	-0.0874107	0.365866	0.732785	0.8691
LETMD1	314.385	0.0559256	0.34127	0.822881	0.915508
COPS5	303.447	0.00773582	0.288411	0.973273	0.987785
CUEDC1	391.985	-0.831421	0.593055	0.0170137	0.123178
CCDC124	318.536	-0.429892	0.259855	0.0480915	0.215774
CCDC97	319.346	-0.122173	0.288398	0.596989	0.788578
SNRPD2	391.881	0.722596	0.437951	0.0151536	0.115579
SNTB1	197.094	-0.234751	0.404632	0.379234	0.6273
POLE	333.928	1.09496	0.571254	0.00262336	0.0422407
NELFA	313.555	0.514223	0.426519	0.0708648	0.252994
PLPP1	267.824	-0.280591	0.423364	0.302647	0.55456
ADA2	394.644	-0.312323	0.468627	0.266038	0.517528
SERPINE1	401.278	0.54921	0.813532	0.11046	0.323055
GPR153	233.691	0.00124885	0.424279	0.996213	0.998353
SLC16A14	259.641	-0.0911962	0.457873	0.732212	0.868747
UBA3	317.297	-0.236155	0.336459	0.345626	0.597409
AIG1	341.381	-0.203657	0.316727	0.402214	0.645388
LSM11	254.957	0.0549888	0.386656	0.832096	0.920595
TNFAIP8L1	254.01	-0.351666	0.408645	0.197362	0.440185
PLPPR1	513.395	-0.00889673	0.463146	0.973222	0.987785
SEC23IP	329.297	-0.0167723	0.254602	0.93757	0.971931
IFIT1	239.707	-0.580688	0.383229	0.0340873	0.180322
ZNF598	285.964	0.435642	0.399792	0.112063	0.325137
ENPP5	202.41	-0.152099	0.466914	0.572909	0.773366
RGS6	169.302	-1.30932	0.755087	0.00296851	0.0452811
C5orf15	322.577	0.0135992	0.32536	0.955733	0.980452
RARA	297.306	0.194574	0.406314	0.463945	0.6955
TRIM3	321.596	-0.0385445	0.32821	0.875463	0.94138
INTS2	358.157	0.242807	0.243953	0.243263	0.493341
NDE1	378.47	-0.378197	0.513675	0.195499	0.437363
ANKRD34A	263.949	-0.237458	0.585396	0.401199	0.644293
SLC25A40	231.551	-0.19104	0.322659	0.435829	0.673327
FCGRT	267.069	-0.276248	0.407573	0.304877	0.557389
S100A10	241.124	0.125995	0.539552	0.641699	0.815791
ELF1	306.853	-0.416575	0.45014	0.14361	0.370218
ASH2L	327.095	-0.490046	0.371347	0.0668549	0.245729
TSR1	318.096	-0.141666	0.234041	0.483438	0.709893
RAD1	319.398	0.42869	0.318133	0.0816691	0.273429
GEMIN5	403.087	0.594999	0.478507	0.0490537	0.216785
DAP3	337.429	0.231945	0.362271	0.368374	0.617899
FECH	373.666	-0.992683	0.358091	0.000299392	0.0100666
GAS6	207.731	-0.422769	0.377745	0.113958	0.327888
USP30	305.059	-0.140332	0.344955	0.577025	0.775732
LRCH2	353.322	0.893278	0.431133	0.00314031	0.0466031
LMAN2	331.811	0.324091	0.328707	0.193085	0.434282
ATXN7L1	264.194	-0.00300204	0.320912	0.990164	0.995692
STXBP4	271.988	0.824176	0.439473	0.00644104	0.0711835
UBASH3B	291.877	0.345225	0.468458	0.222824	0.472198
MLH1	321.2	0.242425	0.231281	0.226318	0.476674
RAP2C	299.031	-0.302535	0.291548	0.194749	0.43643
CWC15	308.84	0.0240976	0.208005	0.89653	0.951824
ENSG00000231187	223.133	-0.564799	0.717225	0.0961131	0.29942
LPL	243.311	0.0522134	0.427163	0.843062	0.925781
IKBKB	290.32	0.0575399	0.342681	0.818138	0.913284
PARP9	295.092	-0.632935	0.67571	0.0655176	0.243327
ARL6IP6	321.682	0.256957	0.380629	0.328519	0.580917
LGALS3	222.606	0.114633	0.430869	0.666024	0.831084
SYNGR2	335.809	-0.33486	0.496026	0.241771	0.492264
ENSG00000260772	240.761	0.243716	0.35279	0.340193	0.592164
INVS	278.414	0.227104	0.335154	0.363355	0.612745
TRIM36	282.65	-0.0564853	0.403593	0.829057	0.918863
DAPK3	263.588	-0.246252	0.301757	0.299786	0.55213
ZFYVE27	291.783	-0.09963	0.340041	0.690016	0.844509
SCRN3	286.951	-0.14876	0.271892	0.505274	0.726386
EIF5A2	187.226	-0.276329	0.377751	0.293223	0.54525
UBE2E2	281.168	-0.15941	0.371373	0.537247	0.749198
C2orf88	284.689	-0.552842	0.559922	0.080128	0.270974
TAP1	282.494	-0.856767	0.656196	0.0191481	0.13154
COPS7B	284.521	-0.0935185	0.291055	0.687087	0.84305
SV2C	285.337	-0.150093	0.537052	0.581813	0.779051
VPS72	331.986	0.630453	0.360569	0.0181978	0.127734
G6PC3	317.359	-0.0310935	0.291048	0.893411	0.950435
MRPL37	359.955	0.310657	0.383797	0.241911	0.492376
IDH3B	313.966	0.00195194	0.299783	0.993392	0.997075
SNAP23	266.683	-0.148361	0.396308	0.572145	0.7729
CUL7	281.44	0.197197	0.362282	0.443057	0.679261
IER5L	345.55	1.085	0.843068	0.0121478	0.102079
PRKG1	219.827	-0.470123	0.376511	0.079976	0.270605
LARP1B	312.923	0.308738	0.313127	0.203461	0.448217
TFIP11	276.766	-0.100777	0.304266	0.671566	0.834248
EFHC1	232.694	0.102712	0.339608	0.680829	0.839403
MRPS22	325.891	-0.0940814	0.225814	0.633027	0.811075
DOCK11	293.197	0.193393	0.325457	0.432078	0.670494
TNFRSF1B	319.485	-0.598693	0.585541	0.065459	0.243327
TRIM32	279.617	0.143526	0.38747	0.582497	0.779427
ITM2A	262.261	-1.02438	0.589724	0.00487824	0.060311
CHD1L	343.76	-0.187464	0.370497	0.468853	0.698791
BAZ1A	426.698	0.514467	0.573636	0.10166	0.308272
TANGO2	254.812	-0.517425	0.354441	0.0483641	0.215978
ETFA	327.057	0.155267	0.237943	0.447749	0.683616
URM1	319.246	-0.240176	0.29721	0.307776	0.560393
RASSF3	311.204	-0.180849	0.412516	0.496655	0.719706
LMF2	290.614	-0.0512096	0.270889	0.818115	0.913284
PPL	283.353	0.157944	0.437384	0.555457	0.761866
CMBL	256.705	0.120001	0.39944	0.647357	0.819042
ZNF772	321.178	0.763399	0.376536	0.00578552	0.0668667
SRP19	327.737	-0.0252572	0.311317	0.916244	0.961855
ZFYVE28	199.194	-0.168272	0.429007	0.52934	0.743602
SPINDOC	236.981	0.514614	0.489037	0.0855055	0.28035
NPR2	262.726	0.668634	0.418928	0.0207153	0.13765
NOP58	348.366	1.2364	0.621673	0.00165032	0.0318236
PRXL2B	216.711	-0.433119	0.419329	0.120592	0.338382
HAGH	336.652	-0.226625	0.356964	0.376641	0.624981
CTSS	316.538	-0.376913	0.567642	0.206366	0.452592
EXTL1	228.874	-1.37469	1.15054	0.00878667	0.0862367
CHMP2A	357.753	-0.443137	0.24807	0.0354376	0.183993
ZNF226	276.102	0.296459	0.31361	0.22215	0.471484
IL1RAP	213.034	-0.355211	0.437559	0.202587	0.446913
TCEAL7	328.613	-0.105997	0.446891	0.690768	0.844975
INAFM2	261.4	0.0391119	0.332269	0.874278	0.940933
PCDHGA6	291.485	0.418376	0.415675	0.131574	0.353071
MTUS2	222.958	-0.0972251	0.524226	0.717473	0.860734
NDUFB8	300.772	-0.469601	0.341192	0.0667389	0.245437
SNX25	291.77	0.3303	0.384167	0.214724	0.463312
RUNDC1	288.254	0.026821	0.335747	0.913941	0.961071
TMEM129	281.43	-0.312858	0.198701	0.0795105	0.269973
PLRG1	350.361	-0.303686	0.330503	0.223294	0.472716
ARL2	291.384	-0.353967	0.37707	0.181861	0.420263
UTP4	348.931	0.408365	0.369468	0.122647	0.341599
TRIOBP	342.854	0.02715	0.375777	0.915995	0.961855
MANEA	263.445	0.201567	0.348374	0.426498	0.665946
FAM228B	295.424	-0.576112	0.313586	0.0191739	0.131645
TMEM237	313.611	0.228328	0.332939	0.359399	0.60979
METTL14	324.622	0.278796	0.277716	0.218457	0.467665
GSTM2	223.851	-0.231891	0.352954	0.363783	0.613178
SGPP1	273.555	-0.28725	0.299691	0.225299	0.475283
IDH3G	315.041	0.0146203	0.361442	0.954205	0.979692
DDX50	359.368	0.378728	0.27564	0.0936042	0.295065
PMPCA	349.857	0.334915	0.351607	0.192688	0.433853
MICOS10	300.243	-0.360907	0.291141	0.122178	0.341009
FNDC4	235.952	-0.0300925	0.429492	0.909115	0.958658
TJAP1	380.017	-0.307791	0.496786	0.278155	0.530472
PARVB	225.3	-0.645112	0.523367	0.0414861	0.199196
NAIPP2	376.096	-0.494161	0.511571	0.101809	0.308466
CCDC127	287.943	-0.190439	0.250069	0.368192	0.617717
SKIV2L	314.761	0.253972	0.251076	0.231431	0.482041
SNX8	314.624	-0.736241	0.395081	0.00929738	0.0886243
ARL14EP	259.272	0.162194	0.298365	0.491086	0.715132
DNAH10OS	184.994	0.451625	0.456156	0.117149	0.333101
TFAM	321.737	0.549389	0.282745	0.0171502	0.123514
ELP3	293.812	-0.361044	0.300974	0.129338	0.350205
SLFN5	337.545	-0.485042	0.644542	0.129708	0.35054
FAM149B1	326.37	-0.282052	0.318437	0.24883	0.499207
SLC24A3	490.429	0.316218	0.594365	0.280687	0.532817
THBS4	150.543	0.48964	0.64919	0.127456	0.348089
LCA5	271.016	0.343335	0.324612	0.165775	0.39988
E2F4	326.914	0.0865259	0.269496	0.696726	0.848346
RMDN3	308.665	-0.514694	0.285931	0.0264708	0.157264
ARMCX4	286.493	-0.501756	0.334175	0.0481472	0.215794
ENSG00000288765	842.678	2.25798	1.25257	0.000963985	0.0222725
TMEM250	235.011	-0.477221	0.396507	0.0824846	0.27532
PART1	201.663	-3.54021	0.971848	4.6794e-06	0.000486967
PSRC1	315.58	-0.450871	0.528345	0.134168	0.356665
MEMO1	305.502	0.401018	0.206978	0.029426	0.165786
RTCB	371.357	0.149179	0.337004	0.549754	0.757842
TP73-AS1	301.84	0.228164	0.361921	0.375905	0.624507
BID	301.695	0.202793	0.26419	0.355339	0.606233
PRDM10	265.445	0.311815	0.318715	0.203186	0.447832
NFRKB	277.236	0.514917	0.348149	0.0473711	0.213952
HSPB6	212.872	-0.0887262	0.498958	0.740397	0.873145
WDR81	313.745	-0.570221	0.280557	0.0129597	0.10645
BFAR	308.092	0.367583	0.347659	0.151818	0.380746
PCDHGB6	226.583	0.0975211	0.359246	0.701797	0.85177
RRAGC	261.29	-0.116562	0.274658	0.603794	0.792679
SNRNP27	271.033	-0.159136	0.26675	0.470851	0.700721
MPI	311.69	0.00892579	0.238063	0.965209	0.983942
BBIP1	341.402	-0.0525516	0.329967	0.8312	0.920007
ABHD5	274.228	-0.133761	0.341526	0.593456	0.786406
PKD1P5	237.652	0.739942	0.643752	0.0348948	0.182511
FZD4	257.357	-0.319456	0.42677	0.245079	0.495231
ATP5MF	320.873	0.303513	0.319696	0.216009	0.464798
CTC1	258.975	-0.106679	0.278784	0.637781	0.813466
PRAME	735.504	3.14014	2.22702	0.000116641	0.00534081
NDUFB4	322.336	0.158398	0.277093	0.483146	0.709768
ZNF131	322.471	0.527964	0.30444	0.0285813	0.16371
LSG1	274.312	0.397517	0.376297	0.135449	0.358388
PTPRC	395.346	-0.691761	0.734873	0.0547506	0.227571
HECTD3	310.401	0.105842	0.299908	0.65373	0.823465
MAGEF1	316.848	0.154412	0.371828	0.550069	0.757976
LINC00665	322.97	0.87499	0.290485	0.000229077	0.00843433
SURF6	336.538	-0.411194	0.307338	0.0884254	0.285574
ZNF134	329.483	0.449711	0.315037	0.0665854	0.245159
PAK4	313.941	0.289855	0.349129	0.256363	0.506778
FRMD6	330.059	0.83768	0.584939	0.0157451	0.117938
EGLN3	312.22	-0.551179	0.410722	0.0505065	0.2199
SPTSSA	241.728	0.16953	0.337222	0.497213	0.720099
SIRT5	249.654	-0.489889	0.292858	0.0372904	0.188833
LRRTM1	232.299	-0.330834	0.637744	0.26642	0.517738
HPS3	245.282	0.0505276	0.339852	0.839468	0.924567
DHDDS	369.669	0.43705	0.341742	0.0874574	0.283867
ZNF354C	335.067	0.422106	0.304117	0.0786178	0.268244
GGPS1	283.339	-0.0131169	0.258813	0.951672	0.978321
PCDHGA10	209.69	-0.00370135	0.316545	0.987798	0.994808
LRFN1	297.949	-0.12081	0.44187	0.650529	0.820935
KIZ	199.236	-0.333646	0.334928	0.184506	0.423072
KAT5	295.635	-0.532081	0.239127	0.00958534	0.0903095
UBE2S	480.572	1.21447	0.440385	0.000161535	0.00671005
DIPK1B	258.892	0.281696	0.448415	0.307468	0.560052
HS3ST4	202.94	-0.268364	0.548367	0.345422	0.59722
SPRN	331.466	-0.736135	0.838075	0.0524949	0.22309
MEX3B	438.982	1.53038	0.835206	0.00180787	0.0336259
TMEM219	316.34	-0.513831	0.322122	0.0390815	0.193062
SESN2	188.898	0.302674	0.420591	0.267305	0.51848
FA2H	508.322	-1.14404	1.06552	0.0159374	0.118711
KIAA1586	306.884	0.790312	0.414719	0.00684094	0.0740362
PIM1	263.724	0.253434	0.431116	0.351437	0.602834
CWF19L2	283.205	-0.0377902	0.290612	0.870537	0.939535
CHMP5	327.824	-0.0587171	0.318369	0.808874	0.908149
CHKA	289.433	-0.0109625	0.315677	0.963827	0.983622
KIAA1614	244.232	0.865345	0.433751	0.00419329	0.0553342
TMLHE	281.805	0.056775	0.307381	0.812036	0.909994
TMTC4	448.676	-0.5636	0.53954	0.0719235	0.254793
TMED3	351.738	0.244124	0.384559	0.354095	0.605029
ACTR3B	317.928	-0.413859	0.488402	0.155701	0.38613
CSTF1	331.365	0.701021	0.440822	0.0184437	0.128702
SDR39U1	277.931	0.0499386	0.239115	0.80778	0.907638
DDX52	308.921	0.632908	0.310338	0.00981642	0.0912081
DHX33	243.465	-0.146395	0.348307	0.562227	0.766145
ZBTB5	319.029	0.770642	0.438276	0.010142	0.0926313
LRIF1	260.936	1.05428	0.497876	0.00168443	0.0322345
ZNF213	259.872	-0.0475201	0.252163	0.823288	0.91584
DYRK3	173.535	0.34495	0.470405	0.223625	0.473142
OPRD1	273.322	0.0543714	0.610819	0.838143	0.923985
RASL12	141.456	-0.26746	0.489383	0.338875	0.591136
DENND1B	219.394	0.0519924	0.360294	0.838128	0.923985
PRR14	234.069	0.007793	0.324439	0.974593	0.988115
TMEM200C	267.937	-0.167481	0.511488	0.539592	0.750649
PRR13	301.909	-0.509864	0.384876	0.0612433	0.236917
METAP1	301.178	0.172165	0.334853	0.489326	0.713846
NME4	241.517	0.494125	0.348978	0.0569524	0.230741
DUSP6	416.361	0.00579489	0.442464	0.982502	0.991995
DNAH9	80.1928	0.239422	0.47347	0.385666	0.632334
SEC24D	251.746	0.631534	0.366181	0.0189667	0.130722
ITIH5	231.163	-0.450892	0.472141	0.121756	0.340284
DAB1	337.827	0.181639	0.476196	0.504536	0.725751
ABTB2	247.556	0.0462483	0.375265	0.857419	0.933439
PCGF2	343.098	1.61701	0.615933	0.000169803	0.00694593
RNF139	318.856	-0.0119508	0.298115	0.959446	0.981664
METTL13	319.366	0.283729	0.401781	0.29053	0.542661
MCM3	371.289	1.01936	0.454871	0.00132224	0.0278173
GK5	280.756	0.137216	0.325668	0.576508	0.775508
WWOX	279.428	-0.391496	0.283579	0.0887029	0.28612
ZKSCAN5	307.475	0.339918	0.253784	0.11196	0.324964
IFIT2	386.096	-1.02942	0.861001	0.0161876	0.119691
PCYT2	282.376	-0.531859	0.38923	0.0526807	0.223314
AP2S1	295.12	-0.160769	0.336582	0.519198	0.736563
CXCL8	196.674	-0.108742	0.644518	0.685573	0.842426
GTF2H1	267.508	-0.069922	0.299659	0.766764	0.887778
EGR4	291.031	0.317386	0.714453	0.285998	0.53851
UACA	239.005	-0.516347	0.461951	0.078539	0.268111
ZNF778	346.751	0.193872	0.235224	0.339193	0.5912
TULP3	268.361	0.496261	0.452278	0.0871321	0.28325
ACAD8	236.697	-0.381829	0.309591	0.114667	0.328567
MAFK	325.474	-2.47046	0.438604	1.81843e-09	7.38636e-07
TDRD7	288.643	-0.784357	0.476187	0.012131	0.101977
LINC01094	289.095	-0.207393	0.560382	0.456563	0.690757
RABAC1	288.516	-0.430206	0.261392	0.0488209	0.216196
TXLNG	277.769	0.357526	0.291501	0.125957	0.346598
MID2	203.69	-0.143364	0.329399	0.561584	0.765721
LRRC37B	219.122	0.44396	0.301986	0.0634758	0.240785
NCKAP1L	329.512	-0.491528	0.603826	0.119861	0.337158
RETSAT	279.457	-0.750919	0.357092	0.0051149	0.0618405
MEIS1	351.645	0.489952	0.535707	0.109143	0.320842
TWF2	307.933	-0.324638	0.31539	0.1831	0.421778
FBXO10	245.817	-0.141046	0.374933	0.585636	0.781359
BDH1	234.636	-0.31828	0.496827	0.263637	0.515012
COG3	281.331	0.0955278	0.334602	0.700306	0.851347
TOR1A	290.374	-0.174587	0.252923	0.412936	0.654456
MMADHC	319.363	0.573355	0.464186	0.0539196	0.225886
FHIP1B	296.808	-0.0821153	0.35377	0.74575	0.876272
HADH	314.666	0.22247	0.323775	0.365596	0.615164
PRDX5	344.178	-0.32624	0.351791	0.204239	0.449298
VCAM1	99.1681	-0.130507	0.503588	0.629046	0.809209
SNAP29	314.63	-0.453682	0.283703	0.0489406	0.216535
HLA-DRB1	392.671	-1.20178	0.987427	0.011383	0.0986473
PDCD7	277.097	0.3974	0.321163	0.107755	0.318584
P2RY1	248.444	-0.373025	0.470641	0.191443	0.432327
B4GALT1	235.006	-0.162949	0.374016	0.529258	0.743589
OSER1	298.394	0.360907	0.365967	0.168617	0.40354
ZNF776	304.676	0.462799	0.324303	0.0633566	0.240764
TXN2	255.444	-0.102143	0.257773	0.636113	0.812519
KCNJ2	409.588	-0.693846	0.686449	0.0493886	0.217715
CFAP36	287.822	0.139419	0.283073	0.542082	0.752497
HEXB	241.651	0.326693	0.34468	0.199562	0.443228
MSL3	289.133	-0.118204	0.269278	0.594297	0.786912
C5orf22	300.874	0.0864372	0.346709	0.731093	0.868206
HAPLN2	437.36	-0.498411	0.774999	0.134095	0.356655
TMEM108	365.622	0.310871	0.454245	0.264714	0.516228
ENSG00000277701	150.012	0.625947	0.444237	0.0338192	0.179798
ENSG00000286596	195.308	-1.17093	0.936039	0.0112465	0.0980094
POLR1B	338.584	0.395936	0.432942	0.15759	0.388785
ACAA2	374.988	0.0595327	0.329511	0.809098	0.908233
TMEM222	294.341	-0.0826301	0.309943	0.73041	0.867795
ENSG00000269604	269.865	-0.171846	0.369783	0.505851	0.726766
SYT3	255.218	-0.294372	0.572138	0.308324	0.561042
DCHS2	212.448	-0.269406	0.508688	0.338646	0.590818
CPNE1	353.23	0.716511	0.459957	0.0184767	0.128861
PSMA6	332.967	0.100213	0.314218	0.678113	0.837878
CDH5	264.489	0.0786405	0.414502	0.765054	0.886905
SDK1	217.335	0.0915973	0.44085	0.730176	0.8676
PRKD2	244.405	0.24153	0.425187	0.371941	0.620945
HPRT1	287.156	0.0771087	0.459178	0.771995	0.889994
NINJ1	280.881	-0.123353	0.370505	0.631906	0.810322
NABP2	296.494	0.131674	0.302441	0.578628	0.776892
UQCR11	309.667	-0.490084	0.234881	0.0155975	0.117401
PABIR1	256.212	-0.238134	0.303098	0.317037	0.569608
TBK1	260.634	-0.0903422	0.292416	0.697901	0.849408
CKAP4	275.977	0.0864113	0.343106	0.730177	0.8676
MOSPD2	366.639	-0.538022	0.526146	0.0810798	0.272883
PIAS4	303.954	-0.0568939	0.314457	0.813655	0.911001
BCL7B	259.2	-0.571581	0.346318	0.0279602	0.161722
CC2D1B	319.236	-0.385645	0.40249	0.15752	0.388754
POLR3E	301.226	0.22352	0.301209	0.345826	0.597596
CERS6-AS1	321.209	0.456771	0.520274	0.128229	0.348588
NEMP1	370.423	1.26187	0.609549	0.00125979	0.0270243
FSIP2	175.908	0.227925	0.409181	0.394101	0.638274
PGAM5	336.271	0.490558	0.479148	0.0969314	0.301182
H4C8	422.795	2.19793	0.607325	8.18462e-06	0.000754794
ZBTB6	300.228	0.126399	0.36222	0.621162	0.804427
UBAC1	275.208	-0.191437	0.29988	0.417939	0.658783
CLUAP1	272.667	-0.0390567	0.202885	0.829849	0.91928
MAL	549.786	-2.36996	1.14441	0.000525471	0.0149869
DDX56	271.461	0.302391	0.313132	0.212788	0.4607
LARP7	331.255	-0.223909	0.33535	0.370179	0.61942
ABCD4	242.871	0.249842	0.347619	0.325541	0.577874
GOLGA5	319.922	-0.183078	0.306327	0.443547	0.679872
SLCO1C1	193.631	-1.55416	0.69967	0.000602439	0.0164065
MARCHF2	246.923	-1.12092	0.672215	0.00472799	0.0590038
ANAPC13	283.685	0.102404	0.251304	0.629579	0.809316
BCL11B	267.498	0.115491	0.4862	0.66735	0.83172
ZNF853	254.967	-0.881998	0.435502	0.00366987	0.0510337
MT1X	213.946	-0.242364	0.423761	0.369999	0.61942
RABL3	308.779	-0.242765	0.221343	0.210818	0.458418
ZNF727	245.856	0.439054	0.510545	0.139552	0.364158
SNW1	355.793	0.0612203	0.293729	0.792961	0.900152
FASTKD1	258.788	0.389017	0.359403	0.135868	0.359031
KLHL18	289.228	0.196197	0.381521	0.452863	0.687652
GPR22	183.739	-0.0422761	0.502479	0.873849	0.940808
BTBD11	225.748	0.0767204	0.466033	0.773328	0.890512
SKAP2	206.985	-0.926259	0.700015	0.015589	0.117401
UNKL	254.965	0.20059	0.296051	0.392846	0.637176
PALD1	329.233	-0.428367	0.487207	0.142991	0.369076
TM2D2	247.685	-0.185673	0.356504	0.467231	0.697706
CD2AP	261.332	0.326038	0.410415	0.230688	0.481271
WDR35	246.106	-0.23764	0.225125	0.226439	0.476802
FBXO22	271.554	0.909469	0.453005	0.00348211	0.0496847
ERCC8	301.899	0.122411	0.283429	0.592646	0.78595
ZNF286A	335.516	1.25309	0.515309	0.000431806	0.0128694
DPF1	209.909	-1.03009	0.79034	0.0130203	0.106914
COPS4	306.438	0.0701423	0.349484	0.780829	0.893837
RTN4RL2	270.012	-0.291447	0.594352	0.314834	0.567599
NMT2	272.325	0.336656	0.362209	0.19608	0.438161
MT1E	292.544	-0.803492	0.598614	0.0206779	0.137511
ELAPOR1	195.695	-0.311698	0.595961	0.286835	0.539291
KANTR	266.567	0.493925	0.357381	0.0600339	0.235754
C17orf80	337.801	0.973135	0.356142	0.0003657	0.0115168
TRIM14	182.425	-0.208639	0.46344	0.444671	0.681096
KNOP1	308.84	-0.12539	0.248262	0.551569	0.759091
HDAC8	302.508	0.287786	0.342255	0.255604	0.506182
FAM177A1	324.068	-0.523344	0.394536	0.0578342	0.232667
TDRD3	294.073	-0.18125	0.334321	0.466596	0.697332
RAB29	195.057	-0.287854	0.395162	0.281417	0.533554
COX7C	374.1	0.057443	0.359423	0.821325	0.914665
MTM1	239.459	-0.583567	0.389625	0.0346822	0.181855
DHRS7	304.503	0.143137	0.293986	0.540036	0.751021
PLD1	415.614	-1.39807	1.03945	0.00656851	0.0721709
GCFC2	260.115	0.196728	0.295674	0.401652	0.644814
ISG20L2	287.307	0.428944	0.354423	0.0991514	0.304516
SLC25A26	262.781	-0.576368	0.305344	0.0172725	0.123895
TANK	260.809	0.434042	0.25484	0.0431561	0.203255
ENSG00000267002	275.557	0.813135	0.362441	0.00279015	0.0436171
ANKRD13D	292.599	-0.519876	0.397689	0.0602947	0.235754
HPS5	282.627	-0.160151	0.352844	0.528376	0.742847
ZBTB7B	259.844	-0.31972	0.379888	0.227266	0.477713
STX5	281.128	0.0567683	0.269191	0.798022	0.901957
ABCB7	266.315	0.31754	0.277367	0.16096	0.393059
ASB8	274.256	-0.135201	0.292346	0.561489	0.765678
SEMA5B	249.788	0.37335	0.587276	0.212958	0.460833
HIGD2A	318.709	0.253786	0.320479	0.300345	0.552431
TRAPPC5	259.504	-0.103731	0.293901	0.656759	0.825258
CORO1B	281.724	-0.0577049	0.364228	0.821238	0.91465
ZNF514	237.12	0.29725	0.260998	0.17239	0.409033
NAB2	361.043	0.744929	0.576955	0.0270589	0.158699
UNC45A	275.794	0.897919	0.405344	0.00214136	0.0373391
APLN	361.229	0.0081703	0.540512	0.975497	0.988818
CKMT1A	224.555	-0.174286	0.573305	0.527072	0.742122
CPM	301.082	-0.79029	0.744252	0.0350926	0.182862
FAAP20	258.807	0.315348	0.32232	0.200755	0.444664
ARVCF	326.573	1.15954	0.493174	0.00066435	0.0174194
TTPAL	321.987	0.11733	0.366086	0.647331	0.819042
EEPD1	165.633	-0.63959	0.382849	0.0203145	0.135912
SNORA53	447.391	1.25747	0.779714	0.00434091	0.0563804
BCAM	172.876	-0.265473	0.373191	0.309958	0.562513
PSMD6	303.611	0.121093	0.291701	0.602521	0.791968
KIAA0895	244.756	0.573556	0.509196	0.0624576	0.23912
HS1BP3	213.844	-0.265228	0.320579	0.27941	0.531619
LTA4H	361.864	0.777598	0.491406	0.0141445	0.111332
DTX2P1-UPK3BP1-PMS2P11	194.846	-0.0234603	0.274739	0.916795	0.961855
ST3GAL3	253.092	-0.162354	0.340831	0.517261	0.734823
POLA1	302.452	0.357223	0.350453	0.164874	0.39856
TRAF4	462.647	1.0962	0.746286	0.00797764	0.0815377
SLC7A6	279.665	0.833551	0.330008	0.00120453	0.0262566
RBM41	265.706	0.0944543	0.248037	0.653586	0.823404
B3GALT1	233.572	-0.110563	0.478434	0.680144	0.839081
COX8A	355.135	-0.154286	0.290146	0.505944	0.726766
YIPF5	277.952	0.147564	0.360469	0.563874	0.767393
DDX47	269.52	0.144294	0.290101	0.533786	0.746867
HMCES	293.507	0.0429481	0.344437	0.863944	0.936671
ZNF471	232.467	-0.0922168	0.346655	0.713919	0.858719
ZC3H3	232.512	0.0272035	0.284676	0.905534	0.956384
ENSG00000230606	149.775	1.15523	0.488996	0.000648363	0.0171157
ZCCHC17	320.699	-0.289058	0.259777	0.183144	0.421792
PRUNE1	264.999	0.579736	0.370857	0.031543	0.172691
GEM	174.666	0.496864	0.601087	0.116205	0.331531
SNHG7	401.618	1.76401	1.05467	0.00213762	0.0373327
CLVS1	312.973	0.342699	0.529574	0.238305	0.489067
MED17	281.367	0.694175	0.268252	0.00189076	0.0345301
TAF4	272.491	0.130104	0.272875	0.560926	0.765502
FAM151B-DT	179.583	-0.114102	0.37581	0.658772	0.82655
ODF2	306.427	0.756351	0.47232	0.0146897	0.11376
SULT1C4	145.312	-0.044225	0.335039	0.858482	0.934091
MYL12A	318.99	0.0526227	0.426729	0.841833	0.925221
INPP4B	205.462	0.01294	0.351648	0.959107	0.981477
GALK2	290.675	-0.32055	0.29666	0.173983	0.410915
MANBA	273.18	-0.194688	0.28496	0.396743	0.640379
ZNF138	265.765	0.452081	0.250435	0.0330556	0.177631
RABL2B	220.178	0.18059	0.313837	0.455225	0.689546
TLE2	304.512	1.34055	0.744066	0.00238768	0.0400557
ENSG00000227733	192.247	-0.205769	0.499429	0.454978	0.689337
ZNF490	248.403	-0.0825546	0.288905	0.721034	0.862268
DCUN1D3	271.362	-0.12829	0.295569	0.583871	0.780273
ZNF410	307.522	0.487216	0.279257	0.0328293	0.177039
CNTNAP3B	200.601	0.324867	0.470846	0.249368	0.499729
MTERF4	259.528	0.0282308	0.251847	0.894368	0.950628
METTL8	289.323	-0.491231	0.25331	0.0216397	0.141039
PLA2G6	264.672	-0.46257	0.346348	0.0729274	0.256942
ENSG00000285756	372.691	0.386301	0.525005	0.189447	0.429784
CDC16	274.471	0.0512868	0.335212	0.836234	0.923206
ZBED3	276.454	-0.506138	0.484823	0.0891981	0.287002
MPLKIP	261.025	0.641007	0.394965	0.0220517	0.142382
COPS3	319.052	-0.0305768	0.292342	0.895421	0.9512
TCEANC2	312.56	-0.534893	0.410824	0.0571615	0.231106
NPIPA9	222.25	1.87919	0.575495	2.15724e-05	0.0015793
LINC01106	185.212	-1.10804	1.06304	0.0178554	0.126454
TBC1D31	283.402	0.194536	0.291986	0.403637	0.646517
MTF2	345.241	0.866935	0.40486	0.0029096	0.0445985
PHF19	238.643	-0.131951	0.374767	0.609745	0.796079
SEC13	320.899	0.232394	0.289888	0.316847	0.569508
SHC2	154.676	-0.932009	0.522422	0.00556374	0.0652159
CFDP1	323.802	0.444721	0.319367	0.0717196	0.254453
PCDH18	140.493	-0.207409	0.416001	0.438326	0.675602
GLOD4	281.073	0.0184939	0.347676	0.941357	0.974033
WDR20	336.464	-0.190048	0.309763	0.429107	0.668069
NADSYN1	241.457	-0.277134	0.410175	0.304261	0.556626
ITGAX	508.149	-1.343	1.06311	0.00830909	0.0834022
DPH1	246.761	0.0847165	0.321873	0.728508	0.866516
CDK8	286.978	0.610636	0.306442	0.0119645	0.101633
WDR5	280.441	0.18697	0.294695	0.424467	0.664457
ZNF804A	492.122	1.26969	0.972872	0.0086077	0.0853114
MYLIP	267.433	-0.308361	0.465296	0.270908	0.522491
DNAJB11	307.783	0.346935	0.373504	0.18869	0.428801
IRF9	227.273	-0.982451	0.664627	0.00984976	0.0913704
NECTIN2	182.029	-0.0730115	0.296501	0.755476	0.881605
SNCAIP	589.767	3.00893	0.744041	2.12609e-06	0.000256189
GSDME	241.537	0.167458	0.277598	0.459005	0.692481
ENSG00000280138	318.329	0.328327	0.490869	0.249114	0.499524
NKIRAS2	325.1	1.22207	0.425385	0.00010745	0.00502618
EXTL2	206.846	0.237067	0.3406	0.346345	0.59814
TCP11L2	327.971	-0.501399	0.469944	0.0884775	0.285706
NCR3LG1	263.701	0.00292226	0.51222	0.991231	0.996208
FGD1	283.289	0.21785	0.431932	0.420131	0.660185
MYNN	309.746	0.33956	0.307578	0.158421	0.390225
MTRF1L	297.479	0.115496	0.266568	0.600492	0.79094
CDC37L1	249.05	-0.162464	0.28869	0.482485	0.709335
UAP1	303.862	0.690742	0.389735	0.013516	0.10882
CENPT	272.934	0.318598	0.252257	0.13464	0.357484
MRPS21	266.863	0.107953	0.354318	0.670406	0.833465
TINF2	276.319	-0.297835	0.318992	0.224079	0.473662
MPC1	298.094	-0.643604	0.432509	0.0276777	0.160644
TPX2	396.849	3.88119	0.768374	1.24635e-08	3.92352e-06
BECN1	290.17	-0.714549	0.296608	0.00280201	0.0436941
LRRC20	219.042	-0.223951	0.433097	0.408032	0.650125
BET1L	232.731	-0.300716	0.241973	0.146116	0.373348
NT5E	197.707	-0.782769	0.628804	0.0262181	0.156426
BARD1	295.357	-0.194937	0.404661	0.462706	0.694942
ENSG00000279811	663.388	-1.65234	1.30819	0.00495269	0.0609324
NPIPB4	217.122	0.0156893	0.407366	0.952187	0.978579
HEATR6	300.66	0.36012	0.34632	0.159319	0.391107
AFAP1-AS1	364.392	0.801065	0.475504	0.0105876	0.0947877
GFM2	307.149	0.429109	0.392186	0.114443	0.328469
SLC30A6	251.85	0.0910661	0.283002	0.690285	0.844629
PHLDA3	269.143	-0.792673	0.649409	0.0266203	0.157557
EMC3	296.756	-0.194353	0.276267	0.388889	0.634395
PRR18	632.811	-2.9785	1.00778	4.75478e-05	0.0028854
UXS1	248.871	-0.0709796	0.266884	0.747712	0.877464
DDX27	323.064	0.480139	0.374932	0.0735245	0.258284
IQGAP2	154.272	0.386869	0.552226	0.193802	0.435235
PDCD6	305.657	0.133972	0.287126	0.561137	0.765608
CA8	244.471	0.470829	0.489502	0.111832	0.324912
PIGG	268.061	0.00868937	0.305632	0.970877	0.986938
ACBD6	279.07	0.466626	0.248121	0.0268279	0.157895
MPV17	247.755	-0.137851	0.233411	0.494474	0.717784
GID4	236.355	-0.599142	0.325918	0.0173775	0.124434
SLC22A15	355.524	-0.938806	0.654185	0.0119817	0.101633
ARSB	315.136	-0.0278604	0.28928	0.904119	0.955788
LAMA1	239.894	0.809982	0.829799	0.0381062	0.190651
FARSB	278.889	-0.00964067	0.330984	0.968833	0.986181
TARS3	330.274	-0.942928	0.47741	0.00338388	0.0488562
MIR9-3HG	201.632	-0.0864674	0.330317	0.726086	0.864952
LSM4	298.289	0.148612	0.294187	0.524839	0.740562
LRRC40	273.103	0.0635038	0.326566	0.795894	0.901169
NDUFAF4	266.406	0.0394086	0.358343	0.876702	0.942034
CORO1A	503.215	-0.96613	0.66947	0.0110433	0.0971745
COMMD9	265.42	-0.238578	0.306533	0.319032	0.571566
ATP6V0A2	307.34	0.158515	0.319075	0.515205	0.733687
BBS10	245.568	0.206478	0.353154	0.417918	0.658783
CHROMR	232.404	1.12195	0.362783	6.48458e-05	0.00356567
PTER	254.139	-0.182095	0.557966	0.509312	0.72882
METTL3	267.412	0.37435	0.303273	0.117562	0.333787
OTUD3	233.689	-0.0360918	0.342868	0.885299	0.946201
TPD52L1	165.423	-0.105549	0.413606	0.688948	0.844182
ARFGAP3	277.617	0.427817	0.237809	0.0363695	0.186354
OPRM1	203.985	0.305417	0.59002	0.294711	0.547001
HLA-DPA1	329.034	-0.640186	0.789888	0.07435	0.259505
C11orf96	105.181	0.95734	0.680338	0.0121777	0.10216
FITM2	227.125	-0.0406224	0.322646	0.867856	0.938071
BTBD6	244.762	-0.388582	0.390288	0.149876	0.378105
ZFAND1	232.005	0.473592	0.362713	0.0728716	0.256866
SEC61A2	339.981	-0.158748	0.366763	0.537334	0.749198
PLAC4	74.1444	-0.22878	0.51202	0.410794	0.652454
SLCO4A1	153.324	0.916435	0.741159	0.0189447	0.130677
PLSCR1	140.924	-0.0188199	0.407211	0.942662	0.974435
CEP41	284.392	-0.046469	0.275277	0.836258	0.923206
ENSG00000214135	231.345	0.722007	0.391463	0.0102586	0.0931002
PLEKHG2	218.237	0.503969	0.46457	0.0857775	0.280835
NOL11	333.481	1.39948	0.538665	0.000208689	0.00791511
DEPDC5	284.717	-0.269493	0.233934	0.182174	0.420735
ZNF33B	270.454	0.537182	0.37561	0.0467629	0.21242
CDK5	272.251	-0.325513	0.451962	0.243924	0.494048
RBM38	409	0.169518	0.449644	0.529355	0.743602
ENSG00000228327	253.345	0.0376094	0.349494	0.88132	0.944411
SLC11A1	306.413	-0.483897	0.739361	0.140327	0.365121
DMAP1	259.739	-0.0787787	0.262459	0.718288	0.861071
FXYD7	168.594	-1.26759	0.968279	0.00856645	0.08507
SOX13	131.731	-0.647947	0.453448	0.030062	0.168177
NDST3	303.088	-0.0608244	0.501921	0.819645	0.913887
MOCS1	225.417	-0.870003	0.378009	0.00190191	0.0346332
NOTCH4	190.778	-0.20422	0.390915	0.43819	0.675525
ZNF470	299.029	-0.379963	0.324024	0.1255	0.346206
SMIM10L2B	237.692	-0.620622	0.731968	0.0757453	0.261969
MRPL38	282.771	0.0471736	0.349177	0.851433	0.930421
SIGMAR1	276.437	0.0432168	0.354338	0.864423	0.936973
COA5	243.033	-0.435206	0.215261	0.021857	0.141576
NT5C1A	175.867	-1.11555	0.664086	0.00463142	0.0581735
TOMM40	304.836	0.12004	0.352035	0.635479	0.812221
DUSP26	216.291	0.0252236	0.408813	0.923262	0.96491
STRADB	355.299	-0.125375	0.354252	0.621391	0.804427
FAM189A2	132.309	-0.176593	0.476828	0.516	0.734265
ERAL1	296.255	0.170813	0.277674	0.450147	0.685465
SORCS3	276.548	0.0151409	0.496176	0.954569	0.979905
RN7SL471P	229.018	0.224949	0.52702	0.419626	0.660025
GPN2	250.737	0.409287	0.375804	0.124555	0.344663
GLIPR1	192.399	-0.305462	0.387344	0.251066	0.501693
PARN	304.022	-0.292991	0.245134	0.160533	0.392738
DENND6A	247.189	0.102815	0.322472	0.673942	0.835723
FTSJ3	330.938	0.171906	0.354521	0.499619	0.722213
LMNB1	444.362	2.9558	0.461134	1.8005e-11	1.6794e-08
PIGX	249.24	-0.276111	0.285818	0.230932	0.481389
MED6	258.844	0.457244	0.359341	0.0815068	0.273325
KCTD17	285.652	0.0273904	0.412995	0.916825	0.961855
POC1B	331.526	-0.383017	0.413945	0.164308	0.397879
PPAT	353.192	1.07074	0.655479	0.0056715	0.0661867
ZNF253	269.189	0.508445	0.346655	0.0496059	0.218154
MPP1	252.078	-0.495981	0.382219	0.0673412	0.246777
ESF1	337.517	-0.288114	0.377805	0.273804	0.526211
TAF8	228.164	-0.228086	0.324367	0.354159	0.605098
MTRR	288.409	-0.0991711	0.369118	0.699405	0.850581
C3orf38	256.842	0.112842	0.272873	0.613996	0.798868
MRPS14	293.198	-0.123938	0.310915	0.606103	0.793807
ABHD6	314.807	-0.177334	0.431805	0.508518	0.728407
ECHDC1	288.461	-0.0800185	0.274512	0.721508	0.862589
CAMLG	290.348	0.207207	0.337523	0.407796	0.649873
CD4	305.709	-0.293167	0.512081	0.302024	0.554007
CBR4	227.795	0.0729145	0.309191	0.760772	0.884416
GALNT7	354.454	0.234168	0.454085	0.392238	0.636832
AIFM3	250.885	-0.9595	0.722328	0.0143076	0.112092
ENGASE	198.467	0.33808	0.393499	0.208457	0.455632
FJX1	207.593	0.135242	0.441762	0.612824	0.797878
TUBE1	241.26	0.803975	0.491729	0.0116173	0.0996615
STYX	232.655	-0.0865337	0.29301	0.710341	0.856559
TMEM168	269.756	0.111659	0.342685	0.655985	0.824738
TRIM4	234.939	0.299594	0.312066	0.216174	0.464874
KATNBL1	224.418	0.317791	0.304095	0.183733	0.422183
MAB21L1	762.773	5.80861	0.637332	1.36081e-22	1.14236e-18
SUCLG1	278.709	0.119781	0.295663	0.609078	0.795695
CYP2U1	190.621	-0.268743	0.245576	0.198589	0.442003
MUS81	282.717	0.106583	0.182528	0.52308	0.739196
CCDC57	231.283	0.655636	0.468116	0.0305995	0.169889
SLX4	250.351	-0.0776662	0.26193	0.721758	0.862766
ALG13	261.64	-0.152652	0.268553	0.490921	0.714935
AXIN1	265.755	0.185734	0.302513	0.434008	0.67217
ENSG00000250644	253.767	-0.551122	0.406995	0.0496163	0.218154
ZNF74	249.239	0.611817	0.261741	0.00526192	0.0628634
PEX1	300.122	0.211705	0.321629	0.387536	0.633348
B4GALT3	259.054	0.368623	0.348229	0.151004	0.379682
ABCG2	287.628	-1.37028	0.692197	0.00141624	0.0290092
TMEM87A	318.533	-0.392749	0.414061	0.154565	0.384717
MESD	276.744	-0.307713	0.312348	0.204354	0.449432
TXNDC12	274.157	0.117932	0.369386	0.646548	0.818601
SNRPB	442.989	0.9422	0.643209	0.0111467	0.0975731
MCU	265.15	0.856584	0.510409	0.00891075	0.086944
BUD31	316.506	0.346522	0.329437	0.165068	0.398799
MRPS35	255.567	-0.0545097	0.292985	0.814964	0.911472
BHLHE22	569.174	1.43778	0.920757	0.00390438	0.0530069
MARCHF5	270.934	0.0679043	0.295145	0.77154	0.889745
ATP7A	297.134	0.0162784	0.340828	0.947999	0.976898
RGCC	292.29	-0.67169	0.451531	0.0248389	0.151408
ATG16L1	267.827	0.235251	0.323524	0.338813	0.591068
DPYD	239.11	-0.35486	0.473429	0.212503	0.460519
TMEM192	254.116	-0.0962675	0.257864	0.655724	0.824691
ZBTB8A	292.151	0.530379	0.367479	0.0470987	0.213103
C16orf87	259.915	0.162535	0.377558	0.531428	0.745137
PELO	234.772	0.089242	0.24285	0.667082	0.831632
TTR	178.923	2.11903	1.83594	0.00126772	0.0270854
GLE1	293.999	0.401215	0.251484	0.059165	0.234943
HCFC1R1	232.533	-0.0863638	0.309647	0.718625	0.861147
TRIM67	244.335	0.589612	0.488069	0.052644	0.223233
BRPF1	337.972	0.369098	0.288261	0.111871	0.324916
AATF	308.894	0.172957	0.29994	0.464137	0.695557
FBXO33	180.962	-0.168407	0.340508	0.501736	0.723446
H2BC7	546.577	3.01631	0.657173	2.68067e-07	5.15344e-05
TMEM175	234.575	-0.0541652	0.352855	0.830353	0.919574
TPST1	153.849	-0.097282	0.23015	0.626284	0.807223
USP40	241.167	-0.308031	0.418893	0.258857	0.509777
WASH5P	219.916	0.148579	0.379701	0.5674	0.769612
PTPN18	260.216	-0.371224	0.267157	0.0935423	0.295022
PHF13	280.468	0.337688	0.395675	0.209828	0.457276
PSKH1	246.364	-0.346334	0.301961	0.146231	0.373422
GYG1	237.912	0.232897	0.276697	0.302521	0.554409
VPS4B	332.904	-0.501358	0.357286	0.0564093	0.229649
PCDHGA5	305.604	0.335065	0.493464	0.240994	0.491672
BCCIP	295.151	0.462282	0.370791	0.0827441	0.27559
ERCC2	255.479	-0.043678	0.355513	0.863138	0.936362
GINM1	246.26	-0.215422	0.298798	0.361395	0.61146
VPS29	248.547	-0.0645597	0.264005	0.768335	0.888043
PRDM16	128.385	-0.633578	0.746017	0.072726	0.256589
TANGO6	261.813	-0.297907	0.303481	0.211874	0.459813
SUSD5	104.774	-1.17287	0.75812	0.0058055	0.0670524
FAM214B	285.675	-0.337799	0.395742	0.209712	0.457222
MRPL49	244.927	-0.00210409	0.247457	0.992011	0.996573
IGLON5	224.577	0.393156	0.589749	0.193625	0.434991
SNHG1	381.026	1.65672	0.820052	0.000995724	0.0227553
ENSG00000239665	253.306	-0.41748	0.300383	0.0797242	0.270295
TTC5	243.702	0.123254	0.274568	0.583124	0.779852
WDR3	319.535	0.614841	0.506056	0.047477	0.214199
VASN	110.492	-0.20872	0.413292	0.434862	0.672691
CIBAR1	242.015	0.622201	0.345229	0.0169524	0.123059
FBXL2	224.802	-0.111653	0.438099	0.674736	0.835836
KLHDC4	240.617	0.223588	0.279684	0.325323	0.577577
KBTBD7	253.718	-0.290944	0.318364	0.234362	0.484778
RNF19B	284.154	-0.620767	0.206946	0.000751946	0.0188616
ZNF777	233.085	-0.00930735	0.251093	0.965014	0.983942
LGALSL	264.474	-0.114642	0.349114	0.649705	0.820447
TBKBP1	206.149	0.0145815	0.37324	0.954737	0.979992
CHCHD3	325.405	0.738991	0.419535	0.0113829	0.0986473
PLEKHH2	110.099	0.248767	0.36324	0.335878	0.588067
POLR2F	304.932	-0.16059	0.358281	0.529488	0.74366
TSTD2	285.284	0.701655	0.25331	0.00108115	0.0242116
GJB6	185.288	-0.636455	0.840759	0.0788867	0.268621
PRR3	277.753	0.813643	0.375825	0.00338875	0.0488562
NUP43	279.29	0.557467	0.316885	0.0241642	0.149154
RRP8	287.052	-0.336564	0.292332	0.150166	0.378481
ZDHHC7	248.424	-0.306477	0.265983	0.16466	0.39831
LBH	322.937	0.417346	0.493793	0.153865	0.383883
ZNF444	229.916	-0.12112	0.258211	0.575203	0.774921
CNKSR3	253.25	-0.506708	0.497204	0.0915563	0.291529
CD55	339.204	-0.175477	0.452971	0.515906	0.734265
SSR4	334.716	0.631199	0.441186	0.0319851	0.174027
NOM1	258.48	0.258119	0.299964	0.275712	0.528119
ZFP30	270.426	0.336926	0.343133	0.185281	0.424115
ABHD16A	267.983	-0.07812	0.316683	0.747079	0.877129
CCN3	143.566	-0.917379	0.884794	0.0269975	0.158527
SCLT1	306.334	0.0515606	0.332399	0.834824	0.922398
NOP14-AS1	308.828	0.099793	0.285905	0.664219	0.829911
MAP2K5	222.441	0.121506	0.292824	0.60205	0.791968
NEB	228.976	0.316088	0.501147	0.267429	0.518582
ZFP1	256.362	0.17362	0.332845	0.484577	0.71065
DENND6B	218.628	-0.18898	0.452748	0.485331	0.711068
PTCD2	266.341	-0.12924	0.246367	0.537311	0.749198
NDUFS3	314.69	-0.143295	0.321283	0.557412	0.76311
SEMA3E	123.552	-0.0607769	0.486689	0.819589	0.913887
BLZF1	233.794	-0.0777369	0.238521	0.704401	0.85299
PCDHGB1	151.292	0.152498	0.368272	0.553798	0.760543
USP21	189.156	0.157794	0.368525	0.540366	0.751274
TSPAN11	158.909	0.403883	0.395076	0.137123	0.360688
LRCH4	280.652	-0.0965672	0.357918	0.704226	0.852903
TMEM161B	287.085	0.731008	0.326563	0.00402061	0.0538877
C15orf39	280.541	0.342492	0.475552	0.227844	0.478568
INTS7	275.163	0.632068	0.385507	0.0221916	0.142976
FAM3A	289.849	-0.277821	0.291435	0.233364	0.483875
PPP1R3E	238.719	-0.22438	0.381807	0.392209	0.636832
AMMECR1L	277.446	0.3896	0.241756	0.059593	0.235754
RHPN1	160.834	-0.32201	0.476385	0.254428	0.505245
DNPEP	228.77	-0.286915	0.267068	0.194375	0.436088
MCRS1	287.743	-0.288923	0.251958	0.17447	0.411605
ZNNT1	267.053	0.0512499	0.383853	0.84308	0.925781
RND1	158.492	-0.978893	0.849849	0.0194448	0.132745
CCDC71L	168.534	-0.0762443	0.363563	0.76531	0.887038
ST7	300.964	1.17385	0.492434	0.000583291	0.0160367
FUT11	238.771	0.297073	0.329338	0.232567	0.483168
NECAP2	230.042	0.0258303	0.355121	0.91875	0.963037
PANX1	290.127	0.226993	0.407818	0.395577	0.63918
HILPDA	129.4	2.40902	0.528097	2.85018e-07	5.43564e-05
PHF23	262.21	0.0662608	0.32067	0.785592	0.896518
MPST	374.574	0.352798	0.529436	0.226348	0.476697
GABPB1-IT1	310.827	0.504545	0.307794	0.0374707	0.189157
MFSD10	302.821	0.893493	0.512213	0.00684946	0.0740965
IFT57	217.368	0.250601	0.304601	0.29383	0.546151
NPHP3	217.59	0.0830371	0.381758	0.74845	0.878043
NQO1	155.734	-0.0485743	0.371386	0.849933	0.929562
CNIH4	246.295	0.165905	0.32536	0.499779	0.722362
ZNF626	229.676	0.0674977	0.399553	0.796155	0.90124
ACSS2	238.296	-0.603628	0.372204	0.0257786	0.154652
RHOG	356.898	-0.806873	0.6943	0.0284004	0.163201
COX7B	305.928	-0.040169	0.377678	0.876178	0.94177
GCSH	294.239	-0.696437	0.387994	0.0126145	0.104742
TMEFF2	326.881	-0.718527	0.615858	0.036152	0.185581
SNRPD1	306.647	-0.106517	0.292332	0.647214	0.819025
NOL10	292.481	0.253389	0.351565	0.321073	0.573305
ANO10	251.95	-0.199678	0.231799	0.319841	0.57237
UBXN1	312.739	-0.0892692	0.2958	0.703066	0.852514
DNAH7	157.682	-0.366921	0.501839	0.205142	0.450602
SUGP1	248.03	0.0542605	0.253384	0.799355	0.902733
ZC3H12B	192.189	-0.691785	0.563452	0.0356579	0.184396
PCID2	230.241	0.786798	0.433399	0.00845221	0.0843346
IFIT3	273.387	-0.644687	0.616254	0.0545281	0.227056
MRPL41	210.42	-0.447301	0.375469	0.0945069	0.296671
PYGM	274.003	-0.315104	0.494313	0.267491	0.518592
TADA1	249.747	-0.0899976	0.344952	0.720008	0.861704
IGSF1	79.141	-0.151874	0.523454	0.57698	0.775732
TMEM145	268.259	0.379253	0.452913	0.180217	0.418239
KLHDC8A	225.802	2.27758	1.09601	0.000564584	0.015711
DNAJC27	244.63	-0.373497	0.355854	0.149805	0.378105
TP53	263.186	0.394784	0.454436	0.164924	0.398643
RTKN	405.236	-1.52445	1.00032	0.00383966	0.0525248
DNAH1	232.43	-0.576588	0.5461	0.0676964	0.247317
RRP15	247.501	-0.130089	0.229925	0.514585	0.733352
FAM89B	233.591	0.192055	0.36032	0.453994	0.688434
ALG12	242.154	0.358729	0.334952	0.154336	0.384341
FAM184A	248.086	-0.0500482	0.348979	0.842474	0.925571
HSD17B11	334.352	0.626935	0.562946	0.0525818	0.223141
RNASEH2C	245.586	0.202681	0.328753	0.412634	0.65423
GPC5	183.619	-0.702354	0.624868	0.0406261	0.196945
NOB1	312.866	0.988354	0.601111	0.00664719	0.0726574
CCZ1B	296.221	-0.210861	0.283257	0.357142	0.607788
SINHCAF	461.404	3.10925	0.785097	2.6502e-06	0.000306159
UBE2F	275.968	-0.0669924	0.311348	0.780381	0.893648
C2orf68	264.218	0.192719	0.354624	0.449861	0.685176
CETN2	234.34	0.121289	0.328744	0.622779	0.805054
CACNA2D3	201.401	-0.183719	0.571764	0.506368	0.727045
ZNF542P	258.945	0.546712	0.377124	0.0436095	0.204252
ITPRIP	255.38	0.0413158	0.42672	0.875426	0.94138
EML1	289.138	-0.786142	0.606813	0.0237075	0.147821
ING1	217.85	0.329701	0.356038	0.201932	0.446328
ENSG00000280128	256.908	0.151449	0.36974	0.556982	0.762878
WDR75	269.216	0.323408	0.363571	0.214368	0.462806
GABRG3	235.799	-0.420733	0.689465	0.18096	0.419062
RNF216P1	207.591	0.462958	0.348858	0.0737255	0.258594
DAD1	307.19	0.0858969	0.310815	0.720569	0.861919
TRIM22	219.072	-0.56394	0.662456	0.0901895	0.288533
CFAP298-TCP10L	152.366	0.244355	0.379787	0.351738	0.603077
EDRF1	281.775	0.635512	0.370925	0.0190627	0.131168
SNX21	190.661	-0.347002	0.273195	0.122159	0.340994
NUDT11	233.905	0.305327	0.528181	0.286904	0.539291
DARS2	270.283	0.850252	0.450299	0.00569217	0.066228
CTXND1	327.332	-0.238037	0.533433	0.395862	0.639473
FIBP	268.294	-0.337504	0.314424	0.165913	0.39988
DNASE1	238.481	0.775435	0.499003	0.0150699	0.115497
NPHP4	220.984	0.187848	0.265291	0.393109	0.637398
GRK6	319.66	-0.229083	0.316081	0.346059	0.597747
CHID1	260.309	-0.0524128	0.303722	0.82521	0.916924
ENSG00000259623	239.792	0.432414	0.311766	0.0757868	0.262028
GTF2H5	266.667	-0.487459	0.373569	0.0689954	0.249802
VWA5B2	223.985	-0.247774	0.488491	0.372742	0.621582
FCHO1	345.512	-2.41433	0.552804	6.30308e-07	9.67906e-05
SIMC1	234.382	0.590394	0.357542	0.025821	0.154754
POLR2K	255.142	-0.108402	0.307639	0.650183	0.820763
KLHL22	241.875	-0.165869	0.359443	0.516663	0.734664
TBC1D22A	259.001	-0.611291	0.226984	0.001998	0.0357116
ENY2	284.401	-0.0275122	0.242992	0.894547	0.950628
FOXC1	63.3097	-0.159519	0.391236	0.54283	0.752922
ATP10A	218.489	-2.2549	0.540399	1.16374e-06	0.000154717
RPS4Y1	117.99	0.0776093	0.82549	0.738266	0.871905
CCNC	285.386	0.723382	0.309697	0.00325718	0.0476741
DMAC2	225.592	-0.092388	0.307562	0.699001	0.850301
UBE2D1	241.959	0.206958	0.296535	0.378495	0.626736
PEX10	256.531	-0.65426	0.379433	0.0172665	0.123895
MAP6D1	364.257	-0.795827	0.750532	0.0346823	0.181855
PM20D2	184.721	0.951048	0.414413	0.00142553	0.0290458
SMIM15	279.336	0.162064	0.312589	0.501694	0.723446
ZSWIM9	249.871	-1.35267	0.432857	3.49954e-05	0.00224787
UFD1	276.029	0.338406	0.295492	0.150512	0.378973
GFPT2	143.572	0.300308	0.362043	0.247063	0.497326
PIK3AP1	236.859	-0.148884	0.500889	0.583096	0.779852
PSMC6	286.132	-0.15922	0.234852	0.432027	0.670457
MPV17L	228.614	-0.626567	0.49004	0.041377	0.198827
ENSG00000279348	207.072	-0.347817	0.420164	0.206006	0.451962
NFKB1	268.537	-0.0111568	0.301763	0.962374	0.983022
ORC3	271.742	0.307834	0.336414	0.221002	0.470156
CD38	151.254	-1.37944	0.859572	0.00377331	0.0519828
PRAF2	274.523	-0.309126	0.33977	0.221215	0.470446
SLC25A42	197.308	-0.275711	0.36717	0.289348	0.541579
UTY	208.153	0.0752506	0.82484	0.74585	0.876294
TOMM22	312.069	0.335363	0.393431	0.211935	0.459879
COL20A1	105.44	-1.55814	0.940838	0.00273438	0.043174
ZNF227	238.55	0.470462	0.324422	0.0592626	0.23522
GRM7	225.401	-0.310521	0.607994	0.289605	0.54184
SNRPB2	329.186	0.3796	0.422982	0.1709	0.407031
PTPRR	235.511	-0.1553	0.546447	0.569728	0.771068
B3GAT3	216.143	-0.0357265	0.329832	0.884733	0.946022
FAM76B	299.637	1.07759	0.532977	0.00206094	0.0366057
NDC1	273.39	0.523133	0.451939	0.0727692	0.256669
ASPHD1	379.166	-0.992642	0.445802	0.00149475	0.0298194
FAM81A	183.013	-0.665399	0.674734	0.0556019	0.228765
CBARP	299.598	-0.0275147	0.470715	0.91743	0.962209
ZNF503	118.037	-0.0521911	0.415263	0.842551	0.925615
TRIM11	272.212	0.401532	0.399706	0.141037	0.366193
OGFR	262.031	-0.317486	0.297951	0.179167	0.416825
ZKSCAN2	297.873	0.316542	0.314608	0.193521	0.434922
THOC1	274.708	0.710772	0.432776	0.0160953	0.119535
ZNF337	252.359	0.729433	0.440067	0.0145449	0.113086
DDAH2	311.363	0.708686	0.483564	0.0224975	0.144057
EMP2	188.272	0.367644	0.399719	0.175585	0.412914
ATG14	242.712	-0.0914254	0.278887	0.686623	0.842779
HUNK	276.391	0.399581	0.564036	0.183566	0.422057
OGG1	254.356	0.198272	0.283211	0.386435	0.632645
CACNG2	249.353	0.0432336	0.51177	0.871081	0.93974
GRPEL1	304.25	0.328953	0.452325	0.239449	0.490306
ATP6V1G1	299.345	0.482603	0.363879	0.0682375	0.248186
SAMD9L	178.192	-0.433977	0.545872	0.150568	0.379
C12orf29	200.82	-0.427781	0.259146	0.0487761	0.216112
OST4	302.482	-0.0821883	0.34357	0.742977	0.87472
DCLRE1C	263.699	0.683256	0.382069	0.0134995	0.108814
CNTN3	179.365	-0.478029	0.688062	0.139355	0.363967
SYT9	256.042	-0.375829	0.422285	0.174664	0.411711
TRIM62	411.407	0.383002	0.510573	0.189926	0.43025
RNF149	334.651	-0.270434	0.39846	0.311568	0.564403
RUFY1	246.475	0.0839572	0.294157	0.719152	0.861552
SNX15	242.902	-0.27219	0.234843	0.179042	0.416613
PLIN3	302.352	-0.213314	0.464687	0.435232	0.672983
CCDC106	257.354	-0.247902	0.382161	0.345962	0.597702
SMTN	158.648	0.398008	0.394816	0.142502	0.368349
ZNF559	241.87	0.489038	0.355092	0.0616771	0.237684
ZNF611	253.209	0.263723	0.327089	0.286789	0.539291
ZNF107	250.581	0.117025	0.345817	0.641806	0.815797
BCAS2	256.96	-0.0631683	0.275549	0.778883	0.892843
TBL3	249.991	0.207456	0.294649	0.375678	0.624287
ANKS6	230.741	0.242521	0.449614	0.375614	0.624264
EML5	240.56	0.480826	0.410977	0.0848427	0.279487
CERS5	283.937	0.507497	0.35161	0.0516896	0.222175
WEE1	214.61	2.14323	0.704016	4.97115e-05	0.00296667
KCNK3	223.023	-0.291929	0.610416	0.315545	0.56814
CYB561	219.524	-0.0867613	0.463799	0.744868	0.875595
VWC2	217.267	-0.101014	0.500034	0.706649	0.854235
ENSG00000260917	233.216	-0.374851	0.381569	0.160392	0.392581
NPNT	153.132	0.0359816	0.544325	0.892562	0.949829
MRPS5	288.784	0.44436	0.305043	0.0648018	0.243327
CSPG4P12	193.936	0.75035	0.662098	0.034778	0.182089
UCK1	232.689	-0.376863	0.199825	0.0353943	0.183901
IFT22	229.215	-0.0843732	0.339083	0.735145	0.870468
SNX4	322.305	0.0116004	0.347353	0.963182	0.983485
SYNDIG1	317.491	-0.529605	0.533918	0.0866697	0.282293
PURG	219.798	0.0748045	0.37113	0.770936	0.889322
ST6GALNAC5	274.139	-0.125424	0.557488	0.643494	0.816834
RGS3	256.026	-0.237443	0.382158	0.366099	0.615805
EVI2A	475.169	-1.58853	1.0351	0.0034796	0.0496847
ARL15	261.867	0.191529	0.435706	0.476988	0.705205
RACGAP1	323.252	1.31872	0.663053	0.00146757	0.029439
PSMD13	298.618	0.00190443	0.259539	0.992992	0.996986
TCEAL9	270.153	0.772616	0.470244	0.0127558	0.105411
ADAT1	250.895	-0.00407172	0.315718	0.986561	0.994122
TUBB6	206.285	1.14764	0.680389	0.00429063	0.0560162
RHBDL3	182.641	0.145437	0.318764	0.550114	0.757976
PHLDB2	85.2055	-0.132962	0.443968	0.618918	0.802859
DAGLB	251.982	-0.0590501	0.311125	0.805778	0.906493
TTLL3	234.496	-0.021442	0.379853	0.933781	0.970026
IMPACT	268.159	-0.454561	0.275709	0.0445311	0.207066
ELOVL7	226.967	-0.152951	0.383984	0.55741	0.76311
TMUB2	258.612	0.313384	0.291092	0.178947	0.416544
MOV10	178.428	-0.112798	0.331723	0.648488	0.8198
MRPL20	280.695	0.0894438	0.353578	0.723974	0.864141
ANGPT2	179.582	0.409989	0.580315	0.176719	0.413845
ZFP28	250.775	-0.0143365	0.291953	0.950819	0.977923
NUP88	283.993	0.561478	0.296918	0.018232	0.127801
UHRF1	378.064	1.95815	1.01425	0.0010117	0.0229952
EPOP	272.46	-0.788413	0.773299	0.0376964	0.189907
ENSG00000242588	233.986	0.383524	0.371714	0.147057	0.374279
NDUFS5	274.313	-0.0108888	0.338848	0.965125	0.983942
PFAS	261.876	0.423517	0.339891	0.0964808	0.300231
MEN1	264.427	0.333277	0.300355	0.160607	0.392805
ECT2	307.063	1.80181	0.68437	0.00016291	0.00672578
CLK2	238.825	0.703937	0.442617	0.0182334	0.127801
METTL2A	278.406	0.323177	0.345302	0.204688	0.449893
VPS33A	217.836	-0.28123	0.302603	0.237576	0.488337
GCLM	174.998	-0.0660009	0.291301	0.776238	0.891462
JPH1	230.583	0.102236	0.451355	0.701335	0.851505
NFYB	294.067	-0.196938	0.306062	0.409791	0.65169
NXN	384.098	1.85949	0.910392	0.000828956	0.0200928
UBAC2	250.457	0.171782	0.30231	0.46901	0.698826
PRORP	229.149	-0.0992584	0.264661	0.651183	0.821448
SPATA5	259.732	0.80244	0.331545	0.00184253	0.0340192
ZNF346	240.181	-0.112736	0.268142	0.610528	0.79629
PHTF1	271.076	1.19918	0.504384	0.000564119	0.015711
UBAP1L	243.765	0.0397465	0.425057	0.880057	0.943766
FIZ1	220.806	-0.0978738	0.282644	0.668256	0.83223
TTC28-AS1	230.941	0.307436	0.275372	0.172705	0.409426
CBWD5	217.103	0.297256	0.361323	0.251386	0.502015
DNHD1	240.017	-0.0707778	0.383885	0.784739	0.896076
KLF15	191.575	-0.757997	0.486614	0.0158964	0.118547
GPR12	243.101	0.236128	0.530379	0.399037	0.64235
ACAD11	210.337	-0.0433333	0.330607	0.860566	0.934965
POLH	231.372	0.698592	0.336072	0.00677047	0.0735475
GTPBP4	321.453	0.22193	0.337691	0.375807	0.624461
KLHL20	223.986	-0.145736	0.283836	0.524609	0.740394
ZNF324	233.532	0.0835347	0.282596	0.714489	0.85901
ARL6	221.718	-0.0909993	0.391153	0.726884	0.865354
SCUBE3	80.0929	0.367552	0.325026	0.138684	0.363095
CCDC7	285.302	-0.513505	0.428004	0.0716153	0.254237
TCTA	270.002	-0.469365	0.339134	0.0660277	0.243926
FAM104A	259.286	0.419441	0.300919	0.0786508	0.268287
F8A1	185.538	-0.0921072	0.369697	0.7199	0.861704
TRAM2	118.524	0.226088	0.394489	0.393256	0.637487
DACT1	249.648	0.25838	0.431143	0.342595	0.59458
RNPEP	255.678	0.745268	0.409985	0.00987815	0.0913832
GPN1	230.966	0.294651	0.330844	0.237349	0.488183
VRK1	302.669	0.0827116	0.342844	0.741207	0.873493
USP35	178.806	-0.0833857	0.303227	0.725192	0.864572
DIP2C-AS1	249.133	-0.0482621	0.462411	0.855753	0.93268
GUSBP1	355.069	0.368608	0.492587	0.201324	0.445454
LINC00511	151.809	-0.0674345	0.412838	0.797461	0.901715
MRNIP	211.773	0.317702	0.339174	0.208572	0.455795
RHBDF2	396.959	-0.0302468	0.509977	0.909507	0.958846
C1orf52	241.553	-0.0458183	0.356672	0.856658	0.933054
AR	108.595	-1.00978	0.793012	0.0144214	0.112617
ARMCX1	202.509	-0.187929	0.392019	0.475061	0.703575
MPC2	219.251	-0.418741	0.413344	0.130483	0.351678
SDHB	260.46	0.0847444	0.291016	0.715054	0.859402
UBE2J2	249.948	0.14261	0.315951	0.556215	0.762453
NOP14	295.833	0.597758	0.50349	0.0525866	0.223141
JAG2	229.061	-0.17838	0.450606	0.508925	0.728599
BABAM2	224.457	-0.048192	0.341206	0.847015	0.928009
ENSG00000261451	334.514	2.76499	0.711811	3.97863e-06	0.000426373
MIA2	235.604	-0.229744	0.277607	0.310055	0.562566
AXIN2	215.811	-0.263286	0.376832	0.315473	0.568082
SGPP2	195.843	0.172875	0.451437	0.521737	0.738211
MBTD1	321.625	0.319562	0.365839	0.220837	0.469886
SNHG22	279.713	0.518005	0.444637	0.0735584	0.25831
FAM50A	301.3	0.0515656	0.325644	0.833409	0.921481
BAG2	187.423	0.428503	0.432579	0.128426	0.34877
ASCC1	243.876	-0.0657462	0.296289	0.779046	0.892843
PLCD1	164.15	-0.0153601	0.308091	0.948747	0.977071
MICALL2	194.841	0.531275	0.490517	0.077334	0.265685
PLPPR5	200.899	-0.3474	0.617604	0.245004	0.49514
ZCCHC3	270.302	0.386575	0.414086	0.160725	0.392903
CCNDBP1	259.686	-0.340501	0.247379	0.105159	0.314005
PSMB3	309.164	0.239731	0.278223	0.290207	0.542382
ACAA1	271.635	-0.509126	0.300993	0.0334065	0.178749
EYA2	422.528	3.03923	0.795956	4.39747e-06	0.000463372
TRPC5	215.178	-0.185938	0.507108	0.497796	0.720695
GULP1	200.576	-0.138208	0.51577	0.610119	0.79616
MCM6	306.117	0.771666	0.506232	0.0161701	0.119647
SLC9A9	207.868	-0.587696	0.570607	0.0673073	0.246735
EFEMP2	191.201	0.0184219	0.330693	0.940466	0.973514
TCF7L1	184.2	1.3767	0.924227	0.0049735	0.061069
SNAI3-AS1	194.768	-0.467312	0.500042	0.116554	0.332122
GBP2	241.168	0.0731582	0.557878	0.784662	0.896076
SLC30A5	246.356	0.300097	0.31722	0.219321	0.468359
GADD45A	183.689	0.217373	0.448606	0.424354	0.664334
NFATC2IP	245.728	0.250751	0.303878	0.292931	0.544918
COX7A2	308.012	0.0707214	0.336135	0.775932	0.891452
ZBTB17	237.808	-0.212492	0.279677	0.349826	0.601161
AMER1	210.784	0.276907	0.299419	0.242058	0.492486
ZNF555	247.351	-0.164698	0.267737	0.456542	0.690757
DENND10	210.601	-0.259639	0.347329	0.307115	0.559692
OTUD6B	240.33	-0.140824	0.279362	0.534895	0.747875
ZNF263	256.669	0.246213	0.30669	0.304045	0.556352
IFI30	195.185	0.206732	0.595564	0.459593	0.692789
ARSA	254.344	-0.362812	0.346571	0.156449	0.387187
DPH3	268.925	-0.0983418	0.292889	0.672939	0.835293
S100A16	223.949	-0.376283	0.47132	0.188128	0.428102
TAB1	238.73	-0.320718	0.34148	0.205787	0.45152
NDUFB10	275.668	0.194774	0.312548	0.419875	0.660025
NHLRC3	229.952	-0.289544	0.354469	0.259876	0.511028
CPTP	236.006	-0.207608	0.295407	0.376008	0.624507
SORD	296.108	0.223814	0.338582	0.372364	0.621219
OTUD1	240.378	-0.268442	0.281946	0.240255	0.491256
ADI1	244.909	-0.255821	0.353701	0.317717	0.570371
OSBPL5	252.432	-0.091185	0.388026	0.725877	0.864898
HGF	92.8742	-1.05007	0.727029	0.00921182	0.0883867
STAG3	305.257	0.204342	0.469955	0.454536	0.688833
SELENOH	246.804	0.0840547	0.321855	0.730536	0.867859
FLG	221.986	0.0670752	0.493993	0.801525	0.903938
EMC4	271.685	-0.00738102	0.361486	0.976871	0.989205
TMEM97	426.359	2.32393	0.873645	0.000142511	0.00611751
PTDSS2	281.384	0.211044	0.39992	0.426251	0.665801
MASP1	155.485	-0.759159	0.593271	0.0264277	0.157145
SPINT2	204.373	-0.392709	0.515172	0.181185	0.419446
ENSG00000240240	73.8178	0.161902	0.440503	0.546288	0.755413
ADK	244.662	0.152042	0.366074	0.554222	0.760795
ZNF268	232.865	-0.157252	0.235614	0.438794	0.675794
CISD1	248.852	-0.0982074	0.307253	0.680933	0.839426
CRLF3	263.834	0.859406	0.37341	0.00198501	0.0356044
ZNF793	236.115	0.374673	0.317568	0.126698	0.347174
ZNF544	267.512	0.484568	0.348111	0.0614004	0.237183
GOLGA1	220.446	-0.146985	0.33395	0.554112	0.760685
COL9A2	287.88	-2.79535	0.940976	5.282e-05	0.00309353
RNF138	280.838	0.400426	0.378465	0.133661	0.356186
RTN4RL1	233.299	-0.379001	0.699588	0.21864	0.467898
FADS3	169.265	-0.603321	0.371952	0.0257988	0.154718
SERGEF	225.292	-0.283941	0.334603	0.257033	0.507814
HCG11	261.241	-0.0835063	0.325505	0.733495	0.869533
CPEB1	215.31	-0.418185	0.466074	0.146459	0.37368
PLEKHM1P1	269.331	0.186797	0.418273	0.484249	0.710476
UTP14C	282.113	0.0104902	0.218458	0.956501	0.980523
CPOX	272.794	-0.693164	0.532136	0.0314275	0.172209
HEPH	157.508	-0.606231	0.452033	0.0406376	0.196963
PLCH1	236.968	-0.759262	0.570627	0.0241375	0.149154
BAG1	364.687	-0.56379	0.382495	0.0391059	0.193081
INPP5K	236.477	-0.400179	0.238242	0.0505567	0.219965
SLC5A4-AS1	141.218	-0.46794	0.621083	0.137677	0.361549
HMGXB4	260.106	-0.162214	0.32002	0.506091	0.726852
MDK	433.176	3.11268	0.491456	2.51343e-11	2.1827e-08
CPB2-AS1	315.731	-2.53317	0.843885	5.54519e-05	0.00318836
GPATCH11	212.82	-0.270171	0.292835	0.247695	0.498001
FAM220A	221.046	-0.0936855	0.341577	0.708059	0.855281
NUDCD1	254.8	0.518306	0.434411	0.0708627	0.252994
C22orf46	353.089	-1.07774	0.691867	0.00670931	0.0731143
PCDHGB5	204.005	0.09962	0.382434	0.700852	0.851423
RCC1	558.766	3.81584	0.930999	7.71129e-07	0.000113568
NT5DC1	287.674	-0.663356	0.46865	0.0289976	0.164899
RSKR	162.942	0.863416	0.495393	0.00756148	0.0784587
PWP1	262.568	-0.158866	0.300351	0.501499	0.723312
TOMM34	250.95	0.290812	0.491811	0.302146	0.554044
IFT46	192.62	0.0765785	0.268242	0.729389	0.867072
TUSC2	206.971	-0.557363	0.425504	0.0516327	0.222175
LYPD1	183.346	-0.170544	0.363462	0.506663	0.72722
CALB2	135.888	-0.1633	0.570661	0.551823	0.759091
MIOS	214.938	-0.0750159	0.238542	0.714302	0.858835
COQ8B	209.087	0.29718	0.281461	0.193352	0.434727
ZDHHC6	220.289	-0.175055	0.182852	0.294658	0.547001
SLC12A9	277.329	-0.439639	0.393661	0.106841	0.316887
CDH24	341.117	2.35366	0.517569	2.87063e-07	5.43564e-05
CHI3L2	121.102	0.1544	0.66935	0.570842	0.771995
SMIM12	221.612	0.0944319	0.283257	0.679628	0.83895
DNAJC24	221.728	0.312313	0.305073	0.192101	0.43308
UROD	264.506	-0.278812	0.207911	0.131647	0.353229
C15orf40	201.821	0.275096	0.280415	0.227331	0.477768
ONECUT2	446.784	2.17486	0.969606	0.000422881	0.0126879
IRF2	214.068	-0.1732	0.316661	0.475693	0.704117
BVES	252.415	0.105642	0.503026	0.694213	0.847
TXNL4A	306.322	-0.0549899	0.324385	0.822242	0.91516
FBLN5	163.717	0.362395	0.569297	0.222021	0.471431
SPAG16	261.837	-0.568561	0.45457	0.0537445	0.225621
BCAR3	171.44	0.372949	0.330613	0.136473	0.359838
PLEKHA4	179.577	0.0893625	0.529547	0.739136	0.872299
TBPL1	232.985	0.206851	0.313109	0.392254	0.636832
TSPAN17	227.703	-0.0430217	0.380598	0.867721	0.938062
CTBP1-DT	234.68	-0.023721	0.272526	0.915468	0.961713
RPS6KA4	252.315	-0.953913	0.50321	0.00398481	0.053665
ZXDA	196.427	-0.162235	0.390137	0.535809	0.748426
EFCAB7	200.791	0.439424	0.415345	0.114396	0.328469
GPS2	231.679	-0.436171	0.234224	0.0309896	0.17115
SNHG3	533.415	2.94406	1.06231	7.38481e-05	0.00390712
AP3S1	258.296	0.223029	0.292434	0.339038	0.591175
TRAF3IP1	259.732	-0.57789	0.394412	0.0374428	0.189157
TTTY14	155.331	0.269328	0.921136	0.282701	0.535183
ECSIT	235.02	0.124658	0.352028	0.62261	0.805002
ENSG00000260664	332.145	-1.48597	0.774118	0.00149058	0.0297691
AAGAB	278.735	0.0168112	0.321298	0.944994	0.97552
CDKL1	159.119	-0.692216	0.343276	0.00801076	0.0817766
WRN	207.773	0.278395	0.277067	0.218456	0.467665
KCTD21	186.58	-0.2867	0.334315	0.252332	0.502985
H2AC11	441.283	5.42287	0.689791	1.22363e-17	4.40225e-14
CACTIN	217.019	-0.0257227	0.25688	0.904936	0.955993
ASS1	306.728	0.416061	0.4942	0.155082	0.385433
SNCG	167.588	-0.305993	0.580788	0.292916	0.544918
NUDT9	224.303	0.359072	0.435268	0.197398	0.440209
NEU1	198.55	0.155537	0.316704	0.521627	0.738211
HEPN1	255.867	-1.63809	0.895296	0.00165939	0.0318764
EHD4	229.259	0.150627	0.352003	0.552613	0.759727
ZNF383	217.517	0.267218	0.296046	0.255794	0.5063
FRG1CP	207.105	0.112916	0.396829	0.666247	0.831084
SLC25A27	208.933	0.0235401	0.433871	0.928904	0.967817
PDCD10	241.933	-0.180281	0.270634	0.418239	0.659027
GTF2IRD2B	249.675	-0.135488	0.377963	0.601162	0.7914
DUSP5	503.109	2.69764	0.78882	1.68731e-05	0.00129552
C19orf47	247.06	-0.654169	0.338	0.0112513	0.0980121
LEMD2	239.248	-0.0127853	0.323046	0.958251	0.981119
FRA10AC1	230.98	-0.200458	0.316985	0.409777	0.65169
EPHB3	149.335	-0.0152806	0.464728	0.954038	0.979594
SRPRB	278.26	0.340592	0.409223	0.211222	0.459086
LRWD1	262.763	0.25445	0.290355	0.273769	0.526198
EML3	214.86	-0.321212	0.394479	0.23134	0.482025
ICOSLG	266.248	-0.31032	0.566002	0.285241	0.537703
GRWD1	228.308	0.264242	0.323749	0.28349	0.536112
FCF1	264.182	0.0294985	0.313201	0.902524	0.955128
NOL7	246.046	-0.219046	0.248667	0.298828	0.551339
PDCL	273.813	0.183396	0.340095	0.464585	0.695896
LRRC37BP1	214.313	0.379476	0.330528	0.129848	0.350755
ZNF320	256.421	0.491778	0.287169	0.0343387	0.180907
GATD3B	264.995	-0.691565	0.40952	0.0158805	0.118464
IMP3	238.782	0.0535914	0.334248	0.8288	0.918737
SLC9A8	206.635	-0.300249	0.307239	0.211388	0.459327
ZNF273	165.161	0.529346	0.447037	0.06862	0.249081
NFS1	226.214	-0.579291	0.347568	0.0262883	0.156734
C1orf226	81.1507	0.61367	0.436183	0.0356088	0.184247
ENSG00000277196	138.833	-0.338426	0.456405	0.228275	0.479152
DGAT1	219.093	0.121298	0.266811	0.582542	0.779446
HUS1	212.791	0.917481	0.437378	0.00270176	0.042874
NUDCD2	245.443	0.118763	0.27093	0.593942	0.786675
ZFAND2A	243.642	0.549055	0.59302	0.0872167	0.283394
PTPN2	279.631	0.699413	0.379104	0.0112458	0.0980094
RUNDC3B	241.7	0.368092	0.461171	0.19443	0.436088
GTF2IRD1	216.218	0.902484	0.407038	0.00209419	0.0367762
BLMH	289.13	0.589527	0.36151	0.0268949	0.158105
MIGA2	227.331	0.102478	0.336546	0.68044	0.839228
HMG20B	230.321	-0.097946	0.398919	0.708265	0.855426
KCNJ12	134.364	-0.102196	0.532693	0.704125	0.852903
CEP164	263.447	0.066684	0.337456	0.788709	0.897959
RANBP1	337.514	0.588084	0.413008	0.0383834	0.191096
CCDC184	262.934	-0.42017	0.60181	0.171162	0.407333
TRIM35	230.278	-0.161928	0.284811	0.480555	0.70811
FNTB	271.109	-0.0216475	0.361814	0.932264	0.96933
ZFP62	269.943	0.037631	0.337806	0.87978	0.943766
KLF2	317.647	-2.59472	0.691349	6.16844e-06	0.000599791
SLC8A3	258.907	-0.804472	0.60744	0.0213201	0.139897
CAMK1	248.655	-0.416538	0.551993	0.166235	0.400236
ZNF71	241.458	0.160783	0.277604	0.477077	0.705234
FAM43A	153.506	0.368366	0.439406	0.188116	0.428102
ZBTB45	215.833	-0.371968	0.37541	0.160779	0.392972
LRFN2	179.734	-0.434752	0.665068	0.167422	0.401934
NHP2	288.736	0.0954937	0.391715	0.714147	0.858804
EMG1	250.158	0.178199	0.325343	0.468759	0.698782
SLC39A12	174.33	-0.241402	0.572714	0.393302	0.637487
SLC38A3	176.967	-0.618545	0.589706	0.0591425	0.234928
NPC2	225.611	-0.0203153	0.462562	0.938914	0.97263
ICA1	181.881	-0.449941	0.516112	0.132385	0.35415
ADRA1A	265.727	0.10748	0.435635	0.685867	0.842498
CCDC30	167.086	-0.532391	0.411955	0.0585372	0.234112
CINP	249.783	-0.459748	0.33775	0.0709859	0.25314
SNHG6	322.419	0.114707	0.432229	0.665959	0.831084
EHBP1L1	258.613	-0.745966	0.512165	0.0200586	0.13506
STK32C	217.82	-0.511915	0.554713	0.0998053	0.305388
PCBD1	153.102	0.567899	0.388224	0.0391541	0.193193
ZNF319	206.352	-0.0351917	0.258003	0.870572	0.939535
ZNF785	186.795	0.363736	0.334216	0.148363	0.37615
SMIM29	192.797	-0.398628	0.347729	0.121099	0.339051
NBPF8	135.052	0.697016	0.339861	0.00726319	0.076681
GRIK4	222.565	-0.220433	0.418323	0.411701	0.653408
TTC39C	236.639	0.169115	0.383769	0.517132	0.734823
SOD3	59.7908	0.017992	0.450898	0.945798	0.975871
INSIG2	186.92	0.034679	0.288043	0.880535	0.943915
ADM	121.199	1.02525	0.858616	0.016368	0.120495
SMYD2	183.496	0.0942551	0.417124	0.720825	0.862101
PPID	199.597	0.575656	0.54566	0.067995	0.247821
LRRC28	198.66	-0.011829	0.282226	0.958642	0.98128
HDAC1	234.136	0.297927	0.441277	0.28039	0.532524
SYT12	367.089	0.31287	0.661414	0.290442	0.54258
PAQR9	173.119	-0.357946	0.605931	0.231852	0.482393
PREB	224.696	-0.0370982	0.24141	0.857512	0.9335
AP5Z1	217.603	-0.0947916	0.284584	0.679284	0.838737
ENSG00000230910	228.124	0.221123	0.445711	0.416252	0.657151
RPGRIP1L	214.433	-0.0600006	0.392563	0.817679	0.913189
MLX	285.969	0.2842	0.30303	0.233063	0.48364
NUP107	226.418	0.421097	0.362627	0.108934	0.320564
UNC119	247.866	0.819261	0.442168	0.00689877	0.0745426
DCTN6	261.22	-0.746817	0.338873	0.00408638	0.0544216
PCDHGA3	238.891	0.189377	0.461827	0.485674	0.711155
MYPOP	175.109	-0.275048	0.43317	0.314508	0.567254
AP1AR	242.447	-0.135045	0.268989	0.542625	0.752919
RNF170	238.867	-0.381623	0.293424	0.10397	0.311734
GNL3	273.264	0.434156	0.359123	0.0973132	0.301865
SLF1	276.674	0.490174	0.439336	0.0873252	0.283658
RAE1	244.289	0.381714	0.354663	0.14074	0.365817
CCDC66	233.566	0.348284	0.359302	0.180087	0.418118
TSEN15	242.364	-0.11666	0.346019	0.642913	0.816455
EIF2B4	240.127	0.332134	0.284451	0.148901	0.377181
CAND2	203.344	-0.431734	0.401408	0.115684	0.330579
RNF26	247.332	-0.28057	0.331263	0.260406	0.511549
WDR73	242.061	0.575533	0.335153	0.0243036	0.14963
CNN2	189.963	-0.134019	0.54223	0.621449	0.804427
ORMDL1	228.141	0.323908	0.28182	0.156812	0.387713
ANAPC2	243.826	-0.236198	0.315176	0.330734	0.58299
PRDM6	591.996	2.86914	1.47793	0.000323826	0.0105793
MFSD1	218.065	-0.305008	0.39655	0.255439	0.506096
ARNTL2	200.756	-0.418827	0.569176	0.167216	0.401637
TIMMDC1	239.954	-0.288405	0.314155	0.235227	0.485689
NELL1	203.795	-0.584197	0.745775	0.0907186	0.28938
PCDHB4	211.253	0.293669	0.33362	0.240735	0.491609
ODR4	229.046	0.0966537	0.30922	0.686635	0.842779
MYO15B	340.3	-1.60709	0.991462	0.00281951	0.0438042
TMEM121B	316.439	-0.628892	0.596148	0.0566894	0.230412
WDFY3-AS2	287.102	0.0773387	0.403846	0.767826	0.888033
NT5DC2	358.228	2.59365	0.528523	7.15082e-08	1.75355e-05
ZNF667	229.638	0.16735	0.338799	0.503532	0.725134
BANP	217.187	0.408099	0.417118	0.141121	0.366277
TOX3	271.661	0.775119	0.770828	0.0398475	0.195403
TUBA1C	226.877	1.21616	0.820846	0.00633702	0.0704598
PMS1	229.809	0.687847	0.413343	0.0168986	0.122821
PIP5K1B	177.383	-0.410068	0.575762	0.175927	0.41299
SMO	203.399	1.41647	0.779354	0.00209991	0.0367762
DDRGK1	214.855	-0.426423	0.269766	0.0558046	0.228765
CCDC92B	210.213	0.123592	0.472591	0.645389	0.817786
EIF2B1	246.236	0.0893043	0.242081	0.666181	0.831084
CENPO	224.565	0.506252	0.332946	0.0458088	0.209831
HEBP2	205.044	0.251393	0.435664	0.356243	0.606929
TTN-AS1	175.495	-0.0845741	0.418686	0.748397	0.878022
NSUN4	233.812	0.362859	0.305001	0.130318	0.351557
ASF1A	241.133	-0.0560848	0.304079	0.813297	0.9108
TFPI	89.5421	0.0114277	0.452203	0.96556	0.984121
NSUN5P1	239.119	0.27126	0.39054	0.307181	0.559772
PLPPR3	267.391	0.0915005	0.535223	0.733304	0.869428
STK32A	177.401	0.852722	0.482906	0.00744446	0.0779548
E2F3	268.618	-0.00106094	0.310992	0.996473	0.99839
RBPMS	100.933	0.0110769	0.351513	0.964986	0.983942
PSMA2	294.371	0.306278	0.325824	0.216258	0.464934
MPPED2	212.387	0.113873	0.440225	0.668925	0.832686
PAAF1	273.803	-1.31357	0.490156	0.000176018	0.00712675
RHPN2	127.563	-0.294316	0.350822	0.250255	0.500748
AMPD3	247.042	-0.451089	0.559845	0.139897	0.364765
FAS	129.548	-0.430803	0.502622	0.144463	0.37124
PMM1	204.731	-0.22552	0.313855	0.351852	0.603202
ANKRD42	153.875	-0.221289	0.404117	0.40608	0.648532
OPA3	227.287	-0.0405165	0.351301	0.872451	0.940413
ARL17B	315.124	0.606993	0.573829	0.0607535	0.236162
NUPR1	136.985	0.184471	0.483889	0.49899	0.721677
UMPS	253.433	0.132414	0.276636	0.557249	0.763077
REC8	242.907	1.09315	0.335726	3.96316e-05	0.00250151
GLRX5	269.07	-0.0118902	0.313374	0.960635	0.982293
POT1	237.37	0.359862	0.374132	0.173657	0.410415
ZNF566	243.095	0.489212	0.250203	0.0210523	0.139046
ZNF385B	142.509	-0.0827337	0.520674	0.757468	0.882638
RANBP10	233.758	0.184187	0.290577	0.427769	0.666972
SRXN1	192.491	-0.12533	0.382109	0.629437	0.809286
INTS13	233.229	0.234357	0.416709	0.383491	0.630823
TRAF3IP2	157.077	-0.0802993	0.339884	0.747679	0.877464
CHUK	224.576	-0.0358395	0.276621	0.873707	0.94072
XPC	268.982	-0.621287	0.421551	0.0309747	0.171105
WDPCP	234.778	-0.159902	0.358068	0.531149	0.744874
FKBP14	142.493	0.524142	0.332869	0.0388613	0.192378
PYGL	230.497	0.000286813	0.491633	0.999139	0.999763
HSPBP1	251.917	-0.610945	0.444546	0.0378972	0.190158
EIF2D	204.591	0.0543015	0.357348	0.830625	0.919574
TMEM115	212.611	0.00970732	0.359608	0.969536	0.986501
CAMK1G	186.898	-0.80456	1.00433	0.046332	0.211256
VEGFB	198.683	-0.303934	0.347008	0.233275	0.483875
ACKR3	82.0808	-0.0418723	0.401882	0.872662	0.94048
ADCK2	222.765	-0.421449	0.340104	0.0981743	0.303271
MARCHF4	276.813	-0.715433	0.858052	0.0583595	0.233921
ABCB9	219.471	0.174238	0.399339	0.509082	0.728675
IGHMBP2	204.131	0.277309	0.327018	0.262984	0.514559
GPR27	204.117	-0.66213	0.403412	0.0195622	0.133114
CLASRP	254.263	-0.135464	0.396018	0.605457	0.793629
GCA	258.847	-0.76796	0.631477	0.0287652	0.164284
GLB1	191.997	0.0690543	0.298327	0.769055	0.888395
CD82	258.172	-0.556692	0.531418	0.073472	0.258136
ASPHD2	216.113	-0.0947456	0.500372	0.723791	0.864048
PANK4	225.839	-0.286307	0.313376	0.238005	0.48878
ICAM1	148.145	0.221254	0.514674	0.425525	0.665301
CAV1	137.293	0.0354214	0.466436	0.893823	0.95058
LIMS2	226.932	-2.9517	0.529845	2.55043e-09	9.88155e-07
KCNS2	113.29	-1.04675	0.94706	0.0184141	0.128536
NBPF15	123.574	0.798675	0.492166	0.0121294	0.101977
SYF2	302.409	0.302244	0.401563	0.261469	0.512915
UBL5	257.385	-0.129995	0.279488	0.56682	0.769447
DLL1	128.785	-0.802509	0.699654	0.0294905	0.166074
AKAP8	219.068	0.400957	0.291418	0.0864729	0.281798
EFNB1	246.197	1.60584	0.53719	5.03795e-05	0.0029863
BCL2L11	203.137	0.326884	0.435183	0.237482	0.488244
POMP	256.526	-0.195546	0.255733	0.362668	0.612202
SPSB1	132.401	-0.32322	0.472124	0.251859	0.502321
ENSG00000261799	206.841	0.168185	0.270937	0.450417	0.685629
GBE1	198.894	0.411268	0.395919	0.130795	0.352113
WDR27	194.889	0.67555	0.381816	0.0144762	0.11278
ENSG00000284024	274.859	0.704799	0.40273	0.0133468	0.108323
PHKA1	209.914	-0.0248217	0.336496	0.920401	0.963519
CCDC88C	327.657	0.319103	0.446594	0.251227	0.501936
ESS2	221.437	0.0629091	0.257093	0.77035	0.888959
GBP4	191.84	-1.03867	0.737924	0.0102285	0.0929609
OLFML2A	70.6524	-0.365358	0.475287	0.200967	0.444973
ZCCHC7	235.402	0.0693152	0.281329	0.760844	0.884427
SEC11C	295.081	-0.1954	0.335405	0.433503	0.671753
DUXAP10	198.773	0.498742	0.737463	0.131385	0.352712
PRTG	420.619	1.85852	0.75693	0.000273265	0.00953172
MICU2	237.018	-0.220139	0.291041	0.344004	0.595668
KIAA1328	253.845	-0.292868	0.271443	0.189867	0.430156
CHRD	253.114	0.323701	0.552099	0.265614	0.517225
RNF31	211.719	-0.787296	0.443336	0.00918305	0.0882639
PCDHB14	179.278	0.177002	0.390416	0.500115	0.722599
ECI2	234.662	0.0746353	0.268591	0.736198	0.871014
DOCK2	286.274	-0.680579	0.738687	0.0580409	0.233015
SPRYD7	201.431	-0.51152	0.467844	0.0824371	0.275235
ACOT13	218.509	0.12306	0.208493	0.50722	0.727605
ZNF394	269.327	0.245646	0.41212	0.360602	0.610924
RPS2P5	400.496	0.73564	0.833935	0.0523324	0.22255
MRE11	239.281	0.176371	0.333792	0.478274	0.706401
MINAR1	188.115	0.0034662	0.401569	0.989404	0.99533
LYN	344.675	-0.81669	0.582946	0.0177912	0.126256
MACROH2A2	345.769	1.99755	0.447746	2.44757e-07	4.77826e-05
FDPS	271.697	-0.124719	0.295059	0.59402	0.786696
MANF	215.206	0.487891	0.50623	0.104511	0.312812
CNPY2	255.759	-0.115838	0.319487	0.634165	0.811497
PIGO	238.843	-0.070925	0.258699	0.743069	0.874782
ENSG00000230084	273.167	0.0858527	0.461205	0.747319	0.877248
TYW5	220.489	0.508705	0.362695	0.0548116	0.227621
PACC1	259.411	-0.255457	0.481996	0.358136	0.608795
FOXJ1	25.4606	0.165487	0.55563	0.546332	0.755413
UBA6-DT	188.804	-0.138793	0.315793	0.566698	0.769379
ZFP64	254.108	0.320158	0.381059	0.227176	0.477713
SEMA4A	210.778	-2.22243	0.953642	0.000334749	0.0108498
TBC1D25	229.642	-0.194843	0.371916	0.452393	0.687281
TXNDC11	194.941	-0.063879	0.288303	0.782043	0.894691
MOXD1	126.76	-0.414856	0.651297	0.182046	0.420571
FMOD	55.7596	0.0973594	0.493974	0.716457	0.860268
SIX4	163.655	1.63414	1.05309	0.00318295	0.0470143
TRHDE-AS1	347.961	0.424625	0.621369	0.170189	0.405927
PPIE	243.013	0.0905411	0.314132	0.707585	0.854873
NDUFV2	232.941	0.138963	0.373354	0.590674	0.784526
GET4	219.34	-0.0594542	0.294544	0.799093	0.902599
ME3	227.357	0.106539	0.462969	0.690255	0.844629
HAUS2	277.598	0.395327	0.341572	0.120922	0.338764
ADSL	274.563	0.522001	0.38457	0.0555832	0.228765
CNOT11	208.407	0.228157	0.255325	0.287733	0.540292
GPR63	155.239	0.0558482	0.472089	0.833685	0.921733
OAF	218.105	-0.756892	0.665517	0.0339195	0.180027
SNRNP48	226.192	0.888265	0.492589	0.00608559	0.0688188
PDPN	204.152	0.519999	0.542034	0.0931331	0.294122
USB1	249.756	-0.174348	0.346818	0.490063	0.714345
ZNF622	276.781	-0.0875404	0.339619	0.725782	0.864882
TMEM209	253.864	0.0589882	0.347808	0.81463	0.911401
MTO1	217.397	-0.0268197	0.303143	0.909922	0.958954
ATOH8	218.648	0.164581	0.484842	0.544477	0.754165
NEU3	236.234	0.164357	0.303374	0.489158	0.713812
MSRA	294.056	1.01327	0.515338	0.00281573	0.0437724
RTL8A	231.865	0.199058	0.216515	0.29702	0.549526
COQ9	234.828	-0.15439	0.251289	0.467119	0.697659
ABHD17C	174.489	-0.345604	0.403729	0.202947	0.447471
FNDC5	301.411	0.372075	0.516513	0.202513	0.446878
ST8SIA4	194.223	-0.103113	0.408568	0.695083	0.847503
GNG10	217.896	-0.236629	0.295204	0.313113	0.565812
TM4SF1	164.551	0.313344	0.480047	0.267075	0.518263
FOXM1	264.921	3.72226	0.649193	4.15512e-10	2.09285e-07
VKORC1	235.927	0.838889	0.450141	0.00627053	0.0702166
ZNF204P	136.604	-0.0666947	0.481273	0.802406	0.904274
RNF144B	167.452	-0.534091	0.37857	0.0488028	0.216192
PARP2	209.326	-0.209019	0.309202	0.38434	0.631458
RFX1	184.24	0.426206	0.292275	0.0691143	0.249979
ENSG00000288973	224.876	-0.275519	0.274627	0.220709	0.469886
HSD11B1L	209.341	-0.968916	0.739105	0.014531	0.113017
VRK3	219.08	-0.0193526	0.294291	0.933929	0.97014
TMEM231	168.996	-0.17647	0.263207	0.420043	0.660117
MAFF	206.327	0.290518	0.542221	0.310335	0.562993
RBM48	206.082	0.0539946	0.297179	0.818036	0.913284
TMEM185A	213.947	0.135932	0.332432	0.583408	0.780022
RAB8A	248.612	0.0182074	0.290978	0.937451	0.971931
RGS11	194.78	-0.156553	0.423813	0.556865	0.762878
PARGP1	206.726	0.363558	0.354887	0.160071	0.392349
PIK3CD	306.265	-1.69679	0.639481	0.000153487	0.00646392
PHPT1	206.826	0.130365	0.274362	0.561427	0.765635
CARNMT1	231.902	0.0944729	0.400144	0.718251	0.861071
IFT27	212.148	0.160312	0.333609	0.51883	0.736249
STX2	201.26	0.151716	0.307189	0.525704	0.741046
FRZB	72.452	-0.984785	0.54727	0.0046254	0.0581538
PRKAG1	219.126	-0.259704	0.32277	0.291023	0.543129
BACE1-AS	244.733	-0.289765	0.279392	0.202613	0.446932
ATP5MG	245.202	0.0812023	0.300917	0.731092	0.868206
PEX2	212.939	-0.183786	0.234497	0.363876	0.613295
KHDC1-AS1	212.236	0.445494	0.321667	0.0723519	0.255771
DMAC1	263.175	0.0281303	0.308401	0.906338	0.956992
MSX1	53.3639	0.458551	0.67522	0.151003	0.379682
SCN9A	97.4637	0.207961	0.471944	0.447257	0.683312
INTS5	213.445	-0.0123684	0.359038	0.961173	0.982502
BTN2A1	229.683	0.140848	0.23166	0.48278	0.709602
METTL26	213.22	0.0656762	0.328098	0.789491	0.898212
COMMD7	201.419	-0.181786	0.315806	0.453638	0.688255
TMUB1	228.884	0.502175	0.334752	0.0481726	0.215794
COL14A1	63.6787	0.0450825	0.50955	0.865629	0.937372
LINC00643	185.836	-1.0558	1.14439	0.022265	0.143231
MRPL15	232.562	0.118371	0.387205	0.649491	0.820358
FLVCR1	278.188	1.72864	0.452055	2.32335e-06	0.000276956
RGS16	311.125	1.77506	1.0745	0.0022074	0.0378687
PRPF39	244.705	0.733105	0.442937	0.0144118	0.112611
SGK3	253.018	-1.29965	0.814514	0.00427218	0.0558571
SPATA7	263.188	0.109137	0.365558	0.670167	0.833416
TOMM40L	171.197	-0.408115	0.447269	0.150362	0.378748
ISYNA1	193.689	0.60209	0.477269	0.0465169	0.211726
GLRX3	246.303	0.520778	0.266885	0.0188561	0.130295
RCOR2	458.826	2.41174	0.941619	0.000175045	0.00712172
ZNF22	265.37	0.439064	0.405486	0.111406	0.324576
ARFIP2	216.692	-0.0120309	0.316557	0.960355	0.982293
SLC16A9	164.304	0.206688	0.323266	0.399908	0.643286
ZNF347	215.658	0.165624	0.331124	0.503813	0.725321
MTHFD2L	205.152	0.193406	0.387057	0.461029	0.693778
MIER2	174.505	-0.077349	0.322867	0.751594	0.87912
MCM5	304.748	0.416965	0.459522	0.145814	0.372999
ADGRA2	176.976	-0.23005	0.389249	0.383443	0.630822
ANKZF1	212.96	0.386564	0.396959	0.154506	0.384646
COL16A1	195.924	-0.726022	0.62761	0.0359173	0.185105
GRIK1	291.747	0.264474	0.575122	0.35442	0.605338
GNPDA1	236.382	0.245245	0.353622	0.337679	0.58991
ZNF614	209.085	-0.062492	0.255595	0.770988	0.889322
PCDHB15	277.597	0.660761	0.510144	0.0356108	0.184247
ELMOD2	249.124	0.695869	0.415178	0.0159954	0.118934
IAH1	200.862	0.240967	0.323836	0.327563	0.579877
FAM161B	198.068	-0.242647	0.373437	0.352333	0.603411
SMAD7	226.231	-0.169769	0.298782	0.471469	0.701154
GFRA2	170.682	-0.305267	0.633968	0.298793	0.551339
RBBP8	249.255	0.693153	0.370607	0.010947	0.0966995
CCL2	228.46	0.085539	0.578492	0.749908	0.87849
HAT1	264.989	0.259159	0.321395	0.291023	0.543129
TNFRSF10B	102.88	-0.072856	0.383156	0.778506	0.892843
TRMU	212.662	0.644396	0.443869	0.0293377	0.165767
RND3	297.695	1.15083	0.716498	0.00521587	0.0626401
C9orf78	260.118	-0.476358	0.271253	0.03343	0.178749
NFATC2	257.71	-0.63413	0.707393	0.0686643	0.249121
ACAT1	250.496	-0.382375	0.239156	0.0624326	0.239061
CASP3	318.548	0.949249	0.481556	0.00334998	0.048542
SERPINA1	228.525	-0.470166	0.704823	0.146132	0.373348
PCDHB9	198.736	1.37605	0.72549	0.00177134	0.0332411
MECOM	87.2914	0.0430731	0.411089	0.869535	0.938957
ESAM	146.203	-0.0172644	0.391147	0.947005	0.976378
SLC25A32	205.201	-0.169842	0.30845	0.478578	0.706685
PKDCC	381.617	2.18881	1.15709	0.000890647	0.0211339
ING4	225.308	0.126034	0.272043	0.572524	0.773148
IMPDH1	257.87	-0.11467	0.404598	0.662684	0.828955
TMEM203	219.848	-0.207556	0.296981	0.377518	0.626028
KIF22	290.778	0.601958	0.385295	0.0288267	0.164433
SHLD2	215.546	0.298586	0.313754	0.219004	0.46808
AGBL5	249.157	0.687614	0.298487	0.00413657	0.05484
EIF1AD	197.551	0.202533	0.374838	0.436233	0.67361
SLC35D1	180.689	-0.0527095	0.238047	0.796721	0.901356
H2AC7	403.375	2.91353	0.606492	1.12614e-07	2.5098e-05
FHL5	81.8524	0.0780424	0.431176	0.767993	0.888043
HS3ST1	173.495	0.321678	0.526624	0.264352	0.515761
NIPAL2	127.524	0.0126549	0.449881	0.961851	0.982768
PRDM16-DT	122.1	-1.10245	1.02878	0.0173698	0.124414
PRPF4	247.401	0.372826	0.351336	0.14818	0.375959
PDGFB	270.943	-0.138493	0.442161	0.604541	0.793058
SLC30A3	254.186	-0.964181	1.11549	0.0288479	0.16446
SPRY1	174.241	0.360458	0.446144	0.198967	0.442531
DCAF13	239.368	0.523419	0.367177	0.0498264	0.218497
CNTLN	251.082	1.14211	0.581098	0.00208421	0.0367656
ZNF677	223.059	0.340539	0.381002	0.200055	0.443782
ACVR1C	241.165	-0.263035	0.541243	0.353324	0.604486
UQCC2	200.987	0.0844266	0.304948	0.722667	0.863197
SIRT3	204.844	-0.510916	0.331512	0.0434173	0.203958
ZDHHC23	234.386	-0.053078	0.507531	0.842201	0.925351
RASSF5	271.297	-1.5413	0.708585	0.000694916	0.0179128
ADPGK	232.061	0.0832599	0.286803	0.717657	0.860805
ACOT8	212.56	-0.0863063	0.300135	0.714557	0.85901
DHX37	248.628	0.0390076	0.351729	0.87721	0.942195
ZNF48	237.596	0.284293	0.347691	0.264554	0.516019
ARFIP1	215.737	0.0987485	0.302896	0.677094	0.837192
ZBED1	187.674	0.220861	0.270495	0.321375	0.57339
KIAA1755	330.477	-0.553545	0.6781	0.0968301	0.300946
VPS16	218.994	0.119641	0.31631	0.621493	0.804427
NAALAD2	131.858	0.925083	0.626789	0.0113546	0.0985369
GNPNAT1	181.966	0.11448	0.241246	0.57934	0.777351
NXPH1	192.503	-0.559635	0.667631	0.0927633	0.293634
RSPO2	207.13	0.113785	0.562809	0.673666	0.835621
EXOSC2	261.533	0.391545	0.389723	0.14673	0.374001
RBM7	230.812	0.158967	0.32678	0.518581	0.736026
SENP1	240.415	0.719166	0.302136	0.00295932	0.0451956
ANGPTL4	91.0614	0.680097	0.606487	0.043694	0.204571
PQBP1	265.384	0.521727	0.359348	0.0481321	0.215794
TMEM132C	114.632	-0.72945	0.615777	0.033975	0.18016
SNAPC4	216.294	0.273821	0.330837	0.271571	0.523479
ENSG00000257767	140.157	-1.14835	0.490199	0.000699067	0.0179646
PSMB6	234.682	-0.314888	0.271528	0.158882	0.390541
TRAPPC13	208.087	-0.18603	0.272385	0.405444	0.648039
DNAJC14	266.912	-0.141724	0.307784	0.553616	0.760376
CCNB1IP1	299.939	1.63895	0.799008	0.000926027	0.0217344
ATG4C	286.602	-1.06294	0.55297	0.00278254	0.0436047
ENSG00000093100	207.208	-0.0444676	0.365282	0.861837	0.935708
NDUFS8	235.804	-0.16168	0.279236	0.476163	0.704647
ENSG00000244055	210.766	0.00808863	0.413904	0.975396	0.988785
MAPK7	241.729	0.589251	0.287254	0.0114878	0.0990446
DHX16	234.723	0.0697468	0.330524	0.777464	0.8923
SANBR	226.189	0.183601	0.344503	0.466405	0.697089
SUCLG2	209.12	-0.803751	0.485202	0.0111208	0.0974482
NAE1	256.51	0.393239	0.316295	0.108506	0.319901
MRPL10	227.823	-0.0507129	0.318773	0.834599	0.92231
CUEDC2	220.189	-0.180202	0.271605	0.419469	0.659955
CTPS1	296.661	0.740568	0.450054	0.0142774	0.11201
CDKAL1	253.941	0.46894	0.305114	0.0515842	0.222175
IGHM	90.878	-1.16085	1.33632	0.0157729	0.118011
UBALD2	239.634	0.271246	0.359732	0.293266	0.545264
SPSB3	197.397	0.242108	0.258352	0.263013	0.514559
ENPP6	166.528	-0.995948	0.81913	0.0166338	0.121544
TRIM52	186.569	0.514672	0.34316	0.0458322	0.209881
TMPPE	197.326	0.0432818	0.348359	0.863444	0.93646
NBPF26	133.833	-0.522946	0.403681	0.0605527	0.235754
GBP1	232.624	-0.543016	0.730056	0.107412	0.318055
IRF1	232.415	-1.13897	0.782397	0.00762365	0.0787183
PHAF1	235.009	-0.363828	0.337344	0.150104	0.378362
TTC7A	222.119	-0.763736	0.49681	0.0162061	0.119793
ORC2	235.105	0.0773756	0.278914	0.732762	0.8691
NDUFAF3	229.049	-0.271092	0.356419	0.291778	0.543804
ZNF3	258.118	0.487033	0.380641	0.0716143	0.254237
LRP2BP	178.128	0.777508	0.520382	0.0168065	0.122434
NSUN2	292.511	0.4104	0.450828	0.149286	0.377591
TMEM67	131.131	0.517001	0.338231	0.043279	0.203536
COA3	244.036	-0.162687	0.354217	0.522516	0.738774
ZNF841	214.86	0.448636	0.338003	0.0779688	0.266898
CIR1	214.637	-0.0669606	0.294576	0.774402	0.89084
EXOSC8	231.38	0.429695	0.374578	0.107164	0.317632
SLX4IP	223.581	0.371938	0.283581	0.105669	0.31482
ATP5MJ	236.896	0.0184902	0.379402	0.942861	0.974435
NAA40	232.985	0.817455	0.275351	0.000344234	0.0111131
SLC22A5	168.809	0.0718125	0.379819	0.781131	0.893992
CIAPIN1	235.809	0.319629	0.364917	0.220281	0.469218
MLYCD	238.184	-0.622167	0.459431	0.0374447	0.189157
ACTL6B	283.343	0.139101	0.530035	0.608419	0.795534
TMEM150C	195.371	-0.618969	0.666116	0.0690611	0.24989
SELENBP1	168.88	-1.32516	0.662811	0.00141332	0.0289847
GSG1L	184.617	-0.649988	0.651183	0.0573105	0.231483
QSOX2	235.548	0.734942	0.391927	0.00911629	0.0877676
C1QL3	227.034	-0.259825	0.679241	0.366488	0.616217
N4BP2L1	186.268	-0.222663	0.380658	0.395308	0.638907
SOWAHC	204.055	0.779299	0.669871	0.0305124	0.169617
PGP	224.195	-0.0752946	0.427774	0.775675	0.891299
ENSG00000289100	216.897	-0.52447	0.34599	0.0428888	0.202534
ACP2	233.812	-0.27636	0.448113	0.31606	0.568644
ZNF333	211.088	-0.0233108	0.317656	0.923396	0.964994
PSMA5	251.772	-0.260933	0.355807	0.309486	0.562211
CELSR1	81.5328	-0.175941	0.525638	0.521211	0.73784
PRSS23	239.207	0.846389	0.680103	0.0220923	0.14249
BLOC1S2	232.102	-0.603173	0.33953	0.0193225	0.132284
SPOUT1	219.082	-0.0125346	0.281136	0.95608	0.980523
RTCA	246.733	0.162169	0.312293	0.50122	0.723241
ALDH1L2	165.644	0.0717763	0.29452	0.75865	0.883205
IFITM2	269.418	-0.214426	0.539574	0.441139	0.677178
IBA57	265.753	0.0909301	0.348123	0.718137	0.861059
CPNE8	198.251	-0.239241	0.494522	0.389099	0.63449
LRRC37A	176.399	1.19889	0.716216	0.00406493	0.0542221
ZNF875	234.145	0.2548	0.272594	0.25508	0.505901
ZNF580	239.837	0.0620852	0.280479	0.784768	0.896076
CYB5R4	232.641	0.265368	0.270681	0.233896	0.48449
BCKDHA	221.996	-0.222013	0.375167	0.394479	0.638591
RBBP9	196.352	-0.213267	0.365698	0.408967	0.650874
FASTKD5	224.174	0.339024	0.366663	0.195286	0.437202
NR2C1	256.622	0.764977	0.455283	0.0121662	0.10216
IL6R	286.106	-0.949106	0.72722	0.0153564	0.116451
AKAP7	196.177	-0.0342844	0.384134	0.894611	0.950628
KIAA0753	171.276	-0.0230769	0.298948	0.921897	0.964227
GATB	208.545	-0.660465	0.336094	0.010275	0.0932153
PTPDC1	244.13	-0.750625	0.526566	0.0209019	0.138488
SCAND1	256.258	0.1847	0.29628	0.431444	0.670047
TMEM74	266.87	-0.593927	0.425669	0.0392244	0.193502
RASSF8-AS1	179.5	-0.0968808	0.393072	0.710418	0.856596
ZFP82	229.838	0.491775	0.27879	0.0310672	0.17124
EPB41L4A-AS1	297.724	-0.159714	0.367456	0.535136	0.747965
SCIN	235.463	-0.282148	0.650282	0.332155	0.584077
PYCR1	229.602	2.0755	0.692252	5.61147e-05	0.00321911
ZBTB24	240.769	-0.00816278	0.296927	0.972236	0.987551
N6AMT1	222.271	0.159436	0.264225	0.467352	0.697826
PRMT7	224.239	0.244967	0.269959	0.270914	0.522491
AP4S1	190.234	-0.179967	0.366818	0.485126	0.711068
CXCL12	243.395	0.0795379	0.454632	0.764908	0.886858
MANEAL	258.616	0.370427	0.468491	0.193726	0.435101
ENSG00000277758	139.495	-0.703441	0.559133	0.032674	0.176504
PSMD5	228.31	0.190864	0.322195	0.435942	0.67342
CD84	247.261	-0.250892	0.577874	0.377227	0.625758
TRMT5	211.466	0.217861	0.285656	0.343838	0.595462
B3GALNT2	270.365	0.955126	0.490152	0.00348129	0.0496847
PIP4P1	218.802	-0.441164	0.254671	0.0397682	0.195152
BRMS1L	189.273	-0.441708	0.389827	0.103913	0.311682
PRKD1	147.416	-0.10567	0.330851	0.668927	0.832686
BUD23	260.799	0.149899	0.367574	0.560264	0.765043
THAP11	223.778	0.0128209	0.301914	0.956778	0.980523
PMM2	235.698	0.529628	0.43718	0.0661237	0.244121
NOTCH2NLA	176.597	-0.574537	0.461993	0.0530422	0.224318
TRNP1	133.366	-0.00675788	0.473202	0.979678	0.990613
N4BP2L2-IT2	177.532	0.388712	0.44575	0.168506	0.40339
ATP7B	244.872	0.886266	0.438783	0.00366274	0.0510127
PNMA3	160.757	-0.23341	0.545397	0.405462	0.648039
ARID5A	138.891	-0.559112	0.413411	0.0481607	0.215794
NIT2	183.947	-0.298967	0.262528	0.171569	0.407968
MBLAC2	219.498	-0.258294	0.355152	0.313946	0.566574
ZNF880	232.515	0.589927	0.268796	0.00820473	0.08285
AURKAIP1	256.486	-0.163212	0.2572	0.449048	0.68472
DVL2	232.174	0.375451	0.39167	0.163942	0.397341
IL1R1	151.353	0.235743	0.42359	0.3826	0.630273
LATS2	167.171	0.515439	0.430947	0.071406	0.253805
FRMD3	201.811	0.0338277	0.403189	0.897004	0.951949
NUDT5	234.934	0.346379	0.359835	0.182678	0.421374
SLC39A13	189.44	0.199045	0.261078	0.360641	0.610924
CROCC	238.026	0.124783	0.428672	0.638684	0.814138
MMS22L	251.635	0.542787	0.475905	0.0688752	0.249612
CDO1	160.042	0.15351	0.34025	0.539883	0.750852
TMEM140	235.557	-0.454064	0.468548	0.118545	0.335163
MRPL43	202.432	-0.103304	0.240104	0.615758	0.800474
RIPK1	169.495	-0.100989	0.311626	0.674557	0.835836
MRS2	217.216	0.186845	0.254878	0.383353	0.630757
ASB13	184.141	-0.294158	0.398641	0.272769	0.525145
TUBA8	163.266	0.234687	0.519063	0.400496	0.64374
BTN3A2	311.019	-1.11121	0.947283	0.0144748	0.11278
H4C11	286.832	0.7844	0.721182	0.0341698	0.18042
PCDHB13	221.556	0.46801	0.470612	0.109291	0.321052
ALPL	216.573	-0.502829	0.51353	0.0971306	0.301583
PDCD2	256.316	0.433986	0.296775	0.0667232	0.245437
FAAP100	261.554	0.713198	0.340266	0.00610845	0.0689535
EBF3	654.028	4.7963	1.0225	1.3947e-08	4.29262e-06
NUDT16L1	227.396	0.0560758	0.311293	0.815421	0.911597
ERN1	236.898	0.123599	0.350375	0.62497	0.806525
GNL2	322.691	0.745667	0.587865	0.0280801	0.162068
ZNF213-AS1	214.409	0.657625	0.393117	0.0187834	0.129956
U2AF1	264.135	0.129867	0.422758	0.624575	0.80623
NR2F6	173.946	0.197234	0.402907	0.457126	0.691069
C7orf26	223.185	0.0448899	0.318165	0.853226	0.93133
ZNF787	238.322	0.255904	0.346958	0.313776	0.566381
TBRG4	257.39	0.413198	0.418129	0.136894	0.360574
ARHGAP24	161.295	-0.261715	0.462422	0.343768	0.595423
MOGS	192.3	0.199816	0.33854	0.425119	0.665086
SRRD	214.142	-0.0898834	0.298764	0.702615	0.852262
CRYZL1	247.604	-0.465567	0.242223	0.0246379	0.150822
NBPF19	114.787	0.0625756	0.292568	0.788047	0.897831
PROS1	138.481	0.443979	0.490668	0.131355	0.352712
CCZ1	202.905	0.152421	0.381506	0.558071	0.763539
PSME1	260.467	-0.476517	0.429208	0.0928349	0.29375
SHFL	160.356	-0.853512	0.531677	0.0105212	0.0943443
HLA-DQB1	291.886	-1.33629	1.10004	0.00911221	0.0877676
KCNH8	356.263	-0.215278	0.527071	0.438411	0.675618
COA7	250.293	-0.151516	0.396516	0.56418	0.767638
APBB1IP	305.957	-1.5397	0.90648	0.00251481	0.0411225
PXDC1	110.377	-0.54336	0.408726	0.0530994	0.224396
B3GALT6	218.466	-0.119139	0.362019	0.641144	0.815525
ZBTB22	194.121	-0.508443	0.374339	0.0586586	0.234268
INTS4	206.844	0.423764	0.335012	0.0938872	0.295594
AIFM1	250.888	0.150798	0.316021	0.533913	0.746963
UTP23	203.167	0.130137	0.289498	0.574147	0.774219
MCCC1	201.909	-0.344953	0.287181	0.136198	0.359391
TCEAL5	253.882	-0.0532602	0.463898	0.841098	0.925221
STPG1	156.838	-0.355274	0.383558	0.183177	0.421792
HIBADH	207.78	0.391015	0.392179	0.148222	0.37599
ENSG00000279249	511.658	1.1363	1.09963	0.0170019	0.123178
CRTAC1	180.742	-0.0384998	0.50514	0.885014	0.946023
DPM1	256.648	0.77848	0.451457	0.0105728	0.0946893
TMBIM4	226.127	-0.518474	0.36682	0.0518041	0.222175
ZMAT1	158.114	-0.19676	0.430502	0.464499	0.695808
DUSP19	164.874	-0.0323819	0.412294	0.90173	0.954608
PCDHGA4	231.41	0.270798	0.429109	0.320547	0.572731
ENSG00000215861	220.324	-1.08227	0.546206	0.00227252	0.038722
ARHGEF37	308.364	-1.56725	0.917398	0.00238948	0.0400557
LIPE	346.571	-1.17091	0.83897	0.00828678	0.0832778
TCTN3	214.621	0.0255846	0.308416	0.914781	0.961433
FRS3	159.209	-0.387702	0.430882	0.165088	0.398809
IFFO1	198.185	-0.219986	0.295866	0.348768	0.600546
PEX11B	186.755	-0.297105	0.402694	0.269699	0.520987
CAV2	99.824	-0.534215	0.502591	0.0783679	0.267665
EZH2	335.335	3.23713	0.648688	3.83593e-08	1.07338e-05
TP53RK	225.537	0.247191	0.306049	0.301611	0.553668
STAMBPL1	149.099	-0.792096	0.408461	0.00630019	0.0703163
MMP15	215.185	0.478715	0.48534	0.105714	0.314879
ENSG00000260465	302.877	-0.545073	0.583218	0.0875545	0.284
NBEAL2	393.723	-0.735925	0.720007	0.0431371	0.203255
ZNF558	207.599	0.377011	0.318987	0.125283	0.34592
RAB36	171.77	-0.54483	0.554421	0.0828996	0.275637
ZNF720	208.52	0.194264	0.282251	0.395142	0.638907
MANBAL	186.242	-0.260346	0.352371	0.308683	0.561394
PCDHGA11	166.198	0.0411267	0.301756	0.861961	0.935765
SEMA3A	185.278	0.314421	0.447924	0.258093	0.508906
NWD1	197.344	-0.373517	0.538698	0.205098	0.450558
IFT81	215.109	0.715834	0.29372	0.00258736	0.0418228
ZNF429	165.889	0.0736751	0.33277	0.76594	0.887319
FOLH1	448.209	-1.79951	1.25623	0.00317575	0.0469798
ZFP3	203.314	-0.65955	0.218303	0.000596395	0.0163079
NAGA	198.731	-0.0822055	0.386672	0.751608	0.87912
ZFAT	190.445	-0.100255	0.266197	0.649103	0.820097
PRPSAP2	274.827	0.114013	0.290225	0.622901	0.80513
CFAP54	74.3246	-0.0394352	0.469923	0.88195	0.944788
CCDC32	194.548	-0.233631	0.271086	0.294913	0.547155
PSMA3	228.591	0.215799	0.259438	0.319705	0.572289
VPS37C	179.65	-0.586282	0.274066	0.00950219	0.0897948
NSRP1	285.508	-0.579926	0.450072	0.0487063	0.215978
IFNAR2	158.063	-0.194761	0.326846	0.429753	0.668721
CRYM	252.001	-0.550152	0.867712	0.111403	0.324576
PAXIP1	210.688	0.78616	0.483074	0.012547	0.104251
CEP89	212.663	0.430424	0.24724	0.0405599	0.196852
IL1RAPL1	236.078	-2.37189	0.672947	1.22186e-05	0.00101892
MTHFD1L	198.023	0.0212312	0.374187	0.934184	0.970284
ENSG00000257434	104.14	-0.854356	0.936793	0.0371269	0.188571
ZNRD1ASP	194.946	0.307126	0.358041	0.234697	0.485147
NDUFB2	227.005	-0.207675	0.281083	0.362255	0.611996
NID2	184.216	0.78148	0.667734	0.0299699	0.167949
ENTPD1-AS1	211.083	-0.330185	0.3453	0.195279	0.437202
ZNF548	209.815	0.61615	0.322882	0.014005	0.110669
ZACN	167.904	0.0511692	0.420936	0.845872	0.927201
POLR3C	216.311	0.122576	0.300855	0.6041	0.792832
KCNN2	197.122	-0.0526557	0.398095	0.84006	0.924643
TMEM87B	174.452	-0.332193	0.256698	0.123201	0.342707
ZSWIM5	231.953	0.651808	0.363554	0.0152501	0.116013
PARD6G-AS1	197.999	1.73067	1.0577	0.00239214	0.0400557
ATP10D	158.007	-0.298976	0.280188	0.18947	0.429797
NBDY	243.138	0.0724288	0.276272	0.747889	0.87759
TMEM38A	195.459	-0.920657	0.741043	0.0185503	0.129165
CREB3	204.609	-0.323261	0.258108	0.135009	0.357751
HMCN1	118.968	0.806195	0.748389	0.032863	0.177168
TCHP	237.835	-0.152112	0.313062	0.528507	0.74299
CEP95	256.152	1.04292	0.458758	0.00112559	0.0248924
YPEL4	199.739	0.160765	0.413982	0.54481	0.754246
PTPN3	182.642	-0.325352	0.608612	0.270472	0.522011
DECR1	191.306	-0.380423	0.357209	0.143321	0.369739
NPAS4	478.696	3.61651	1.39334	4.09437e-05	0.00255229
ZNF224	175.103	0.0171635	0.33286	0.944672	0.975341
SRSF12	195.525	0.530976	0.385187	0.0519242	0.222175
NBPF10	113.666	-0.0713946	0.361149	0.779363	0.892888
GPR108	175.514	-0.469438	0.284486	0.0420393	0.201051
MIR137HG	125.163	0.0561549	0.501686	0.833188	0.921437
PLN	56.8055	0.0663399	0.401532	0.799745	0.902892
SETDB2	189.282	-0.42631	0.257331	0.0484748	0.215978
TIGD5	173.309	0.436778	0.351498	0.0920671	0.292096
TBCE	223.114	0.568915	0.369973	0.0344521	0.181189
ENSG00000279207	252.697	-0.00587219	0.365001	0.98165	0.991446
NDUFA13	253.558	-0.44343	0.253288	0.038039	0.19049
TRAPPC3	211.643	0.034085	0.291865	0.883403	0.94542
MRPS2	238.034	0.337034	0.461605	0.231348	0.482025
PMS2P1	201.026	0.226593	0.264033	0.30161	0.553668
CICP14	175.531	0.194158	0.372026	0.453999	0.688434
COL5A3	115.009	-0.133571	0.395542	0.610343	0.79629
SLC35C2	219.414	-0.376681	0.283793	0.101491	0.307969
SLC29A1	199.452	0.0441013	0.367264	0.863174	0.936362
SLC2A5	212.531	-0.285406	0.583506	0.322669	0.574852
CEP44	228.147	0.34783	0.348403	0.174794	0.411867
DPY19L2P1	119.661	0.37326	0.513515	0.20066	0.444609
ACP6	150.494	-0.00326891	0.395193	0.989978	0.995656
SFI1	186.173	0.586656	0.400501	0.0361513	0.185581
TPTEP1	169.901	0.0729444	0.490411	0.784669	0.896076
TARS2	191.483	-0.18076	0.249216	0.39194	0.636809
TADA2A	231.167	-0.405602	0.324345	0.102615	0.309713
APH1B	170.179	-0.315094	0.430192	0.252213	0.502789
BMP1	127.371	0.214044	0.330755	0.38849	0.634236
COPB2-DT	191.348	-0.304506	0.295713	0.195515	0.437363
AAR2	224.129	0.317585	0.317672	0.194321	0.436088
IFITM1	148.579	-0.178132	0.414155	0.50333	0.725003
CEP43	210.663	0.322189	0.387928	0.227315	0.477768
DDX58	149.238	-0.434973	0.418324	0.118806	0.335482
MYO5B	138.557	-0.125088	0.401194	0.633962	0.811497
YIPF2	182.256	0.0754789	0.330599	0.759768	0.883787
GPR85	159.107	-0.0289276	0.433686	0.912704	0.960412
FN3KRP	244.413	-0.460589	0.398135	0.0935649	0.295022
ZNF782	179.461	0.878114	0.320265	0.000528295	0.0150334
HTR1A	162.511	-0.106511	0.589731	0.692878	0.846239
CCNYL1	203.525	-0.751543	0.415945	0.00986121	0.0913704
SPNS1	208.961	0.137675	0.276524	0.541615	0.752218
TRMT112	260.751	0.338984	0.387604	0.204877	0.450229
FAM229B	251.654	-0.579091	0.428623	0.0445435	0.207086
BDH2	170.827	-0.618	0.393955	0.0266925	0.157563
NKX6-2	328.633	-1.28547	1.13195	0.0111804	0.0977075
TFEB	284.974	-1.28313	0.801787	0.00431837	0.0562036
NDUFA6	218.682	0.0460533	0.317475	0.849322	0.929203
RAB33B	219.046	0.355353	0.316048	0.146071	0.373348
PLXDC1	173.506	-0.632553	0.516045	0.0438298	0.20494
P4HA2	144.019	0.396102	0.504829	0.175758	0.412914
PDIK1L	206.499	0.11983	0.351317	0.635825	0.812373
NOL8	202.92	-0.091591	0.289436	0.692305	0.845873
SSBP1	239.649	0.170534	0.28706	0.459621	0.692789
HRH1	102.26	-0.767758	0.757837	0.0401579	0.196108
EPM2A	280.334	-1.04859	0.542955	0.00281392	0.0437724
SEPTIN7P14	214.308	0.332899	0.368689	0.204186	0.449259
TM9SF1	168.571	-0.118015	0.312356	0.624157	0.805967
C11orf54	202.493	-0.0330982	0.362749	0.896696	0.951861
TBC1D32	176.636	0.0735136	0.323326	0.763661	0.886146
MLF1	145.295	0.0309193	0.239818	0.880509	0.943915
ZNF570	218.673	0.0914271	0.248691	0.664553	0.830205
NYAP2	158.575	-0.104405	0.504359	0.697584	0.849145
PTP4A3	136.611	0.34757	0.396592	0.197796	0.440862
ZNF473	186.694	0.55832	0.445937	0.0558494	0.228765
EMD	239.99	0.435247	0.37204	0.101895	0.308649
ZNF883	159.91	-0.114084	0.338434	0.647453	0.819057
TMEM260	196.631	0.0557089	0.290342	0.810057	0.908828
ROR1	368.69	1.52059	1.04611	0.00447831	0.057483
NKAP	195.961	-0.422383	0.288662	0.0694893	0.250504
CIAO3	211.831	0.0219662	0.355449	0.930889	0.96862
SLFN11	106.475	-0.152677	0.399096	0.561832	0.765896
TMEM179	189.67	-0.69493	0.734287	0.0538912	0.22586
REXO4	199.553	0.232718	0.359497	0.365459	0.615082
VWA5A	140.835	0.061997	0.434258	0.814612	0.911401
SEMA4F	203.015	-0.0148008	0.484006	0.955556	0.980452
ENSG00000288899	168.252	0.512435	0.399412	0.0643007	0.24249
GMPR2	182.677	-0.203949	0.301583	0.389754	0.635188
ZNF713	228.605	0.0764018	0.326135	0.755572	0.881676
UQCRQ	246.82	-0.154511	0.296999	0.510743	0.730246
JMJD8	172.359	0.0469655	0.257576	0.827684	0.918242
STAG3L3	204.479	0.437228	0.341242	0.0871012	0.283186
SMG8	243.837	0.455296	0.502386	0.12553	0.346206
ZSCAN12	227.936	0.0333572	0.401903	0.898371	0.952727
KCTD5	218.85	0.0446959	0.30156	0.850072	0.929562
GMEB2	210.91	0.187141	0.309004	0.435589	0.673127
PCED1A	182.258	-0.362229	0.271892	0.105635	0.31482
E4F1	208.875	0.221667	0.296148	0.345369	0.59717
ANO4	221.849	-2.05533	0.706566	7.30154e-05	0.00389581
SHARPIN	186.228	-0.186595	0.229874	0.349703	0.601114
GALNT18	182.499	0.0511537	0.460406	0.847207	0.928058
NUBP2	221.228	0.238628	0.295732	0.309548	0.562211
BTN3A1	306.451	-1.1816	0.887826	0.00938019	0.0890765
ENSG00000246596	145.955	0.153517	0.242938	0.459398	0.692783
NME6	179.563	0.107866	0.299613	0.647395	0.81905
CNNM4	223.393	0.199098	0.330465	0.42194	0.6619
SWT1	179.975	-0.00915322	0.340601	0.970738	0.986891
NFE2L3	214.426	0.755633	0.526982	0.0202423	0.135653
CUTALP	248.046	-0.122162	0.398904	0.641421	0.815671
YJU2B	181.926	0.138339	0.317645	0.569029	0.770802
ZNF70	184.199	0.166112	0.27013	0.455184	0.689525
WDR24	168.571	-0.190476	0.317332	0.433558	0.671756
CFAP20	215.107	0.079122	0.352205	0.754333	0.880937
MIS18BP1	219.168	0.297704	0.366239	0.253197	0.503794
LLPH	232.116	-0.170587	0.300061	0.470353	0.700329
MED4	215.839	-0.083399	0.359787	0.743296	0.874843
ATP11C	208.458	0.654143	0.477728	0.032391	0.175561
HINFP	194.93	0.563654	0.364231	0.0346269	0.18182
MYBPC1	170.132	-0.35876	0.596645	0.229799	0.480652
GTPBP2	224.659	0.278321	0.315556	0.252878	0.503543
C1QTNF1	65.0143	-0.322745	0.38853	0.2268	0.47716
USP28	195.242	1.14685	0.483827	0.000645326	0.0170893
TUT1	201.488	0.544298	0.381586	0.0456891	0.209473
TELO2	220.123	0.102868	0.283813	0.653195	0.823094
CDKL2	133.948	-0.319897	0.461355	0.253856	0.504747
PAMR1	146.422	-0.411432	0.564481	0.172868	0.409551
UQCR10	221.491	-0.15587	0.289511	0.501071	0.723186
CENPJ	165.879	0.540988	0.303535	0.0247011	0.151016
AKR7A2	218.397	-0.11749	0.264645	0.592548	0.785903
RARB	159.989	-0.395161	0.523214	0.18041	0.418361
PAPPA2	126.295	0.680925	0.62564	0.0457971	0.209831
FAM66D	138.396	-0.841759	0.434677	0.00524866	0.0627348
ARL4A	137.53	-1.2537	0.490067	0.000288579	0.00990132
ABCB6	165.118	0.434726	0.402336	0.113663	0.327347
SERPINB9	191.056	-0.534889	0.478489	0.073068	0.257075
ENSG00000272163	141.276	-0.292236	0.530786	0.306219	0.55899
ZNF546	167.283	0.0680723	0.30395	0.774357	0.89084
HOMER3	260.411	0.412635	0.413513	0.13585	0.359031
AARS2	200.523	-0.0602062	0.303704	0.799745	0.902892
ERP29	222.347	0.194558	0.284956	0.397054	0.640454
RIT1	180.823	0.0974309	0.322711	0.690165	0.844629
LRRC3B	264.692	0.238115	0.541309	0.396493	0.640247
SLC5A6	170.324	0.110034	0.348699	0.662697	0.828955
MIR4435-2HG	191.36	-0.0428133	0.436137	0.87126	0.939826
PUM3	238.409	0.693639	0.430351	0.018231	0.127801
LRRC32	159.256	0.306798	0.506977	0.281381	0.533549
ZGRF1	207.614	0.232692	0.352206	0.361759	0.611605
SPRED3	204.415	-0.533185	0.604696	0.0967388	0.3007
TBC1D19	164.499	0.0115523	0.277776	0.959236	0.981529
CEP20	211.977	0.0988691	0.326298	0.687283	0.843161
RAB9B	159.603	0.188107	0.462304	0.488539	0.713261
MAPK12	187.961	0.481223	0.390482	0.0781558	0.267247
ZDHHC24	193.023	-0.378816	0.32225	0.125538	0.346206
COQ4	207.589	0.134589	0.274064	0.548566	0.756796
CDK10	174.44	0.235173	0.297669	0.318308	0.570756
ACSF3	182.448	-0.135331	0.340465	0.588699	0.783287
PRPF31	215.057	-0.174433	0.230531	0.383009	0.630652
NPY1R	126.445	-0.39779	0.608425	0.191895	0.432919
TAF11	211.205	0.416977	0.23453	0.0393552	0.193841
IL33	125.879	-0.48059	0.48062	0.103432	0.310803
PHYKPL	180.772	0.136093	0.388166	0.602093	0.791968
POLR2L	220.27	0.0697803	0.314504	0.772558	0.890244
C10orf90	356.362	-2.30159	1.12432	0.000588121	0.0161167
TSPAN6	157.464	0.497062	0.479037	0.0930591	0.293992
SLC16A3	215.885	0.0400146	0.478842	0.880335	0.943915
STK38	196.028	0.422545	0.37257	0.112017	0.325041
ZNF568	194.166	0.138828	0.262222	0.524791	0.740535
FUT10	161.979	0.0505478	0.346844	0.840585	0.924918
AP1G2	125.263	0.229386	0.372901	0.37838	0.626668
CFAP410	194.797	-0.325891	0.341967	0.199029	0.442531
KDR	192.761	-0.395743	0.501202	0.175327	0.412503
PILRB	214.527	0.553872	0.526184	0.0737696	0.25862
CEP85	299.885	0.156102	0.407338	0.555008	0.761425
SIPA1	270.476	-1.30931	0.686341	0.00186284	0.0342937
MUC20	103.533	0.274693	0.329383	0.269081	0.520511
GAMT	223.952	-1.64545	0.711036	0.000437392	0.0129592
EMC7	245.984	-0.268831	0.363197	0.299252	0.551744
ASPSCR1	187.393	-0.0996033	0.347883	0.692587	0.846047
GRK5	164.628	-0.13128	0.344394	0.601454	0.791461
SLX1A-SULT1A3	169.858	0.203622	0.402178	0.442882	0.6791
ZFAS1	304.95	0.452637	0.559781	0.138743	0.363159
NCK1	214.157	0.412882	0.35358	0.111562	0.324708
MXRA8	118.374	0.0409567	0.326653	0.86748	0.937945
KLK6	386.441	-0.418609	0.756931	0.186546	0.425965
MIR23AHG	182.136	-0.512694	0.672642	0.116917	0.332555
FOXO3B	227.07	0.91732	0.443416	0.00290927	0.0445985
CZIB	190.237	-0.185979	0.306318	0.436388	0.673765
ZNF277	265.865	0.295329	0.365218	0.256377	0.506778
ZNF287	192.666	-0.620907	0.41126	0.0292014	0.165484
RASGRP3	309.385	-0.876935	0.834305	0.0289244	0.164597
ZNF692	184.89	0.39445	0.469382	0.169165	0.404429
ENSG00000280433	187.368	-0.370182	0.412152	0.177338	0.414523
SFT2D1	207.209	-0.407091	0.378828	0.127761	0.348213
XYLT2	164.115	0.105497	0.29751	0.653424	0.823244
ZNF549	198.764	0.303288	0.232734	0.131787	0.35334
COPRS	171.398	-0.0874963	0.347613	0.728183	0.866303
CDKN2D	221.907	-0.620064	0.521388	0.0483556	0.215978
ZNF92	208.007	0.291831	0.38098	0.269277	0.520707
ARPC1B	245.058	-0.514129	0.549329	0.0976232	0.302266
KCNK9	135.445	0.120303	0.556408	0.656634	0.825183
NLRC5	262.57	-0.870899	0.806198	0.0279499	0.161702
TMEM147	184.677	-0.0841743	0.257533	0.696425	0.848144
SLC32A1	167.789	-0.46626	0.72756	0.150638	0.379064
FAM133B	189.15	0.475465	0.398696	0.084255	0.278352
NSMAF	182.32	0.106306	0.25309	0.618236	0.802352
NOA1	239.773	0.561579	0.507633	0.0670234	0.246052
PNPT1	232.823	-0.150973	0.336329	0.544669	0.754246
SLC15A4	191.266	-0.153902	0.355934	0.545679	0.754952
STEAP3	113.043	0.678381	0.552033	0.0372126	0.188716
HS3ST2	135.246	-0.718067	0.799331	0.0538249	0.225743
APOL4	89.0924	0.336187	0.607963	0.257095	0.507859
SLC18B1	156.189	-0.632972	0.386727	0.0222241	0.143107
TMEM126B	181.615	-0.0273593	0.348207	0.913392	0.960654
LMAN2L	180.306	1.04714	0.589134	0.00418506	0.0552683
RPSAP58	246.662	0.314957	0.486203	0.2661	0.517528
ACOT11	127.837	-0.25921	0.416964	0.337236	0.589461
PLEKHA7	125.149	-0.0141323	0.347757	0.955173	0.98032
MACROD2	191.124	-0.305264	0.43845	0.268712	0.519998
CRYZ	186.254	0.912406	0.477676	0.00437611	0.0566039
METTL15	189.647	0.349179	0.343223	0.170243	0.405927
INPP5B	194.534	-0.0725548	0.274342	0.746447	0.876674
DDX60	198.391	-0.915694	0.748964	0.0194917	0.132957
PARP11	176.302	0.330172	0.334558	0.188785	0.4289
METTL21A	154.388	0.0403815	0.321145	0.868364	0.938398
MTRFR	199.18	0.445762	0.319357	0.0710676	0.253221
LINC00320	436.573	-2.46201	1.29071	0.000629323	0.0168292
PPP1R3B	109.517	-0.136638	0.448786	0.609936	0.79616
KCNB2	447.134	1.03241	1.00322	0.021292	0.139822
HSF2	223.626	0.581242	0.370282	0.0309979	0.171158
CHRNA7	169.599	-0.464818	0.538957	0.126209	0.346633
ARFRP1	225.731	0.0351104	0.378576	0.891718	0.949436
GDPD1	202.584	0.00562975	0.340999	0.982007	0.991654
TRIM66	172.268	-0.310588	0.340599	0.219598	0.468483
ANKRD54	207.763	0.155618	0.29663	0.507444	0.727764
CCDC134	206.141	0.344266	0.372987	0.191738	0.43281
ZMAT4	123.282	-0.255071	0.621113	0.372983	0.621671
CEP112	172.231	0.421326	0.343535	0.099942	0.305598
SPAG5	254.759	3.12255	0.715025	6.10862e-07	9.57379e-05
PPP1R14B	234.848	2.3428	0.504953	1.92224e-07	3.87277e-05
LGALS9	221.877	-0.333681	0.527245	0.249007	0.499482
TMEM205	174.908	-0.296385	0.350291	0.246717	0.496972
ZNF675	187.612	-0.0735222	0.321826	0.763163	0.885895
LINC00882	153.626	-1.03959	0.73668	0.0101284	0.0925661
GLIPR2	246.253	-0.277083	0.463422	0.318252	0.570728
CROCCP2	229.362	0.423666	0.493519	0.148375	0.37615
DEPTOR	235.535	-1.95667	0.756787	0.000186179	0.00732613
PRR11	366.892	2.22911	0.800586	0.000104953	0.00496618
ZNF432	157.007	0.520797	0.336034	0.0411085	0.198253
ZNF747	175.972	-0.197394	0.315371	0.415759	0.656642
SNRPC	241.335	0.450933	0.380611	0.0939272	0.295609
AMZ1	159.489	-1.26297	0.719061	0.00298156	0.0453702
SP100	186.301	-0.647386	0.650097	0.0579564	0.232787
FLJ16779	161.426	-0.426397	0.511121	0.149924	0.378105
ZNF41	185.181	0.222148	0.243002	0.284407	0.536919
ARAF	166.842	-0.309467	0.30008	0.192069	0.43308
RPL17-C18orf32	241.306	-0.448825	0.349849	0.0830467	0.275771
PYURF	207.623	-0.00811419	0.292514	0.972181	0.987551
PIGY	207.623	-0.00811419	0.292514	0.972181	0.987551
ZNF615	184.591	-0.0894134	0.276145	0.691463	0.84533
CDKN2C	150.545	0.538613	0.473059	0.070169	0.251729
TAF5L	203.372	-0.333599	0.237689	0.102505	0.309583
PRRG3	145.756	-0.261357	0.59871	0.361373	0.61146
ZNF574	201.981	0.440677	0.310807	0.0699734	0.251307
SERTM1	183.125	-0.428425	0.845106	0.177333	0.414523
PRKAB1	190.21	0.0119577	0.238795	0.953503	0.979364
B3GNT2	219.566	-0.247621	0.454824	0.367257	0.616847
ACOX3	186.775	-0.538699	0.254239	0.0120567	0.101838
CD109	128.199	-0.206341	0.453843	0.448017	0.683776
GTF2H2C	243.784	0.055305	0.323588	0.821053	0.914605
SUSD1	171.802	-0.201491	0.399461	0.446769	0.68296
CPSF3	254.346	0.403526	0.396208	0.13788	0.361932
TIMM23	210.53	0.0441026	0.325055	0.857115	0.933269
TIMM17A	228.167	0.102311	0.366001	0.689686	0.844425
ZCCHC12	228.779	0.175053	0.518424	0.522763	0.738998
ENSG00000273301	148.534	-0.126079	0.524332	0.641088	0.815525
ZNF76	196.62	-0.145268	0.281136	0.523645	0.73964
TIMM21	239.719	0.181717	0.358244	0.477412	0.705459
PEX14	169.756	-0.294332	0.325112	0.233908	0.48449
SLC35B2	253.291	-0.041601	0.376069	0.871669	0.940053
MORN4	141.318	-0.341751	0.488411	0.231599	0.482212
PHKA2	210.956	0.29142	0.285062	0.205525	0.45118
NTN4	147.339	-0.338608	0.482758	0.234281	0.484739
RBM4B	209.759	0.919015	0.232791	5.77231e-06	0.000570078
PCDH20	318.618	-0.0860069	0.611834	0.748177	0.877847
ZNF606	224.924	0.263748	0.326291	0.286184	0.538699
GCC1	200.187	-0.0996935	0.296672	0.670853	0.833733
SLC25A1	181.369	0.0907694	0.333086	0.714022	0.858736
GSTO1	186.885	-0.684453	0.42356	0.0187549	0.129902
ZNF561	216.393	0.382368	0.324289	0.123334	0.342868
ITGA2	164.562	-0.472052	0.49987	0.113315	0.326926
ENSG00000279117	132.34	-0.899673	0.851402	0.0272121	0.159204
SAMM50	237.574	0.0388183	0.313144	0.871959	0.940181
ENOX1	177.94	-0.0228332	0.411812	0.930588	0.968608
RGS8	209.078	0.0715878	0.551402	0.78911	0.898131
ARMC6	213.476	0.260279	0.331407	0.295995	0.548396
ELL	165.961	-0.163586	0.280743	0.472392	0.701623
CYP2U1-AS1	259.996	-1.23859	1.00423	0.0103847	0.093803
ZNF175	183.567	0.0121754	0.271872	0.956488	0.980523
NFXL1	200.949	0.080578	0.185637	0.634021	0.811497
NDST2	176.747	-0.23385	0.346307	0.356164	0.606835
KIF26A	361.062	1.00548	1.06081	0.0248074	0.151272
LMLN	149.791	-0.213484	0.322888	0.384474	0.631528
PPP1R1A	145.108	-0.528107	0.507295	0.0823136	0.274988
MRPS7	217.996	0.0901807	0.34568	0.719672	0.861663
TUBGCP5	213.56	-0.363979	0.284462	0.113961	0.327888
ILKAP	248.716	0.202422	0.335195	0.41721	0.658087
EVC	132.352	0.693059	0.495189	0.02671	0.157563
PCDHGA2	237.543	0.400082	0.486798	0.167959	0.40273
ANTXR2	263.37	0.794645	0.675265	0.0285973	0.163755
CAPS	73.274	0.128111	0.499342	0.634998	0.812054
MZT1	190.955	0.284674	0.424923	0.296494	0.548836
GSKIP	198.785	-0.290498	0.322774	0.238296	0.489067
AMN1	168.465	-0.675483	0.419461	0.019636	0.1334
UEVLD	189.143	-0.426872	0.385091	0.113548	0.327246
TCEAL1	167.247	-0.376481	0.370358	0.153686	0.38363
FBXO30-DT	179.109	-0.146316	0.355451	0.565286	0.768484
MCM2	347.579	3.11109	0.582619	7.65918e-09	2.60661e-06
C20orf27	214.353	-0.0756294	0.41106	0.773459	0.89054
RNF8	206.989	0.118077	0.333913	0.634207	0.811497
VPS9D1	159.368	-0.498105	0.368516	0.0617687	0.237748
WDR49	174.538	0.0395576	0.425448	0.880635	0.943942
ZNF543	166.065	0.403821	0.327794	0.106017	0.315409
NGLY1	200.23	0.613117	0.315994	0.0132576	0.107912
TIMM44	189.479	0.504237	0.329915	0.0455734	0.209203
ZNF595	220.518	0.434316	0.352072	0.0941041	0.295833
SUPT3H	203.194	0.25335	0.255804	0.238435	0.489143
KCNG1	208.114	-0.225647	0.639236	0.424584	0.664598
GLT1D1	206.028	-1.35495	0.914616	0.00521243	0.0626401
MCOLN1	201.527	-0.439965	0.402889	0.109837	0.322044
ZNF250	208.266	0.394215	0.302473	0.0990632	0.304356
SLC37A3	208.129	0.022979	0.321478	0.924885	0.965839
MRPS18B	224.221	-0.152579	0.329731	0.53703	0.749198
STX18-AS1	184.878	-0.280942	0.425118	0.302585	0.554487
ADRA2A	138.38	-0.351827	0.673559	0.244911	0.495011
FAM66B	125.536	-0.482568	0.414869	0.0849647	0.279779
TSPAN31	205.076	0.125587	0.287485	0.586129	0.781713
NRAV	164.148	-0.212678	0.333811	0.393418	0.63761
TRMT2A	183.148	0.311155	0.284453	0.1761	0.413202
ENSG00000275367	146.27	-0.428443	0.436576	0.129665	0.350536
RHOJ	121.836	0.369875	0.339896	0.145066	0.371804
AZIN2	251.68	-0.732624	0.563787	0.0277295	0.160797
CCDC115	201.7	-0.517943	0.291001	0.027208	0.159204
C8orf34	166.08	-0.028318	0.495605	0.91519	0.961622
GSTA4	205.339	0.2195	0.331719	0.37727	0.625777
ISLR	72.6994	0.389968	0.584471	0.195907	0.4379
ACYP2	198.115	-0.478332	0.316193	0.0518343	0.222175
DCTN3	188.206	-0.0609536	0.354211	0.809749	0.908685
PLEKHJ1	205.239	0.0505222	0.260533	0.816189	0.912011
R3HCC1	258.96	-0.645061	0.364577	0.0164355	0.12086
BTG3	253.25	1.54147	0.764617	0.00109202	0.0243289
TMEM242	180.036	-0.332145	0.354124	0.197672	0.440664
PCDHA6	235.787	0.379313	0.522977	0.196161	0.438265
METTL6	191.704	0.136981	0.294642	0.55804	0.763539
FBN2	118.377	3.08982	0.692763	4.33904e-07	7.39482e-05
ANAPC11	211.87	0.167122	0.232533	0.406199	0.648562
SLC1A5	292.836	0.753127	0.73918	0.0413775	0.198827
DDT	207.987	0.39903	0.269322	0.0730641	0.257075
ZNF771	177.549	-0.26726	0.380037	0.309834	0.562438
RAB30-DT	192.482	0.136911	0.336584	0.582654	0.779473
BEST1	265.455	-0.69885	0.692751	0.0488189	0.216196
NELFE	220.195	-0.0560678	0.287381	0.807795	0.907638
BICC1	122.333	-0.0739018	0.430071	0.779831	0.893221
CHTF8	182.187	-0.396528	0.367735	0.132604	0.354624
ENSG00000279541	164.176	0.408907	0.414515	0.139517	0.36414
CBFA2T3	200.369	0.245497	0.37077	0.345661	0.597428
ENSG00000243302	156.631	0.288127	0.450027	0.297655	0.550215
MBNL3	198.754	-0.517338	0.559213	0.0976268	0.302266
ADAMTSL3	93.3918	-0.385069	0.369512	0.144505	0.371309
TOMM6	219.569	0.10596	0.303283	0.655236	0.824413
KNL1	277.187	3.25269	0.904783	7.28895e-06	0.000684944
NPEPL1	198.172	-0.0455229	0.371234	0.859231	0.934446
COQ10B	180.791	-0.282968	0.347494	0.266624	0.517802
ENSG00000279118	133.289	-1.04342	0.710436	0.00883355	0.0865362
UIMC1	206.323	0.292037	0.305438	0.22254	0.471794
C3orf14	194.226	0.00603805	0.311165	0.979936	0.99073
NPEPPSP1	193.574	0.730419	0.455392	0.0160764	0.119444
H3C3	344.938	3.67751	1.13045	1.07413e-05	0.00090775
ASCC2	218.294	-0.0276712	0.373948	0.914283	0.9611
SULT1A1	144.927	-0.320538	0.46553	0.25397	0.504813
MTG1	195.821	0.016987	0.302821	0.942841	0.974435
AMY2B	171.953	-0.639703	0.424861	0.0272746	0.159407
PRPS2	211.967	-0.231563	0.490111	0.402859	0.645887
FAM114A1	174.083	0.147664	0.449687	0.582223	0.779338
EMX1	109.084	-1.11887	1.0721	0.0174298	0.124738
MARCHF9	151.497	0.118443	0.381148	0.647998	0.819525
KRBA1	139.103	-0.02929	0.342803	0.906791	0.957179
RPS6KL1	240.202	0.00208935	0.368565	0.993489	0.997091
NDP	137.89	-0.422553	0.506964	0.152279	0.381436
LINC00674	210.731	-0.285828	0.302405	0.229895	0.480652
EYA1	81.8419	0.0330872	0.42897	0.900114	0.953779
CDC23	195.24	0.121629	0.274664	0.588173	0.782916
LDB3	397.28	-1.78208	1.12435	0.00250739	0.0410982
FSBP	143.678	-0.151844	0.402047	0.564566	0.76792
RNF112	218.619	0.0517266	0.468754	0.845685	0.927155
SLC19A1	237.486	-0.0347464	0.375451	0.892611	0.949829
PCDHA4	187.647	0.91461	0.49365	0.00498486	0.0611618
SLC44A5	102.29	-0.00694048	0.431072	0.978992	0.990318
KCNE4	44.9278	0.534053	0.511511	0.080208	0.271037
PTGS2	129.895	-1.3811	0.848437	0.00355847	0.0501772
TRIP6	142.744	-0.111415	0.360417	0.662339	0.828876
EEF1AKMT2	188.597	0.101569	0.352168	0.688143	0.843688
ZMYM5	175.887	0.398185	0.380207	0.136479	0.359838
IKZF4	178.7	-0.835353	0.37751	0.00275179	0.0433249
ERLIN1	185.872	0.107562	0.239834	0.600996	0.791305
ITPKA	178.338	-1.69048	1.26029	0.00425576	0.0557343
SH2D3C	261.574	-0.00514645	0.385602	0.984142	0.992735
ENSG00000260412	178.778	-0.39924	0.777211	0.202305	0.44676
PIBF1	198.698	0.820235	0.403202	0.00452727	0.0576402
NR2E1	131.075	-0.660925	0.897133	0.0739891	0.258977
GAS8	142.826	-0.184371	0.270705	0.407852	0.64992
PCDHB5	104.807	-0.250168	0.357566	0.330356	0.582641
C19orf25	169.595	-0.0551602	0.255382	0.797122	0.901604
SMYD5	161.314	-0.301546	0.308313	0.2103	0.457832
PARD6G	179.78	2.49685	0.726371	1.63817e-05	0.00127332
SMYD3	228.714	0.7725	0.513158	0.0167236	0.122042
RPS19BP1	216.86	0.0465846	0.318545	0.847835	0.928303
ESRRA	192.617	0.275515	0.353858	0.282764	0.535202
TSEN2	183.602	0.434346	0.343695	0.0902783	0.288707
SELENOM	161.245	-0.382527	0.319117	0.120035	0.337458
GSS	208.342	-0.246646	0.259689	0.255791	0.5063
H3C11	241.919	2.79291	1.16098	0.000179992	0.00717448
TMEM106C	139.581	0.613945	0.442343	0.0366596	0.187246
EIF6	209.101	0.107815	0.32912	0.661937	0.828663
ZNF589	177.708	0.467132	0.21662	0.0143185	0.112092
LINC00869	135.647	-0.685477	0.469917	0.0247949	0.151268
MSANTD3	204.728	0.241074	0.262927	0.270525	0.52202
CD34	184.812	-0.0572163	0.452108	0.829231	0.918913
XK	143.067	-0.306755	0.498155	0.279876	0.531997
CREM	156.891	0.0225404	0.265188	0.918312	0.962773
GGT5	130.168	0.023381	0.40617	0.928776	0.967817
RDH10	164.119	0.772139	0.558283	0.0210759	0.139129
ZNF10	175.106	0.264565	0.362701	0.306539	0.559202
ZNF181	181.138	-0.253131	0.264464	0.249108	0.499524
ZNF586	182.876	0.88023	0.449527	0.00434491	0.0563915
CTNNBL1	203.07	-0.0303466	0.30957	0.899182	0.953112
ZNF184	193.851	0.0503782	0.34996	0.841602	0.925221
PLA2G15	173.593	0.0785456	0.374969	0.760514	0.884247
STK36	135.961	1.35946	0.331601	6.40446e-07	9.77515e-05
PRKRIP1	203.349	0.090282	0.323501	0.712095	0.857609
SLC25A51	172.727	0.163916	0.305953	0.492208	0.716063
ZSCAN20	185.432	-0.263246	0.341971	0.297379	0.549826
RGS14	175.871	-0.264305	0.576866	0.354849	0.605825
PHF21B	332.169	2.87497	0.718988	2.63621e-06	0.000305947
TMEM104	164.207	-0.253888	0.359798	0.324524	0.576688
C7	104.315	0.893766	0.652083	0.015313	0.116261
DCXR	189.956	-0.114874	0.296076	0.624056	0.805946
KBTBD4	175.015	-0.00605506	0.312194	0.979911	0.99073
CEP70	201.649	0.370631	0.314726	0.128924	0.349609
EBNA1BP2	222.695	-0.0957632	0.317585	0.693083	0.846412
SMARCAL1	185.911	0.0719383	0.369568	0.779201	0.892866
ZSCAN26	144.185	0.0328506	0.269546	0.882361	0.944988
FANCI	185.621	0.97727	0.628099	0.00837109	0.0837908
DTD2	180.357	-0.705838	0.331176	0.00580692	0.0670524
CSRP2	223.401	0.840744	0.669267	0.0219304	0.141905
TRAPPC2	165.212	0.107537	0.313627	0.655815	0.82473
MRPL9	199.44	0.30335	0.386648	0.253936	0.504784
MRRF	206.05	0.177065	0.352243	0.485959	0.711286
B3GNT5	183.122	-0.0647884	0.381075	0.802166	0.904165
TRIM46	182.408	0.0654148	0.423947	0.804099	0.905452
FOXRED1	200.396	-0.290138	0.261112	0.182989	0.42159
TBC1D8	191.626	0.634732	0.41875	0.0273421	0.159502
OAS2	177.011	-0.31504	0.574203	0.279916	0.531997
B3GLCT	119.258	-1.34804	0.425455	2.99545e-05	0.00200099
GALNS	165.457	-0.0886478	0.317587	0.714811	0.859193
MRPS11	203.221	-0.0579559	0.276747	0.797215	0.901652
VAMP7	208.261	-0.550763	0.318975	0.0264398	0.157145
SELPLG	320.398	-2.40217	0.697845	1.59325e-05	0.00124972
BTN3A3	175.674	-0.501552	0.607911	0.114474	0.328469
TLCD5	222.846	-0.269186	0.337974	0.284316	0.536846
GPKOW	198.045	-0.485209	0.29019	0.0380188	0.190426
TSTD3	212.91	0.366744	0.365158	0.161696	0.394092
TNFRSF19	257.686	2.34104	1.02955	0.000353428	0.011278
ZNF280B	148.693	-0.265707	0.404129	0.321737	0.573718
BNC2	250.678	1.27664	0.890427	0.0064705	0.0713143
NATD1	200.958	-0.286901	0.33329	0.251332	0.501976
RECQL5	174.328	0.0406335	0.289981	0.860731	0.934983
SF3B5	198.688	0.328868	0.288281	0.156209	0.386869
C12orf43	182.321	-0.507403	0.42506	0.0739672	0.258936
MFAP1	222.342	0.294464	0.325591	0.234037	0.48449
TMEM198B	182.347	-0.252289	0.371785	0.333282	0.585075
TMEM14C	199.879	-0.0299698	0.316146	0.901403	0.954437
DNAJC30	195.532	-0.145381	0.343602	0.562906	0.766685
NEDD4	121.671	0.202477	0.2726	0.365514	0.615082
ZSCAN25	187.411	0.146697	0.319639	0.547192	0.756007
UFSP2	193.358	-0.207982	0.243226	0.316556	0.569276
KCNA4	134.982	-0.439547	0.750283	0.170528	0.406414
GLDC	100.987	-0.822652	0.596388	0.0182291	0.127801
KLC4	201.018	0.0619849	0.285642	0.787276	0.897661
CD53	228.871	-0.373945	0.570668	0.209902	0.457322
SUPV3L1	201.657	0.321974	0.377094	0.22287	0.472256
JHY	105.773	0.0475526	0.451926	0.857627	0.933555
MITF	198.865	-1.63947	0.805075	0.000963904	0.0222725
RPL36A	286.5	0.835543	0.719581	0.026437	0.157145
ACHE	161.793	0.559205	0.576091	0.0799244	0.270467
OBI1	221.802	0.529735	0.307536	0.0290215	0.16492
UNG	187.806	0.765115	0.443984	0.0111363	0.0975165
HIRIP3	233.961	-0.382144	0.345611	0.135622	0.358725
ENSG00000273151	187.517	0.1931	0.473835	0.478994	0.706907
KHDRBS2	189.796	0.133453	0.526103	0.622405	0.804859
UBLCP1	187.317	-0.367713	0.433772	0.187149	0.426723
EXOSC3	194.826	0.487236	0.360583	0.0645789	0.242848
FAM149A	193.83	-1.20315	0.656607	0.00267173	0.0425583
ABHD18	195.999	0.449164	0.383972	0.0964018	0.300097
RAB39A	212.227	2.3931	0.721726	2.33197e-05	0.001659
THYN1	166.649	0.0220844	0.330791	0.92867	0.967817
TRAFD1	244.276	-0.433389	0.412186	0.118053	0.33463
ENSG00000269937	203.398	0.141514	0.366227	0.581748	0.779005
CEP162	150.773	0.21808	0.32398	0.37518	0.623707
ZNF7	173.814	0.058107	0.248689	0.782855	0.894981
ENSG00000260404	155.195	0.637444	0.428672	0.0284096	0.163201
SMN1	264.9	0.664123	0.480019	0.0304921	0.169555
MAP3K14	167.951	0.375865	0.42592	0.175807	0.412929
ABCB1	167.956	-0.979106	0.445598	0.00169101	0.0323348
MED9	148.144	-0.195372	0.344674	0.438737	0.675748
PROSER3	166.985	-0.12348	0.337279	0.620274	0.803837
AP4E1	205.998	0.00779392	0.241886	0.969952	0.986721
CARS2	196.604	0.233479	0.284306	0.309153	0.561902
KLHL13	175.763	0.604245	0.534559	0.0555891	0.228765
INO80E	202.613	-0.219456	0.256157	0.30754	0.560143
DOK5	175.949	-0.279815	0.478815	0.316885	0.569508
CNEP1R1	159.691	0.0205591	0.276171	0.927277	0.967019
OLR1	209.665	-0.742739	0.782922	0.0471116	0.213123
HLA-DPB1	259.807	-0.810464	0.71301	0.0294071	0.165767
ARL6IP4	212.472	-0.380955	0.324285	0.124694	0.344897
BAD	193.545	-0.412856	0.300261	0.0829928	0.27573
PRC1	250.341	2.99685	0.618766	9.085e-08	2.13829e-05
TPMT	158.626	-0.199993	0.36494	0.437881	0.675132
TIAF1	197.157	-0.665967	0.574931	0.0432378	0.203381
SLC35E2A	199.19	0.0713812	0.417078	0.786268	0.89689
MYG1	209.343	-0.0268652	0.288506	0.907393	0.957621
GTPBP6	166.696	-0.07404	0.29069	0.749583	0.87849
ARHGAP45	348.698	-1.98577	0.861573	0.000397696	0.0121254
ASB7	189.204	0.111704	0.314264	0.643735	0.816834
ANKRD36BP2	135.487	-0.739279	0.589172	0.0293169	0.165767
PSMG3-AS1	145.781	-0.482328	0.450466	0.0949676	0.297582
MS4A7	114.876	0.0813509	0.499764	0.761032	0.884593
ENSG00000272335	153.825	-0.222425	0.243177	0.284048	0.536724
GPLD1	156.797	0.397099	0.518758	0.177672	0.414767
SPIRE2	157.025	0.235138	0.422496	0.383494	0.630823
PIGC	168.043	-0.248784	0.375248	0.341397	0.593398
C2orf42	150.27	-0.0846673	0.254948	0.692829	0.84622
TRMT44	155.528	0.353614	0.383457	0.185096	0.423923
SCFD2	177.005	-0.215846	0.279483	0.342094	0.594036
LDAH	191.928	0.766808	0.450091	0.0115208	0.0992607
SCLY	219.884	0.450141	0.489253	0.126379	0.346633
ENSG00000269825	166.282	1.45319	0.656937	0.000665821	0.0174194
ELFN1	123.044	-0.687245	0.740962	0.0564888	0.229806
ALPK3	110.56	-0.848894	0.390387	0.00287111	0.0442239
MKNK1	165.129	-0.291567	0.295389	0.214731	0.463312
ENTPD7	173.062	0.068403	0.265838	0.755998	0.881791
MRPS10	172.043	-0.0927901	0.26482	0.672655	0.835066
KIAA0825	139.429	-0.0555608	0.301961	0.814366	0.911308
HMGB3	305.445	0.46512	0.453348	0.106886	0.316918
DNAJC2	211.026	0.506539	0.422709	0.0737843	0.25862
GMDS-DT	161.834	-0.698504	0.489727	0.0250112	0.151925
PSMG2	221.383	0.535189	0.39216	0.0521047	0.222175
GLT8D1	174.148	-0.405952	0.28522	0.0787043	0.268358
TRIM16	104.509	0.0660492	0.361843	0.795581	0.901054
KBTBD3	175.922	-0.364522	0.35739	0.160291	0.39249
SLC25A28	160.293	-0.810546	0.325199	0.0014618	0.0294006
NLE1	193.75	0.0670413	0.380453	0.795377	0.901054
ELP5	187.776	-0.3098	0.287945	0.181138	0.419435
EGFL7	118.763	-0.460761	0.535471	0.128388	0.348756
FSD1	178.208	-0.137981	0.43948	0.605561	0.793629
TRAF5	188.421	0.626625	0.521902	0.0464595	0.21158
NIFK	225.091	0.644935	0.527157	0.0420942	0.201196
DCLRE1A	144.021	-0.394907	0.369663	0.134999	0.357751
KRT222	119.496	-0.0976326	0.504695	0.715979	0.85994
RFX2	111.003	0.0197882	0.28538	0.931303	0.96893
UCP2	203.854	-0.104634	0.44664	0.694471	0.847198
OSER1-DT	167.524	-0.0238498	0.299109	0.919313	0.963181
CLPP	173.504	0.347437	0.290263	0.135906	0.359031
C6orf136	172.447	-0.545434	0.384162	0.0459482	0.210087
MRPS24	163.335	0.0324647	0.300529	0.890596	0.948992
DALRD3	174.111	0.242392	0.295766	0.302056	0.554007
CNN1	24.7642	-0.284498	0.548919	0.320224	0.572449
LINGO2	179.366	-0.192487	0.65877	0.48844	0.713219
PPT2	162.926	0.198511	0.351847	0.435201	0.672977
COL9A3	295.83	-0.356571	0.62596	0.235637	0.486234
POLR1E	200.66	0.684996	0.513348	0.0306759	0.170023
DDX51	180.747	-0.411889	0.293952	0.0798832	0.2704
LEO1	184.674	-0.194047	0.278505	0.391928	0.636809
MTARC1	149.656	-0.279593	0.381313	0.289299	0.541568
NPIPB12	106.424	0.52109	0.440397	0.0709855	0.25314
L2HGDH	158.384	-0.310327	0.249178	0.141683	0.36732
ATP10B	301.561	-1.37605	0.908327	0.00469549	0.0587378
LAMTOR5	220.335	0.137208	0.349303	0.587223	0.782426
RUVBL1	227.864	1.22238	0.555644	0.000920919	0.0216428
STARD10	144.451	-0.36675	0.28125	0.108778	0.320331
FANCC	238.938	1.66883	0.530586	2.94068e-05	0.00197568
TSPAN33	146.943	-0.368512	0.34943	0.151768	0.380746
ENSG00000215154	189.073	0.396527	0.35745	0.127811	0.348213
WDR77	207.873	0.604291	0.446402	0.0401625	0.196108
CMTR2	169.263	-0.131116	0.301754	0.579788	0.777703
SLC35B1	205.453	0.0653338	0.313221	0.786275	0.89689
CGREF1	137.554	-0.301374	0.56883	0.297959	0.550523
ATPSCKMT	160.272	0.491817	0.393596	0.0731777	0.257331
OMD	56.2971	0.0347542	0.338809	0.88903	0.948232
SERAC1	197.358	0.0511259	0.307771	0.830533	0.919574
HEMK1	193.891	0.157824	0.428549	0.554486	0.76095
ENSG00000260927	197.445	0.0877044	0.322127	0.719441	0.861561
THAP9-AS1	199.684	0.53767	0.360115	0.0421974	0.201524
ETAA1	201.314	0.426997	0.369604	0.107228	0.317661
MAD2L2	215.821	0.922892	0.42861	0.002298	0.0390242
SOX1	65.3372	-0.357597	0.566082	0.226846	0.47716
FAM27C	166.587	0.252881	0.437845	0.354068	0.605029
PAGR1	204.693	0.689359	0.401145	0.015122	0.115579
EIF2B2	211.43	0.0157247	0.301635	0.946977	0.976378
BORCS7	162.371	-0.469571	0.328233	0.0613583	0.237183
MBD4	217.55	-0.25134	0.315885	0.301517	0.553617
ENSG00000280660	132.027	0.486044	0.671605	0.132455	0.354301
ENSG00000272410	164.654	-0.155961	0.366034	0.544162	0.753929
LACC1	274.301	-1.86134	1.03172	0.00145963	0.0294006
MUL1	183.755	-0.0768022	0.331936	0.756089	0.881829
PCDHGA8	173.52	1.39268	0.62179	0.000648124	0.0171157
ENSG00000285043	145.894	-0.211278	0.356679	0.409092	0.651032
TXN	265.869	0.308496	0.429266	0.261382	0.512879
FKRP	166.116	-0.390692	0.340261	0.124512	0.344583
ENSG00000177788	178.296	0.150806	0.400905	0.566943	0.769501
MIR181A1HG	206.633	-0.131028	0.522551	0.628416	0.808646
ZNF143	204.835	0.369406	0.316194	0.131131	0.352407
RECQL	179.211	0.181959	0.372338	0.482477	0.709335
ZC3H8	142.483	-0.088106	0.331456	0.721503	0.862589
RNF7	194.315	0.383923	0.372311	0.146923	0.374127
BZW2	229.245	0.633595	0.56309	0.0505716	0.219965
ZNF334	156.279	0.34147	0.441226	0.22034	0.469303
SLC17A5	140.132	-0.00667539	0.340248	0.978649	0.990129
DCUN1D2	185.082	0.563201	0.404398	0.0445688	0.207165
BCHE	171.331	0.271976	0.568061	0.341744	0.59362
SUV39H2	204.679	1.06437	0.545533	0.00257054	0.0416044
RCBTB2	178.082	0.0497061	0.315276	0.837024	0.923553
COL26A1	221.741	-0.276036	0.675057	0.341741	0.59362
GMEB1	209.444	0.21232	0.287561	0.358046	0.608765
PXMP4	147.546	-0.38077	0.382705	0.154673	0.384835
CENPV	202.299	0.690348	0.457814	0.0223231	0.143488
ZBTB26	182.403	0.472816	0.339956	0.0644579	0.242744
TSPY26P	144.875	-0.035284	0.38663	0.891717	0.949436
EIPR1	174.773	-0.150591	0.338465	0.546716	0.75569
SNF8	213.126	-0.0617991	0.245609	0.767547	0.888007
LINC02035	179.134	0.0497498	0.405912	0.849277	0.929195
WBP4	194.098	-0.430259	0.304383	0.0732514	0.257505
CSTF3	214.632	0.508841	0.258478	0.0190054	0.130917
GMCL1	178.746	0.0422369	0.273164	0.850308	0.929676
PLCB3	139.856	0.165278	0.344451	0.511576	0.730856
BARHL1	623.032	11.6566	1.60361	1.59329e-17	5.01566e-14
FAM111A	149.111	-0.442017	0.509133	0.136942	0.360574
DDX19B	199.864	0.185222	0.29665	0.43046	0.669102
ABHD14A	162.012	-0.00324139	0.437548	0.990202	0.995692
CPPED1	292.722	-1.2654	0.800405	0.00464327	0.0582351
ZNF480	189.458	0.364954	0.344654	0.15303	0.382484
SLC38A7	182.422	-0.405888	0.362838	0.121866	0.340479
MAP2K3	203.374	0.0447731	0.399538	0.863795	0.936575
EXOG	184.423	-0.305345	0.224962	0.119817	0.337121
PCDHGB4	147.516	0.423329	0.349313	0.101127	0.307276
RABL2A	143.523	0.140817	0.303126	0.55308	0.760014
OLFML3	143.959	-0.584151	0.648648	0.0798711	0.2704
INTS14	189.593	0.227098	0.343018	0.368119	0.617644
RABIF	160.115	-0.0987095	0.314833	0.682946	0.840822
CDKN1C	257.537	-0.301153	0.578521	0.299382	0.551812
H2BC15	302.023	1.72427	0.774623	0.000545156	0.0153668
ZNF304	169.375	0.238817	0.284857	0.298819	0.551339
TMEM163	170.887	0.184697	0.510106	0.500748	0.722933
ENSG00000228408	205.737	-0.0292703	0.543183	0.912465	0.960209
OTX2	778.168	2.37234	1.95007	0.000656112	0.017266
DISP1	117.688	-0.0602781	0.323852	0.805354	0.906298
ST6GALNAC3	208.18	-0.53372	0.46831	0.071413	0.253805
DDX20	191.791	0.497496	0.338528	0.0516016	0.222175
NAF1	166.199	0.116243	0.339135	0.641544	0.81574
KATNAL2	210.676	0.0140107	0.410471	0.957347	0.980672
STK3	152.857	0.0232504	0.43079	0.929725	0.968065
CDKN2AIP	178.718	0.154184	0.308485	0.519901	0.737188
NDUFA12	187.173	-0.191876	0.202191	0.289342	0.541579
IER3IP1	191.132	0.564172	0.298213	0.0180016	0.12706
NSUN3	192.533	0.0222436	0.339183	0.928861	0.967817
ALG8	168.036	0.135633	0.325815	0.580969	0.778442
TNFAIP3	195.79	-1.07547	0.870661	0.0137306	0.109532
FAM13A-AS1	210.315	0.276523	0.443064	0.314585	0.567312
AKR1A1	230.49	0.467393	0.400028	0.0897403	0.287845
PLCXD1	137.607	-0.169784	0.406986	0.521526	0.738161
ZNF717	168.033	0.611763	0.313714	0.0130577	0.107012
NFATC1	129.636	-0.123156	0.405781	0.639908	0.814817
HES6	190.349	0.855836	0.493517	0.00790298	0.0808504
POLR1F	173.835	0.108515	0.311029	0.651597	0.821846
MPP7	132.066	0.0785443	0.486987	0.768696	0.888142
STRIP2	152.891	-0.554454	0.55362	0.0783359	0.267645
C2CD4C	144.011	-4.33609	0.86577	7.4041e-09	2.55431e-06
SMN2	215.224	0.643528	0.542177	0.0446782	0.207329
KLHL4	227.518	-3.13208	0.653541	1.04031e-07	2.3603e-05
WDFY4	280.266	-1.70114	0.934865	0.00161434	0.0314274
ZNF75A	173.26	0.122613	0.212663	0.515162	0.733687
TCFL5	203.067	-0.836045	0.535429	0.0121751	0.10216
ZNF774	121.278	0.1039	0.36973	0.68604	0.842587
GEMIN4	170.627	0.382147	0.344918	0.13525	0.358052
DUSP4	452.205	1.09878	0.825566	0.0108002	0.0959072
SLA	239.595	-0.562017	0.582034	0.0796281	0.270227
SEC31B	133.941	0.253257	0.413124	0.346823	0.598656
BOLA3-AS1	168.995	0.0874055	0.314136	0.717255	0.860652
RFNG	173.264	0.371553	0.314437	0.127803	0.348213
ADAMTS7	477.263	4.01316	0.826247	2.57848e-08	7.37913e-06
CDCA7L	166.516	0.319577	0.465125	0.255186	0.506069
AAAS	204.308	0.0147637	0.319446	0.95156	0.978283
HLA-DRB5	263.085	-2.09407	1.41275	0.00186282	0.0342937
SUOX	139.351	-0.483244	0.350667	0.0630463	0.240206
CARMIL2	166.902	0.000982203	0.479854	0.997048	0.998525
MON1A	164.72	-0.217796	0.361106	0.397174	0.640481
OPN3	131.728	-0.112624	0.48497	0.674913	0.835894
BEX2	214.908	-0.276883	0.436416	0.312322	0.565296
ZNF251	161.097	0.347601	0.304999	0.147037	0.374279
SLC25A24	169.152	0.503154	0.427359	0.0768332	0.264376
NSMCE3	179.528	0.239928	0.357649	0.350157	0.601524
TRNT1	188.621	0.0302483	0.270262	0.891794	0.949477
ZMYM1	186.218	0.764247	0.525772	0.0189651	0.130722
HRK	204.162	0.0664931	0.467491	0.802688	0.904429
ZNF440	127.298	0.523528	0.288754	0.0249102	0.151674
LINC00174	143.86	-0.0437457	0.383492	0.865757	0.937382
RAD17	196.408	0.192292	0.300726	0.416572	0.65741
WNT2B	136.489	0.132475	0.321406	0.587488	0.782459
PCDHAC1	236.901	0.608609	0.503697	0.0490429	0.216785
ZDHHC4	176.194	-0.25539	0.344326	0.313184	0.565812
PAX8-AS1	138.302	-0.135257	0.5761	0.618969	0.802859
MELTF	259.984	0.251596	0.565928	0.375029	0.623579
KLF8	149.881	-0.193419	0.479147	0.478904	0.706907
UBOX5	156.98	-0.350952	0.350102	0.172	0.408529
BEND4	129.657	-0.0156097	0.57295	0.953185	0.979121
ATRAID	166.571	-0.133402	0.316903	0.582431	0.77942
RPL23AP82	160.994	-0.304277	0.365268	0.242697	0.49291
KCTD6	174.738	0.308818	0.363716	0.235166	0.485644
RPS27L	148.238	0.195524	0.332574	0.431529	0.670096
CTBS	169.059	-0.242049	0.393505	0.361403	0.61146
BRI3	162.869	0.236798	0.329497	0.33981	0.591865
PCDHB12	204.855	0.851033	0.608941	0.0162387	0.119965
IFTAP	135.776	-0.151882	0.250907	0.473936	0.702756
NFATC4	183.781	1.16544	0.84076	0.00853954	0.0849292
RSAD1	146.568	0.0503136	0.21157	0.788678	0.897959
IL17RB	114.199	0.0133679	0.317565	0.956018	0.980523
ENSG00000288398	104.766	-0.624057	0.538233	0.0497639	0.218413
ANAPC4	159.843	-0.181652	0.261735	0.404852	0.647311
SNX16	154.299	0.216106	0.345413	0.392759	0.637152
LYPLA2	209.146	0.235188	0.373606	0.367027	0.616749
MOK	124.776	0.00250563	0.386195	0.992281	0.996635
RAB28	180.873	-0.237179	0.314782	0.328445	0.580889
TC2N	100.682	-0.468578	0.603529	0.134653	0.357484
RAB5IF	200.476	0.157205	0.28753	0.495758	0.718778
PCDHB11	273.789	1.86844	0.881805	0.000679194	0.017652
TRDMT1	165.734	0.0289904	0.387252	0.91096	0.959338
WDR70	198.908	0.228855	0.26576	0.298832	0.551339
MRPL45	203.416	0.372653	0.419996	0.177326	0.414523
AASDH	155.974	0.119731	0.240872	0.561642	0.765721
NENF	212.596	-0.542619	0.445128	0.0621713	0.238423
TMEM38B	187.224	0.090222	0.378623	0.727078	0.86547
FRMD8	181.63	-0.0147969	0.361907	0.953671	0.979456
PLD2	147.692	-0.354696	0.330975	0.156483	0.387221
RBM14-RBM4	169.045	0.791469	0.546812	0.0175702	0.125386
LYPLAL1	157.496	-0.189955	0.305199	0.425823	0.665462
NDUFA6-DT	141.252	-0.0172553	0.382623	0.946777	0.976358
COQ7	193.913	-0.234155	0.293953	0.317024	0.569608
TSEN34	202.531	0.162742	0.340847	0.516278	0.734409
MRPS34	206.098	0.0694099	0.332522	0.779043	0.892843
ISOC2	168.613	-0.51796	0.284803	0.0251751	0.152443
CFAP44	112.329	0.231816	0.338372	0.355619	0.606399
PCP4L1	119.072	-1.2775	1.06827	0.0103806	0.093803
FPGT	150.542	-0.146421	0.35856	0.566173	0.769091
DNASE2	114.258	-0.110851	0.399707	0.672399	0.83483
SMPD4BP	182.926	0.365389	0.449725	0.194377	0.436088
NHEJ1	187.734	0.479304	0.45289	0.0974797	0.302182
EFL1	184.552	0.217362	0.317349	0.372011	0.621013
LRRCC1	172.504	-0.300912	0.414334	0.267933	0.51902
SYK	270.666	-0.49914	0.63338	0.119595	0.336823
ENSG00000213062	157.399	-0.443193	0.551737	0.144403	0.371199
ECM2	104.228	0.400959	0.418634	0.148222	0.37599
GRM2	204.091	-0.423056	0.662486	0.176448	0.413595
TRIM59	364.194	-0.209999	0.57391	0.452152	0.687155
ARHGAP19	209.363	0.0211024	0.383833	0.934986	0.970877
GKAP1	197.974	0.939857	0.621849	0.0101299	0.0925661
LINC00672	146.789	-1.2694	0.759659	0.00368526	0.051135
EME2	191.613	0.26922	0.363105	0.298524	0.551216
MRPL18	172.859	0.372506	0.448781	0.186271	0.425415
SLC26A11	126.503	0.173499	0.328118	0.482151	0.70905
ZNF616	198.185	0.540956	0.350691	0.0383376	0.191035
ENSG00000227775	179.204	-0.092784	0.379123	0.719782	0.861704
EMX2	176.766	-1.02828	0.756453	0.0116019	0.0996187
TYW1	173.395	-0.158483	0.345073	0.529219	0.743589
COX10-AS1	154.767	0.180056	0.292281	0.439662	0.676351
PTGR1	174.971	0.420516	0.365305	0.110574	0.323277
MFSD11	168.897	0.103564	0.320344	0.670788	0.833733
HS6ST2	108.605	-0.286663	0.580773	0.320528	0.572731
FAM78B	169.709	0.0662165	0.526625	0.804331	0.905592
ACTR6	182.895	-0.133473	0.247438	0.525286	0.740819
FZD5	161.478	-0.649785	0.560135	0.0455131	0.209134
DNAJC19	171.972	-0.00385539	0.264787	0.985991	0.993804
SLC1A6	272.124	0.337004	0.659093	0.260693	0.512033
NICN1	141.128	-0.472877	0.521638	0.117325	0.333265
GDF10	78.5016	0.235241	0.567045	0.403904	0.64685
ING3	215.227	0.25846	0.334521	0.301394	0.553511
NUP42	151.778	0.386837	0.283788	0.0926774	0.293444
TRAPPC14	200.865	-0.0372728	0.323039	0.878724	0.943218
TPBG	171.118	0.216273	0.576178	0.440016	0.676634
CYB561D1	195.633	-0.462657	0.403897	0.0940936	0.295833
SGSH	149.57	0.263878	0.303693	0.268438	0.519666
PPIL1	169.24	0.108371	0.337582	0.663615	0.82965
GAS1	92.1276	-0.0171796	0.461247	0.948315	0.977018
PRIMA1	187.034	-0.220125	0.569348	0.432204	0.670608
TMEM51-AS1	115.976	0.0881859	0.431138	0.73912	0.872299
GORAB	119.791	0.196056	0.399863	0.458912	0.692423
TXLNGY	123.187	0.122212	0.839753	0.60296	0.792124
SIDT1	160.362	-0.346043	0.523434	0.233217	0.483841
LINS1	172.581	0.219405	0.325037	0.373041	0.621671
ERVK3-1	167.719	0.339023	0.276705	0.134042	0.356655
SLC25A33	197.843	-0.232928	0.354411	0.362446	0.612168
PPP4C	195.697	0.417739	0.288821	0.07267	0.256535
FAM210A	190.915	0.10114	0.347049	0.687852	0.843464
CAVIN2	288.125	-1.31394	0.764473	0.0030701	0.0459949
COX10	159.002	0.176983	0.333063	0.47635	0.704668
EPHA3	155.519	-0.0647831	0.464	0.80754	0.907579
ZBTB39	170.515	-0.114509	0.294603	0.624229	0.806018
ENSG00000267575	145.722	0.128804	0.316337	0.595142	0.787492
JADE3	235.289	0.498368	0.512032	0.0994115	0.304806
ATP5MC1	195.175	-0.138572	0.332525	0.576204	0.775491
INTS6L	153.596	0.134149	0.357337	0.598459	0.789502
NBPF11	138.972	-0.134932	0.33675	0.588159	0.782916
MRPL57	181.078	-0.089268	0.291203	0.700672	0.851423
CYREN	190.495	-0.297594	0.350005	0.244677	0.494777
SYTL4	158.082	-0.0851085	0.468825	0.74969	0.87849
SPICE1	141.096	1.48959	0.396326	2.62507e-06	0.000305947
NUSAP1	275.606	3.91651	0.840207	7.24148e-08	1.75355e-05
TNFSF13	130.89	-0.283098	0.455021	0.306756	0.559208
ENTPD5	205.34	-0.419361	0.380561	0.117898	0.334437
ZNF418	168.446	-0.166298	0.228103	0.402002	0.64513
WDR55	171.965	0.197371	0.321794	0.420312	0.660291
ENSG00000289586	186.558	-0.120334	0.472409	0.653915	0.823615
SLC2A4RG	169.693	0.388267	0.385301	0.148168	0.375959
RAB4B	218.156	-0.669783	0.452456	0.0253381	0.153197
KLF11	236.672	1.14228	0.515939	0.00103554	0.0234252
ENSG00000261098	135.933	0.296997	0.370032	0.256154	0.506696
ENSG00000226380	93.671	0.0129179	0.459356	0.961112	0.982502
ZNF557	176.983	0.168743	0.25845	0.435287	0.672986
ALG2	164.977	0.411544	0.290515	0.0780152	0.266948
PTCD1	150.865	0.439996	0.329656	0.0797463	0.270295
CYSTM1	143.238	0.168952	0.312062	0.483419	0.709893
CPQ	155.129	-0.370552	0.429682	0.182751	0.421427
H3-2	173.751	0.154963	0.410026	0.558371	0.763734
ZNF329	171.74	0.0845081	0.31422	0.726264	0.864983
FAM106A	205.321	0.466397	0.54363	0.125999	0.346617
POLR2I	213.033	-0.566928	0.251082	0.00771802	0.0793674
IRX1	83.9659	6.87273	1.36808	4.95245e-12	5.42271e-09
C3orf18	115.694	-0.287305	0.41273	0.288515	0.540756
SLC7A6OS	168.222	0.243669	0.307713	0.309873	0.562438
RAMP1	140.038	-0.14806	0.409665	0.575629	0.775055
MAPK11	125.888	-0.393372	0.434183	0.160467	0.392617
ASIC2	146.823	-0.309329	0.557108	0.285448	0.537957
IPPK	155.889	-0.0397567	0.344222	0.873932	0.940808
TMEM18	177.246	-0.0568487	0.295134	0.807917	0.907638
ZNF26	176.333	-0.138713	0.263535	0.526446	0.741652
SEPSECS	192.435	-0.0615001	0.353803	0.808007	0.907638
SNRNP40	236.274	0.504422	0.36264	0.0567678	0.230461
RFLNB	197.4	-0.696858	0.534892	0.0310248	0.171162
COIL	195.898	0.417613	0.301527	0.0802969	0.271228
WHAMM	140.309	0.00945116	0.247773	0.964157	0.983795
ANKRD24	107.434	-2.5816	0.934026	9.86657e-05	0.00474198
MVD	214.973	-0.215153	0.299722	0.362792	0.612288
PALB2	190.353	-0.0956608	0.267083	0.664818	0.830372
CHCHD7	156.224	-0.509984	0.394707	0.0641238	0.242113
SETD6	178.809	0.491328	0.32135	0.0479287	0.215312
DPM2	179.724	0.143761	0.307374	0.547682	0.756268
YIF1B	181.919	-0.333933	0.294469	0.155095	0.385433
ADAM19	222.854	-0.61664	0.577012	0.0579459	0.232787
H2BU1	136.02	1.96503	0.762802	0.000191089	0.00740368
ACAD10	176.072	0.306663	0.248189	0.145339	0.372096
DDX60L	151.476	-0.479952	0.588348	0.124719	0.344929
POLR2G	222.995	-0.278509	0.289235	0.23017	0.480846
FIBIN	138.295	-0.192949	0.424964	0.471813	0.701291
CLN6	187.091	0.36548	0.419946	0.18523	0.424076
DERL2	181.683	-0.010435	0.323082	0.965922	0.984451
PARVG	168.014	-0.73363	0.793882	0.0499088	0.218567
TRMT1	176.885	0.233022	0.371151	0.370285	0.619536
ZBTB7C	86.8033	-0.563926	0.560823	0.0753838	0.261271
ANKRD39	156.24	0.310198	0.330521	0.213715	0.461972
COG7	138.427	0.304322	0.269616	0.171349	0.407562
NRF1	176.71	0.176676	0.240218	0.390807	0.636
TMEM54	129.337	-0.172816	0.39635	0.51171	0.730945
STOML2	218.498	0.498329	0.532592	0.103501	0.310897
SLC49A4	184.839	-0.201729	0.335862	0.419185	0.659756
IQCA1	84.486	-0.192002	0.386431	0.464016	0.6955
SLC31A2	274.292	-1.52148	1.09805	0.00510683	0.0617895
WNT7B	97.2225	-0.597125	0.741619	0.0852491	0.280178
TDRKH	165.564	0.0311954	0.371742	0.903272	0.955637
ANKFN1	119.746	-0.0617417	0.452884	0.816053	0.911969
METTL22	156.872	0.391721	0.314715	0.108888	0.320541
ATF5	252.511	1.10898	0.541426	0.00178228	0.0333469
FBXW8	175.236	0.264659	0.263866	0.227565	0.478062
NGFR	198.464	1.85538	1.23826	0.00265651	0.0423964
ARMT1	125.682	0.195523	0.29871	0.407136	0.64919
MFSD2A	135.628	-0.913841	0.601485	0.0106447	0.0951163
CSF3R	655.707	-3.33483	1.09003	2.60113e-05	0.0018046
ZBED3-AS1	179.604	0.0377065	0.385172	0.884244	0.945869
CABLES2	165.335	0.111649	0.317366	0.645424	0.817788
DDX49	186.501	0.120689	0.293109	0.604681	0.793058
CBLN4	166.025	-1.98845	1.39004	0.0023428	0.0395438
CCDC171	162.607	0.20145	0.318624	0.408647	0.650652
CNTROB	183.132	0.146425	0.313901	0.544493	0.754165
SLC19A2	139.179	0.480416	0.510925	0.110196	0.322594
ENSG00000260267	198.065	0.430889	0.289438	0.0645586	0.242808
OSBPL10	104.808	-0.481379	0.609326	0.127066	0.347631
CPT2	188.198	-0.188238	0.310856	0.434301	0.672225
BOD1	204.868	0.602262	0.428974	0.0374286	0.189157
NCAM1-AS1	153.527	-0.0136323	0.40118	0.958342	0.981173
PCNA	239.864	0.854199	0.530566	0.0103957	0.093803
ZNF569	156.092	0.362594	0.309353	0.133631	0.356161
GLRX	138.405	0.0965988	0.37932	0.708877	0.855736
POLB	259.877	0.956873	0.491087	0.00346423	0.0495699
C12orf57	186.855	0.233045	0.420391	0.387024	0.632868
ANKMY2	139.983	-0.315162	0.427064	0.251176	0.501875
DLEU1	229.129	0.181311	0.444242	0.501337	0.723255
ZNF415	172.624	-0.630921	0.33217	0.0134029	0.108603
ZNHIT1	200.909	-0.0193074	0.31279	0.936066	0.971082
ITPR3	98.6658	0.0417592	0.40263	0.873044	0.940501
ENSG00000268575	128.681	0.162159	0.384127	0.534336	0.747346
CNTN5	165.946	0.127358	0.534023	0.638084	0.813728
GTF3C6	191.699	-0.164356	0.304128	0.48972	0.714059
SUZ12P1	180.789	0.431957	0.360417	0.0995116	0.304906
BCL10	158.586	0.339302	0.337676	0.179021	0.416613
ENSG00000259366	136.972	-0.331861	0.27228	0.138389	0.362663
ELOF1	174.089	0.240874	0.285522	0.295354	0.547853
LOXL2	127.1	1.29349	0.902428	0.00632216	0.0704151
HAP1	125.684	-0.090808	0.393037	0.727706	0.86593
DRG2	177.897	-0.110226	0.221908	0.570948	0.772097
CNOT10	200.467	0.395349	0.278454	0.0821188	0.274645
RFT1	165.308	-0.278655	0.296827	0.236848	0.487538
ZNF579	182.805	0.29114	0.328023	0.240967	0.491657
HELLS	203.517	2.18942	0.628419	1.27755e-05	0.00105835
ZSWIM4	179.441	0.619328	0.578483	0.0572737	0.23141
CRABP1	39.039	0.335146	0.734174	0.264981	0.516531
RINT1	176.504	0.340853	0.300604	0.151604	0.380505
PRKN	165.029	-0.408207	0.522629	0.16811	0.402882
NKAIN4	90.2396	-0.475262	0.443612	0.0976075	0.302266
CRLS1	166.969	0.0770352	0.210035	0.679824	0.839024
GANC	172.818	-0.00591544	0.32946	0.980837	0.991272
COX19	153.956	0.064511	0.347503	0.797601	0.901715
LYRM9	145.644	-0.814891	0.631974	0.0220928	0.14249
VASP	214.937	-0.697246	0.585301	0.0371349	0.188571
C10orf105	78.7667	-0.162178	0.530334	0.552918	0.759922
SLC39A8	127.397	-0.214607	0.393322	0.416646	0.657485
ST3GAL4	224.319	-0.359594	0.373165	0.173521	0.410241
SNIP1	176.91	0.145327	0.317866	0.549889	0.757944
HRAS	181.508	-0.164408	0.304459	0.489826	0.714124
MR1	100.327	-0.493849	0.512403	0.102167	0.309067
DTD1	227.016	-0.129445	0.228546	0.514847	0.733472
NDUFAB1	184.135	0.0355252	0.346385	0.8875	0.947363
TRMT61A	170.97	0.102591	0.344957	0.682968	0.840822
LRTM2	163.36	-0.91785	1.02957	0.0322494	0.175074
EVI2B	248.458	-0.686477	0.717173	0.0543982	0.226778
LMF1	142.058	-0.958985	0.658305	0.0108994	0.0964142
NXT2	112.88	-0.066412	0.370985	0.795941	0.901176
CTSO	186.451	-1.68051	0.592341	8.4812e-05	0.00428037
AP5S1	137.747	-0.326269	0.355609	0.206295	0.452516
HSD17B1-AS1	151.537	-0.187448	0.27902	0.408708	0.650708
ABHD3	151.871	0.594677	0.51449	0.0555521	0.228765
PCOLCE	85.5336	0.824061	0.720687	0.028074	0.162068
HTRA2	157.574	-0.225926	0.298359	0.338204	0.590416
TMEM68	176.515	-0.117077	0.286957	0.611357	0.796998
LYSMD1	144.652	0.0854289	0.301865	0.71813	0.861059
ABCC4	183.592	-0.524972	0.514257	0.0852778	0.280178
MYO1F	386.088	-2.16191	1.12052	0.000849695	0.0204772
SLC35C1	156.14	-0.148135	0.344866	0.556149	0.762443
TNFAIP2	195.81	-1.25532	0.816438	0.00523472	0.0627347
PDHB	206.619	-0.824066	0.375823	0.00303082	0.0456508
MTG2	159.984	0.468149	0.338452	0.0664264	0.244681
MMAA	174.789	-0.185567	0.390663	0.480106	0.707648
ANKS3	143.781	0.26935	0.3184	0.270476	0.522011
BEND7	127.929	0.439755	0.509412	0.138762	0.363159
JMJD7-PLA2G4B	175.303	0.209159	0.449529	0.441418	0.677515
DNALI1	117.877	0.132414	0.389629	0.612151	0.797497
NOSIP	181.872	-0.14382	0.262273	0.510055	0.729386
SPX	236.292	-0.42746	0.506077	0.147966	0.375642
ZNF738	219.359	0.244878	0.374623	0.348555	0.600452
NDOR1	157.846	-0.0328001	0.294708	0.888346	0.947875
CPSF4	149.286	0.225694	0.286374	0.32754	0.579877
PDE6D	170.986	-0.268743	0.263796	0.220409	0.469404
CACNG5	135.245	-0.219395	0.451798	0.420829	0.661021
ZNF441	162.314	0.142721	0.353482	0.574051	0.774131
FUCA2	159.155	-0.175632	0.408425	0.507941	0.728142
ZNF100	164.272	0.19073	0.359556	0.456731	0.690757
C1orf50	193.833	-0.145006	0.206155	0.430462	0.669102
ZNF564	162.463	0.0981738	0.269835	0.658599	0.82654
RING1	167.619	-0.458861	0.339565	0.0722963	0.25561
PCDHGA7	161.837	1.33693	0.509533	0.000205455	0.00785156
ZNF274	170.227	-0.111502	0.341377	0.655964	0.824738
RADIL	134.178	0.663203	0.452943	0.0267157	0.157563
B9D1	138.242	-0.567735	0.365435	0.0336983	0.179382
PPWD1	161.265	0.0764759	0.275188	0.733728	0.869724
EBF4	114.345	-1.31183	0.62593	0.00109041	0.0243289
PGM2	177.08	0.528668	0.32802	0.035749	0.184602
MFSD8	170.346	-0.147531	0.343459	0.557127	0.762993
SMIM30	171.927	-0.080132	0.356732	0.752331	0.879484
ENSG00000242539	117.203	-0.0547553	0.359965	0.829619	0.919107
ALDH1B1	131.114	0.34025	0.389124	0.203902	0.448812
ENSG00000288632	149.391	0.402483	0.340795	0.114125	0.328002
PTGER3	101.765	-0.217981	0.595122	0.437686	0.674913
HNMT	148.792	-0.39759	0.430155	0.155133	0.385433
PGLS	195.606	0.169395	0.345906	0.501914	0.72362
MAPK13	122.121	-0.470894	0.504042	0.114993	0.329269
CELF6	161.156	-0.0927671	0.434819	0.726496	0.865168
TM7SF2	235.282	-1.07772	0.482272	0.0011409	0.0251818
DLEU2	247.124	0.353243	0.48468	0.216978	0.465726
VIPAS39	171.302	0.270821	0.297456	0.250746	0.501372
PRTFDC1	196.446	-0.474957	0.417907	0.0905256	0.2892
WDCP	156.457	0.86577	0.450706	0.00499293	0.0611883
MYO19	180.077	0.38978	0.375354	0.142454	0.368308
BRCC3	170.68	0.350906	0.294632	0.13549	0.358459
ADRB1	90.7346	-2.21363	0.974243	0.000385966	0.0119236
SMAD6	68.5322	-0.227551	0.375175	0.38307	0.630652
ITGA8	53.4412	0.0937817	0.417352	0.72218	0.863067
HIKESHI	167.203	0.246396	0.356105	0.336782	0.589076
HEBP1	169.364	-0.430013	0.383238	0.110342	0.322898
CTDP1	199.385	0.0495837	0.328036	0.840209	0.924737
ABRAXAS2	156.158	-0.143605	0.275803	0.523717	0.739641
TYMP	192.546	-0.317448	0.596814	0.279344	0.531619
DGKQ	148.976	-0.216386	0.425645	0.421753	0.661739
ACOT9	115.957	-0.355526	0.361291	0.1725	0.40915
NEDD1	143.221	0.39356	0.466835	0.169388	0.404823
FAAH	199.331	-0.899902	0.658276	0.0151894	0.115743
POFUT2	141.03	0.267957	0.320953	0.274831	0.52722
PRR5L	173.703	-0.723704	0.756684	0.0490674	0.216792
RMND1	154.287	0.495845	0.261696	0.0234044	0.146853
GPR34	222.626	-0.4163	0.593431	0.17322	0.410016
MRPL44	201.56	0.329425	0.441469	0.2359	0.486451
CCDC86	180.534	0.236021	0.431992	0.3841	0.631367
MANSC1	150.267	-1.06325	0.547282	0.00263432	0.0422835
ZNF718	168.278	0.505309	0.32247	0.042477	0.202195
NEK10	135.64	-0.51507	0.643919	0.111942	0.324964
ACTG2	21.5137	0.264918	0.593822	0.355263	0.606203
MS4A6A	80.8017	0.350882	0.595512	0.23846	0.489143
MKRN3	217.177	0.629126	0.592814	0.0561544	0.228945
ZNF709	140.111	0.346448	0.342718	0.173228	0.410016
CLCN5	181.75	1.27541	0.448627	0.000107464	0.00502618
LRRC8C-DT	163.311	-1.59862	0.660325	0.000323675	0.0105793
FZD8	211.465	0.178056	0.48557	0.513502	0.732445
CORO6	69.9346	-0.135842	0.472509	0.613839	0.798745
ZNF439	149.662	0.0344913	0.289934	0.8816	0.944534
OXNAD1	141.705	-0.221372	0.271119	0.320954	0.573174
RPS6KA6	155.361	0.314225	0.453031	0.259673	0.510827
THOC7	181.016	0.147475	0.280221	0.516567	0.734653
PPP1R14A	299.294	-1.59293	1.09624	0.00408421	0.0544216
ZNF500	159.037	0.429611	0.269989	0.0541402	0.226382
NIM1K	144.76	-0.670675	0.550795	0.0388667	0.192378
RIPK2	117.81	-0.227454	0.340989	0.366189	0.615916
ANGPT1	94.8107	-0.167598	0.425792	0.530411	0.744567
ENSG00000280347	162.069	0.441519	0.408945	0.110709	0.323525
TRMT11	171.71	0.483942	0.251733	0.0230492	0.145965
PLA2R1	114.53	1.01109	0.708994	0.0103865	0.093803
MRPL28	172.662	-0.392476	0.373108	0.138852	0.363233
DDX59	125.715	0.3481	0.344242	0.172118	0.408694
ZNF767P	146.974	0.263081	0.349068	0.301873	0.55388
TUBG1	194.339	0.383579	0.377248	0.149458	0.377749
GSTM4	130.172	-0.877838	0.434912	0.00378762	0.0520673
H2AC21	234.992	1.34013	0.600204	0.000701936	0.0179716
TOR1B	152.918	0.314537	0.302816	0.187185	0.426728
LINC00957	124.519	-1.18169	0.543851	0.001075	0.0241505
ARMC2	104.357	-0.214434	0.321713	0.381562	0.629178
GSPT2	134.932	-0.166625	0.375784	0.520727	0.73766
CLMP	161.594	1.07793	0.699957	0.00699416	0.0752133
PDZD11	153.548	-0.0819391	0.342206	0.74336	0.874843
SLC2A6	134.497	-0.191031	0.454321	0.481021	0.708296
PSME2	176.639	-0.123809	0.340101	0.620501	0.803967
CDK20	143.772	-0.20371	0.416073	0.446285	0.68249
ZRSR2	164.832	0.120335	0.367931	0.639508	0.814537
MED8	183.61	-0.00666752	0.270936	0.976114	0.98891
DDX25	142.06	-0.475157	0.454249	0.100472	0.306146
RAB34	189.209	0.766273	0.527369	0.0188583	0.130295
SPRYD4	146.884	0.0757443	0.347015	0.763289	0.88596
MIIP	153.131	0.254036	0.313794	0.294795	0.547057
PCDHB10	163.365	0.469654	0.455478	0.104392	0.312642
LINC01355	131.876	0.797937	0.500197	0.0128591	0.106025
UTP3	179.111	-0.124202	0.298408	0.597756	0.789153
WARS2-AS1	132.168	0.471492	0.467629	0.106233	0.315722
FILIP1	120.637	-0.598953	0.532645	0.0571029	0.230998
CDH12	115.062	-0.522618	0.689493	0.113504	0.327207
CD320	133.088	-0.120577	0.33937	0.629321	0.809286
DNAH6	77.0897	-0.235111	0.361729	0.361746	0.611605
RET	55.6565	-0.0508547	0.465043	0.848177	0.928518
EMILIN1	102.214	0.245464	0.45616	0.371463	0.620447
GTF2H2	164.332	0.346378	0.500388	0.228449	0.479278
EMILIN2	146.369	0.286809	0.523032	0.313259	0.565845
PSMG4	146.574	0.472852	0.416364	0.0913897	0.291115
MPDU1	177.627	-0.396625	0.304433	0.0982833	0.303456
NDUFA4L2	100.256	0.468686	0.360196	0.0747936	0.259993
TMEM41A	152.82	-0.129081	0.245956	0.537349	0.749198
RECK	155.821	0.217347	0.352221	0.393741	0.637929
RITA1	155.765	-0.0360421	0.395084	0.889901	0.948585
PSEN2	176.058	-0.059787	0.352174	0.812962	0.910593
TAX1BP3	146.005	-0.27749	0.419826	0.306695	0.559202
LCMT1	165.892	-0.15311	0.337303	0.53951	0.750648
CYBA	186.039	-0.403451	0.528691	0.173652	0.410415
LRRC75A	150.978	0.0890932	0.41126	0.734827	0.870341
PYROXD1	172.726	-0.254315	0.333279	0.308279	0.561001
DGCR6L	148.53	-0.435605	0.336216	0.0858779	0.280913
ACTL6A	205.252	0.942748	0.694	0.0139565	0.110532
SMIM43	136.769	-0.804557	1.11772	0.0448694	0.207843
SPDYE2	118.185	0.440263	0.502846	0.136952	0.360574
RHOBTB1	180.316	0.0184989	0.401438	0.943502	0.975017
TCEAL6	126.14	-0.15114	0.476244	0.576002	0.775392
JAK3	141.144	-1.35839	0.75254	0.00231598	0.0392501
IL4R	202.894	-0.068936	0.493048	0.796172	0.90124
PDGFC	124.72	-0.143279	0.354317	0.572886	0.773366
MYO5C	98.4585	0.05634	0.379532	0.8273	0.918072
LAMP5	72.7048	-0.572203	0.68908	0.0898162	0.288034
DRAM2	186.306	0.583419	0.468263	0.0510879	0.221172
KRI1	161.533	-0.0214648	0.3429	0.931623	0.968979
BBS5	137.624	-0.180522	0.331804	0.466924	0.697533
TMEM14A	131.244	-0.298806	0.387364	0.261131	0.512734
METRNL	135.991	0.495757	0.506582	0.0998267	0.305398
SLC39A3	178.369	-0.256094	0.348119	0.314092	0.566748
LEF1	140.019	0.0464595	0.4538	0.860897	0.935123
LMO2	141.928	-0.378901	0.366164	0.149216	0.377591
OGFOD3	141.961	-0.0820087	0.266898	0.71018	0.856447
BASP1-AS1	125.999	-0.723462	0.672012	0.0410964	0.198232
FABP3	209.111	-0.0405325	0.493579	0.878934	0.943283
MRPL4	151.873	-0.132209	0.311334	0.582604	0.779462
OSTF1	179.357	-1.57353	0.397894	1.16726e-06	0.000154717
MIPOL1	117.588	-0.140342	0.368281	0.585499	0.781327
GTF2H3	173.522	-0.271117	0.293561	0.24672	0.496972
BMPER	124.64	-0.251421	0.498432	0.367709	0.617342
PPP1R3D	123.166	-0.652599	0.332349	0.0106613	0.0951163
CRISPLD2	220.702	0.0727105	0.476478	0.78505	0.896101
TTF1	172.343	0.0772435	0.252249	0.716669	0.860369
N4BP3	135.511	-0.21292	0.496144	0.440056	0.676634
TUNAR	109.82	-0.49555	0.681819	0.127846	0.348213
LRRC27	154.053	-0.0952561	0.375221	0.711933	0.857561
ENOSF1	259.271	-0.517204	0.638608	0.110051	0.322383
CHCHD10	151.763	-0.627534	0.453142	0.0349434	0.182556
INO80B	142.584	-0.02665	0.345343	0.915383	0.961663
STARD4-AS1	289.259	1.82676	0.91182	0.000933415	0.0218468
XRCC1	180.076	0.237364	0.345227	0.348483	0.600368
MPHOSPH10	180.921	-0.000148498	0.281498	0.99948	0.999797
IRAK1BP1	165.131	0.969506	0.504385	0.00356369	0.0501946
NIPSNAP3A	158.199	-0.0183173	0.368286	0.942956	0.974492
FABP5	208.065	0.069476	0.397979	0.790186	0.898519
STOML1	138.634	-0.886677	0.650288	0.0158166	0.118217
CCDC174	150.032	-0.280392	0.260911	0.197877	0.440964
ARPC5L	165.549	-0.203172	0.379053	0.436406	0.673765
TACC3	215.641	1.16616	0.863513	0.00922402	0.0883867
LYPD6	105.427	-0.68953	0.523118	0.0310176	0.171162
TLL1	246.894	2.26456	0.724147	3.98887e-05	0.00251139
KCNA3	132.126	-0.0591849	0.454643	0.823553	0.916013
ITGAM	226.089	-0.841436	0.740391	0.0272147	0.159204
FNDC10	116.757	-0.342929	0.520571	0.236447	0.486975
CMSS1	193.219	0.047478	0.295149	0.839098	0.924322
TCN2	135.512	-0.0408166	0.336165	0.869452	0.938948
SMYD4	156.793	0.121262	0.264935	0.580988	0.778442
SNHG8	248.604	0.335124	0.524713	0.246769	0.496972
LTO1	115.616	-0.149147	0.379817	0.56597	0.768982
MTERF2	118.993	0.408432	0.279995	0.0735608	0.25831
SNRNP25	158.33	-0.476655	0.403725	0.0851301	0.280031
ZNF354B	163.885	0.192869	0.300212	0.414758	0.655739
CBWD1	165.917	-0.0846952	0.381344	0.743558	0.874873
FREM1	143.467	3.10346	0.453142	8.43784e-13	1.04887e-09
ZNF766	174.481	0.132264	0.295457	0.572218	0.7729
ZNF696	130.128	-0.108658	0.33026	0.659934	0.827183
SLC8B1	153.194	-0.505959	0.414728	0.0718914	0.254715
EBAG9	135.789	-0.57837	0.272689	0.0102422	0.0930031
TMEM39A	151.014	0.658733	0.464381	0.0293564	0.165767
COX6C	173.797	-0.320372	0.329942	0.198964	0.442531
GAS2L3	177.953	2.26443	0.750911	5.51026e-05	0.00317552
GPRC5C	148.915	1.01741	0.755348	0.0121769	0.10216
HYAL2	189.285	0.0783257	0.349057	0.755987	0.881791
CCDC180	108.17	-0.351078	0.421561	0.202515	0.446878
LGI2	119.013	-0.0717483	0.486054	0.788002	0.897831
PLEKHF2	131.31	-0.210934	0.313434	0.383293	0.63074
GUSBP14	184.827	0.00733144	0.395076	0.977524	0.989584
PPAN	141.702	-0.0654094	0.341775	0.793631	0.900386
PDLIM1	136.358	1.33262	0.876706	0.00490807	0.0605906
MMD2	214.525	-1.28479	0.788042	0.00399814	0.0537295
SLC13A3	148.429	-0.849875	0.627863	0.0177651	0.126169
RPUSD4	174.815	0.252548	0.386958	0.339178	0.5912
ENSG00000259952	200.459	0.141372	0.355132	0.57827	0.776703
DNAH14	173.723	1.8667	0.769491	0.000296591	0.00999914
ARRDC1	133.283	-0.120851	0.294225	0.604941	0.793275
TTC13	169.662	0.332957	0.279877	0.14392	0.370567
RP2	138.954	0.203229	0.389958	0.440051	0.676634
NIT1	146.001	0.0253473	0.243568	0.902959	0.955346
DYNC2I2	156.267	1.32085	0.457888	8.656e-05	0.00435115
PPFIBP2	173.879	-1.44184	0.815443	0.00232803	0.0394277
GOLGA6L9	174.246	0.584086	0.649335	0.0799866	0.270605
ZNF790-AS1	137.359	0.728054	0.349208	0.00588081	0.0674111
SH3D21	120.013	0.367963	0.389698	0.171271	0.407452
EAPP	165.058	-0.135225	0.260676	0.534058	0.747082
LINC00839	76.9845	-0.0586986	0.53748	0.826036	0.917405
TBC1D22B	153.155	-0.310268	0.413475	0.25382	0.504713
CASP9	143.51	-0.0802421	0.309705	0.737807	0.871628
PRKCD	202.091	-2.07166	0.503123	1.14962e-06	0.000154
ENSG00000279333	140.815	-0.144618	0.509449	0.593973	0.786675
MAK16	177.125	0.0371278	0.268591	0.866894	0.937804
ZNF649	162.697	-0.170672	0.272119	0.444973	0.681393
CPED1	116.533	-0.467193	0.53689	0.124174	0.344151
CACFD1	132.588	0.180295	0.288244	0.435479	0.673101
TRABD	172.462	0.154204	0.377653	0.552413	0.759583
C11orf24	172.838	-0.636455	0.482546	0.037485	0.189183
JAKMIP1	126.92	-1.19897	0.863045	0.00803638	0.0818392
ENSG00000272106	158.854	-0.521003	0.339377	0.0421099	0.201232
NME1	219.954	0.321918	0.479616	0.255249	0.506069
CES4A	144.454	-0.352869	0.581042	0.234308	0.484739
SPEF2	89.4324	-0.228485	0.459854	0.404223	0.646921
PLD5	166.639	0.0735296	0.40455	0.778968	0.892843
SRR	167.93	-0.185875	0.375701	0.474493	0.703292
PIGU	190.697	0.0725581	0.377398	0.778576	0.892843
POLR3B	151.537	-0.112946	0.332449	0.648357	0.819781
EP400P1	136.132	0.117633	0.324823	0.631484	0.810152
FAHD2A	137.961	-0.0673279	0.248815	0.749555	0.87849
CMTM3	112.332	0.118898	0.411517	0.652226	0.822393
H2BC6	235.988	1.05822	0.729514	0.00893815	0.087045
ENSG00000275464	187.198	-0.186865	0.379816	0.473629	0.702628
ANKRD20A1	38.2778	0.367547	0.504936	0.205094	0.450558
FAM136A	191.5	0.495765	0.420133	0.0788808	0.268621
CISD3	135.57	0.0720343	0.326083	0.769101	0.888407
TGS1	155.965	-0.00582633	0.225927	0.976423	0.98895
GUSBP9	206.824	-0.124974	0.431852	0.638531	0.814133
TMEM14B	178.229	0.0438282	0.222882	0.822336	0.915175
TICAM1	92.7935	-1.02144	0.347882	0.000157646	0.00659496
MRPL24	164.097	-0.583857	0.312962	0.017523	0.125185
CEBPA	132.954	-0.697655	0.751181	0.0547616	0.227571
GPR89B	136.071	0.582471	0.453707	0.0485562	0.215978
CRNDE	142.61	1.90347	1.039	0.00132149	0.0278173
PROM1	55.2948	-0.822635	0.610398	0.0193728	0.132542
LDLRAP1	211.037	-0.242848	0.5055	0.383956	0.631254
SOX21	75.8841	-0.904962	0.852885	0.0266988	0.157563
ADAMTSL2	116.186	-1.19253	0.595636	0.00171207	0.0325655
RIOK2	192.444	0.305223	0.438588	0.268811	0.52007
LIG1	171.674	0.494778	0.387325	0.0696049	0.250736
LAIR1	126.532	-0.21449	0.529889	0.440215	0.676656
DNAJC12	172.96	0.717318	0.497089	0.0227066	0.14477
EEFSEC	167.13	0.247406	0.242423	0.232408	0.483016
REX1BD	161.317	-0.234163	0.288394	0.311761	0.56453
ARHGAP11A	266.686	1.45372	0.931068	0.0038334	0.0524676
FAM156A	138.337	-0.0281134	0.317854	0.907707	0.957732
HERC6	123.77	-0.509162	0.639312	0.114615	0.328515
SRFBP1	148.146	0.279195	0.322225	0.256387	0.506778
TAF4B	153.451	0.289132	0.478742	0.302279	0.554127
ZNF266	168.349	0.395282	0.279963	0.0832123	0.276128
RASAL1	248.888	-0.711526	0.925812	0.0621639	0.238423
MARCHF3	134.457	0.315156	0.489266	0.266436	0.517738
ADAM12	96.1398	0.33968	0.533685	0.242664	0.49291
ELMOD3	138.615	-0.330763	0.338221	0.190288	0.430761
ZNF17	144.838	0.264072	0.277889	0.243826	0.49392
CSPG4P11	127.337	1.5493	0.714572	0.000705465	0.0179878
ECHDC2	102.162	0.161831	0.409053	0.541231	0.751978
PANK1	143.45	0.217841	0.416292	0.416509	0.657406
WIF1	181.236	-0.325932	0.754072	0.274693	0.527075
LOX	129.748	1.0396	0.766544	0.0114225	0.0987652
PWWP2B	158.862	0.0575524	0.423213	0.827118	0.917991
PIRT	60.5148	0.0818763	0.525712	0.759927	0.883891
RPS6KA1	215.225	-0.816023	0.63757	0.0224171	0.143688
RAB11FIP1	168.338	-1.25541	0.755575	0.00385095	0.052622
FLAD1	167.918	0.441785	0.432851	0.118003	0.334621
CPXM1	82.9698	2.02347	1.22697	0.00166624	0.0319462
PRPF40B	144.159	-0.39458	0.324149	0.111964	0.324964
IKZF1	225.839	-1.13031	0.928483	0.0128774	0.106051
CBX2	157.08	2.85548	0.724598	3.22503e-06	0.000360974
ZNF430	164.059	0.160965	0.343116	0.521926	0.738395
GYG2	131.91	0.10187	0.431804	0.700947	0.851423
KCNJ11	142.315	0.168906	0.479064	0.533889	0.746963
CTPS2	170.497	0.261916	0.348898	0.303878	0.556248
ZIC5	285.706	2.49523	0.977096	0.000169897	0.00694593
BRCA1	196.989	0.25613	0.456025	0.352235	0.603407
DUSP10	180.682	-0.225397	0.419026	0.401824	0.645008
FDX1	135.983	-0.341624	0.279235	0.133289	0.355689
MATK	138.879	-0.896611	0.971157	0.0330308	0.177616
ATG16L2	240.341	-1.50193	0.88073	0.00256884	0.0416037
SP110	146.606	-0.874826	0.665155	0.0179443	0.126834
YJEFN3	138.09	-0.470829	0.546083	0.123432	0.343065
KANSL2	164.876	0.300897	0.317218	0.218111	0.467282
STX4	173.687	-0.622348	0.382257	0.0235872	0.147473
DPY19L2	106.186	0.552971	0.46448	0.0620263	0.238157
ENSG00000283183	150.197	0.0649693	0.556584	0.808005	0.907638
TAMALIN	209.281	-0.676048	0.757787	0.0610266	0.236482
GDAP1L1	163.749	0.0668243	0.457058	0.801442	0.903938
NRARP	102.192	0.00106277	0.422816	0.996776	0.998525
SELENOK	179.514	-0.198527	0.3161	0.413634	0.654949
FBXO8	142.951	0.0120103	0.284327	0.958185	0.981092
UPRT	119.015	-0.0294598	0.386035	0.909463	0.958844
BICDL1	120.079	-0.0510415	0.456094	0.847443	0.928195
CTNNAL1	138.418	1.50483	0.643954	0.000439797	0.0130066
ENSG00000260966	169.647	-0.626492	0.404381	0.0266752	0.157563
MCM9	160.354	-0.152669	0.317124	0.529556	0.74366
SEC11A	235.655	0.185539	0.451206	0.492787	0.716615
PTGIS	78.0781	-0.334087	0.569072	0.254874	0.505612
ATOX1	169.063	-0.510721	0.370383	0.0563543	0.229511
ITGA9-AS1	131.241	-0.152678	0.408401	0.56376	0.76732
BMP8A	115.509	-0.013928	0.368038	0.956599	0.980523
TIMP4	117.818	2.23146	0.793568	9.73314e-05	0.00469577
TIMM22	133.807	-0.00169113	0.309981	0.99437	0.997459
IQCG	133.976	-0.0796944	0.370575	0.756375	0.88204
RAD51D	149.85	-0.352617	0.226924	0.0742422	0.259392
CEP135	112.357	0.314257	0.355642	0.223017	0.472448
STX10	179.709	-0.213554	0.343036	0.396966	0.640454
FAM98C	135.083	-0.255187	0.359635	0.322028	0.574035
ATP5PF	196.492	0.103426	0.361076	0.685254	0.842228
POLL	149.397	-0.207313	0.309745	0.388628	0.634271
INPP5J	154.493	0.0170364	0.491499	0.948879	0.977125
TXNRD2	151.219	-0.1139	0.287709	0.621559	0.804427
FRG1HP	161.87	0.106376	0.286574	0.644014	0.816947
VIPR1	116.535	-2.13706	1.12418	0.000921263	0.0216428
MAD1L1	146.258	-0.364195	0.265745	0.098718	0.304199
CDK11A	189.708	-0.249592	0.3713	0.33812	0.59031
ENSG00000257524	79.4525	0.197275	0.498396	0.472627	0.701765
PCDHA3	190.694	0.5027	0.503258	0.0950928	0.29775
IL10RA	133.871	-0.536584	0.584516	0.091887	0.292012
MSANTD2	147.46	0.300034	0.398326	0.263602	0.515012
ZNF551	159.489	0.909721	0.374904	0.00115655	0.0254158
NVL	146.691	0.624902	0.322148	0.0126253	0.104742
NME7	129.375	0.49312	0.285994	0.0334011	0.178749
TTC30A	147.24	0.147889	0.320708	0.544577	0.754172
ENSG00000284691	117.955	-0.338348	0.408115	0.213679	0.461952
PHKG2	173.61	-0.0292513	0.326776	0.905143	0.956171
P3H1	158.953	0.977116	0.645754	0.00922303	0.0883867
NKX2-2	151.3	-0.211928	0.469167	0.438709	0.675748
CROCCP3	115.819	0.74861	0.50565	0.0190136	0.130937
ZNF571	133.899	0.220171	0.244385	0.290609	0.54273
ENSG00000288884	131.942	0.38925	0.390495	0.149296	0.377591
SCML1	108.745	0.25311	0.403021	0.343912	0.595549
C2orf27A	85.5657	-0.0288139	0.371191	0.910584	0.95916
KCNIP1	127.983	-0.851968	0.64325	0.018697	0.129718
ADGRE5	295.978	-2.0073	0.968596	0.000702194	0.0179716
ENSG00000279675	112.783	-1.31971	1.01597	0.00806643	0.0819
LCP2	174.782	-0.776221	0.72535	0.0359199	0.185105
MYOM1	186.927	-0.737707	0.585641	0.0292155	0.165489
SNX22	237.097	-1.67579	0.778405	0.000684593	0.0177374
UTP11	184.652	0.499856	0.434856	0.0806281	0.272154
PRDM15	164.106	0.119101	0.32663	0.628084	0.80838
F8	130.738	-0.583883	0.372793	0.030847	0.170661
SLC25A38	140.086	0.202624	0.354779	0.427326	0.666529
DDIT3	103.99	0.10381	0.375939	0.687679	0.843464
ROBO4	133.498	-0.35692	0.431607	0.198785	0.442312
DPAGT1	144.495	0.233309	0.286591	0.311765	0.56453
RRP1	191.723	-0.139385	0.31131	0.562365	0.766291
ATP1A1-AS1	188.542	-0.0770391	0.413824	0.769617	0.888595
GPR89A	153.666	0.318373	0.430667	0.247762	0.498094
DHX32	130.851	-0.343248	0.359956	0.186597	0.42597
SSNA1	172.094	-0.288072	0.248645	0.171857	0.408346
PIH1D1	174.078	-0.514967	0.307641	0.033733	0.179529
KIF27	116.554	0.017426	0.317609	0.94269	0.974435
OMA1	142.869	-0.120624	0.308605	0.614448	0.799331
FAM161A	128.046	0.342421	0.290275	0.141604	0.367153
CLCN2	150.314	0.157485	0.386862	0.546753	0.75569
CA5B	133.818	-1.5593	0.51568	4.4716e-05	0.00273997
APLF	139.583	-1.16903	0.557497	0.00137022	0.0284119
ZDHHC15	119.643	0.168863	0.420066	0.526379	0.741612
ARL16	195.137	0.32125	0.423658	0.241632	0.492236
NCAPG2	189.289	1.22101	0.563579	0.00101817	0.0231214
ZNF594	112.562	0.206493	0.295956	0.379051	0.627085
ST3GAL6	114.711	0.354025	0.340032	0.162699	0.395427
ENSG00000285106	91.372	-0.177594	0.468572	0.512877	0.731967
MOB2	137.984	-0.109281	0.356981	0.667403	0.83172
MSRB2	138.525	-0.248178	0.355078	0.332829	0.584679
PAXIP1-AS2	108.835	-0.226883	0.427262	0.400866	0.643999
HDAC10	146.111	-0.133555	0.330735	0.589171	0.783529
MBIP	127.884	-0.168186	0.359552	0.510936	0.730284
DNAJC4	127.633	-0.124435	0.24911	0.55551	0.761897
EPHB4	158.584	0.516151	0.668407	0.114499	0.328469
TTC9B	159.957	-0.688947	0.718404	0.0538816	0.22586
MTERF1	122.974	0.0268395	0.40042	0.918082	0.962572
FGF11	108.355	0.0529243	0.362432	0.835565	0.922789
MYO7A	101.794	0.094089	0.426884	0.722181	0.863067
APBA3	130.041	0.136666	0.387942	0.600531	0.790951
RFWD3	186.69	0.769435	0.405669	0.00757412	0.0785289
GADD45GIP1	160.641	0.107445	0.32	0.659092	0.826828
HRH3	73.7765	-0.205358	0.554039	0.460265	0.69326
UCKL1	191.991	0.53487	0.469408	0.0711141	0.253279
KIAA0040	72.9143	-0.586279	0.546348	0.0639705	0.24178
ZNF783	128.684	0.073132	0.334312	0.768034	0.888043
MAP4K3-DT	127.075	-0.364708	0.486711	0.204329	0.449416
STX3	200.826	-0.0353416	0.405194	0.892517	0.949829
HDAC3	156.006	-0.0131072	0.233558	0.94824	0.977018
FPGS	176.382	0.0454059	0.293371	0.845538	0.927038
PLA2G4C	169.615	-0.588693	0.492974	0.0538608	0.225846
HS3ST3B1	126.535	0.514785	0.723447	0.121208	0.339279
PRMT3	136.353	-0.285296	0.291914	0.221548	0.470911
CGRRF1	160.256	-0.195918	0.241163	0.342597	0.59458
ANXA4	162.45	-0.869873	0.67755	0.0193152	0.132284
ZRANB3	177.233	-0.00987278	0.293076	0.96619	0.984617
ZDHHC16	133.216	-0.0279729	0.281534	0.902264	0.955067
KCNK10	205.77	-1.30139	0.820151	0.00435596	0.0564593
COMMD10	170.113	0.227855	0.343206	0.366657	0.616415
IFT88	160.775	-0.180356	0.351186	0.477493	0.705538
SIK1	297.92	2.10986	1.15184	0.00108474	0.0242613
SAMD9	117.454	-0.867681	0.689791	0.0204143	0.136369
TMEM196	107.106	-1.18591	0.907606	0.00980154	0.0911529
C2orf16	136.242	0.058076	0.433065	0.826043	0.917405
ERG28	152.444	-0.252006	0.303693	0.290383	0.542553
LMBR1L	155.784	0.567007	0.247948	0.00718031	0.0764532
MRPL27	153.745	-0.272116	0.26481	0.21582	0.464654
APBB3	156.818	-0.00235701	0.268593	0.99151	0.996376
POP4	143.172	-0.261348	0.310822	0.278904	0.53135
DHRS4-AS1	140.361	-0.823188	0.512198	0.0115402	0.0993434
HDDC2	191.103	-0.158925	0.285428	0.489254	0.713846
ZBED8	124.327	0.661826	0.433374	0.0240791	0.148958
NMNAT3	111.025	-0.00126693	0.417772	0.99615	0.998346
ZNF662	140.677	-0.0741101	0.35728	0.770463	0.88897
TAFA1	157.158	-0.918774	1.129	0.0327767	0.176907
SHROOM1	153.678	-1.00041	0.690123	0.0100864	0.0925041
GAL3ST4	150.282	0.190791	0.416966	0.474949	0.703575
PCDHGB3	151.108	1.19664	0.508025	0.000606439	0.0164753
CD83	126.316	-0.322874	0.365443	0.216047	0.464799
MMRN2	126.088	-0.0628336	0.377544	0.807564	0.907579
ZNF681	109.267	0.230477	0.470227	0.402061	0.645183
NARS2	118.546	0.669878	0.337143	0.00941134	0.0892161
PWWP3B	72.815	-0.45785	0.755038	0.157993	0.389514
RAD52	121.927	0.210823	0.354863	0.409196	0.651115
MRPL47	180.112	0.156635	0.278179	0.489034	0.713713
PLAT	116.34	-0.988861	0.363668	0.000358755	0.0113789
SMIM26	159.735	0.231152	0.346119	0.361545	0.611576
ENSG00000273329	135.344	0.315367	0.404346	0.243301	0.493341
ENSG00000272505	173.131	3.21596	0.762955	1.0055e-06	0.000139259
ILVBL	151.832	-0.727893	0.338163	0.00501988	0.0613692
RCC1L	126.052	-0.151794	0.28475	0.508336	0.728376
TMEM138	138.488	0.0901549	0.312726	0.708181	0.855388
PPA2	168.025	-0.49427	0.272482	0.0278419	0.161217
ARHGAP27	171.555	-0.942495	0.765175	0.0180414	0.127161
PCDHB2	87.1416	0.0203623	0.412615	0.938098	0.972289
THEM6	115.695	-0.280152	0.312736	0.247624	0.498001
ADAMTS10	77.7431	-0.753884	0.599765	0.0279347	0.161652
NOP10	192.777	0.679746	0.584181	0.0410132	0.197965
CHADL	232.44	-0.977365	0.883971	0.02118	0.139487
MRC1	126.002	0.145331	0.518861	0.592646	0.78595
GOLGA8N	117.547	-0.429429	0.472007	0.138455	0.362759
TDRP	145.911	0.827084	0.482628	0.00909877	0.0877676
SLC35G2	154.324	0.653138	0.430636	0.025376	0.153249
ZNF14	151.223	0.0826505	0.261212	0.704228	0.852903
SPRY3	186.043	0.193118	0.419332	0.470259	0.700231
PCDHA5	112.56	0.086851	0.389141	0.738511	0.872111
SEMA4G	145.017	0.698311	0.452963	0.0203821	0.136191
ENSG00000274712	111.484	0.412037	0.36643	0.118134	0.33463
SLC17A6	106.617	-0.0352843	0.564206	0.8946	0.950628
NUP85	206.782	1.07761	0.498479	0.00140221	0.0288272
CCDC177	122.186	-0.328571	0.521274	0.254479	0.505246
CCNB1	241.563	2.74149	0.766907	1.0594e-05	0.000898311
HEIH	130.631	-0.528512	0.259387	0.0151215	0.115579
NECAB2	160.201	-1.3168	0.931457	0.0063902	0.0708734
LINC01534	119.079	-0.0572328	0.336436	0.817841	0.913279
ZFP92	114.853	-0.554084	0.574063	0.0818942	0.274003
FXYD1	133.785	-0.24762	0.437008	0.363454	0.612788
ZNF789	132.562	0.6248	0.457402	0.0363884	0.186404
PLAGL1	85.1961	-0.105145	0.314839	0.663554	0.82965
PHYH	126.75	-0.190163	0.300727	0.421727	0.661739
H2BC8	265.226	1.86434	0.652892	8.23894e-05	0.00418325
SNX11	142.006	-0.306055	0.353576	0.233852	0.48448
STK11IP	145.835	0.121329	0.277789	0.591597	0.785162
GABRA6	121.112	3.6108	1.37	3.89839e-05	0.00247297
QRSL1	165.263	-0.0414322	0.285356	0.856765	0.93313
STAT5A	148.42	-0.456798	0.51911	0.127972	0.348251
SHPK	126.769	0.128567	0.455411	0.631291	0.810075
TRAF2	137.288	0.510431	0.414554	0.0695564	0.250639
NDNF	209.326	1.3651	1.08493	0.00809221	0.0820427
SPRTN	174.448	-0.145831	0.340674	0.560397	0.765099
ZNF627	187.393	0.660811	0.456517	0.0277392	0.160807
ENSG00000263620	139.662	-0.728993	0.652852	0.0379781	0.190299
LINC01006	151.741	0.175929	0.280276	0.439255	0.676133
MYD88	134.838	-0.172524	0.439397	0.520914	0.73771
RAB26	169.666	0.469705	0.592114	0.132111	0.353831
ZBTB14	177.37	-0.291722	0.359398	0.25906	0.509939
GDPD5	144.62	0.0906331	0.400672	0.729233	0.866992
KCTD9	126.703	0.322291	0.343403	0.204778	0.45005
ENSG00000280046	133.004	-0.558015	0.426487	0.0516092	0.222175
ZNF587B	139.643	0.37686	0.384831	0.159646	0.391605
TRAPPC2L	179.363	-0.51023	0.281904	0.0264049	0.157132
SLC38A9	165.903	-0.0661275	0.288292	0.774574	0.89084
ERI1	133.977	0.404287	0.335392	0.109733	0.32196
ZNF660	157.542	0.442545	0.358802	0.0911309	0.290509
CDKN2AIPNL	170.026	0.165183	0.404638	0.532114	0.745615
MZT2A	150.264	0.140581	0.375372	0.586986	0.782317
SMARCA5-AS1	152.174	0.0955474	0.321934	0.695529	0.847586
SMOC2	48.8892	-0.384506	0.418497	0.164331	0.397895
CHRNA3	487.863	4.92171	1.156	6.12238e-08	1.57333e-05
GPR135	118.373	0.820462	0.432988	0.00624851	0.0700635
ENSG00000265579	110.585	-0.389278	0.697345	0.208829	0.456006
DRD1	82.4675	-2.04254	1.19334	0.00146124	0.0294006
SMIM19	132.753	-0.25182	0.3028	0.289972	0.542273
ENSG00000241860	120.856	-0.165307	0.404032	0.531678	0.745214
PCSK5	113.354	-0.0904888	0.336118	0.71586	0.85994
BRIX1	190.836	0.464111	0.49146	0.116852	0.33252
PTPRD-AS1	151.286	-0.196012	0.371885	0.449723	0.685172
LSM5	172.008	0.281509	0.344492	0.267262	0.518467
CSPG4P10	128.624	1.64112	0.801079	0.000931349	0.0218187
MED7	150.184	0.137165	0.289249	0.553499	0.76034
KICS2	162.593	-0.765406	0.388772	0.00655731	0.0721446
HACD4	119.419	-0.106834	0.438875	0.687896	0.843464
MED10	152.693	0.0239232	0.31155	0.92068	0.963654
OXTR	47.0286	0.0864099	0.430364	0.744089	0.875006
TDG	178.029	0.298647	0.341892	0.238243	0.489067
IKBKG	161.008	-0.261823	0.31919	0.28452	0.536958
NOC3L	155.999	0.259599	0.390283	0.32759	0.579885
RCSD1	221.2	-1.60034	0.87536	0.00171921	0.0326274
NUDT12	158.497	-0.550342	0.41883	0.0527924	0.223562
ALYREF	220.984	0.652979	0.486744	0.0340228	0.180321
SDHAF2	134.85	-0.0944218	0.277068	0.675755	0.836348
CMTM5	254.482	-1.30828	1.05195	0.00909365	0.0877676
CCDC43	171.066	-0.299261	0.280944	0.189775	0.430063
ENSG00000288349	146.203	0.180522	0.470437	0.506442	0.727069
UAP1L1	144.046	-0.13925	0.493823	0.606509	0.794089
GUSBP13	194.924	-0.0677273	0.451221	0.798639	0.90237
UTP15	172.525	-0.0684522	0.326222	0.780305	0.893602
DTNBP1	124.853	-1.14353	0.305795	5.08061e-06	0.000515052
ORC5	137.949	-0.0349039	0.249736	0.868878	0.93865
SNORD3B-2	144.599	1.27811	0.922949	0.00719541	0.0764532
DNM1P51	102.831	0.843036	0.717566	0.0253192	0.153131
CLN3	121.443	0.00560534	0.285426	0.98052	0.991026
BOLA2-SMG1P6	150.967	0.25108	0.390472	0.343241	0.595038
ZNF280C	193.081	1.31342	0.441742	6.39948e-05	0.00354988
AMZ2P1	142.005	-0.355136	0.271069	0.111903	0.324939
DANT2	105.528	0.188576	0.461092	0.487347	0.712451
DLX1	88.541	-0.224366	0.674009	0.426527	0.665946
CBWD2	133.995	0.331503	0.302808	0.164742	0.398371
IGF2BP3	192.23	1.25553	1.11688	0.012007	0.101676
MRPS15	175.989	0.310964	0.376209	0.238083	0.488902
HDHD5	176.733	0.279841	0.319876	0.253582	0.504359
PRR7	158.672	-0.222245	0.440042	0.4129	0.654444
HDX	186.749	0.919398	0.404495	0.00169661	0.0323938
DDX39A	215.247	-0.177131	0.427253	0.508204	0.728269
CRISPLD1	65.7259	-0.369919	0.470697	0.194826	0.436471
TRAF3IP2-AS1	128.349	0.35738	0.329144	0.152308	0.381436
TOX2	93.9366	-0.578294	0.644649	0.0817385	0.273592
ZNF414	140.798	-0.472723	0.320672	0.0564934	0.229806
ID1	91.4933	-0.206798	0.426892	0.442106	0.678316
ZNF32	154.452	-0.153884	0.229609	0.440255	0.676656
GRIN2D	114.613	-0.0292938	0.484564	0.912223	0.960067
EFNA3	90.3218	-0.302187	0.624089	0.302248	0.55411
PNKP	163.371	0.191068	0.254339	0.372031	0.621013
SLC52A2	143.989	0.344354	0.362624	0.186588	0.42597
PRMT6	154.418	-0.199058	0.34532	0.4306	0.669134
THAP3	148.054	0.3593	0.374519	0.174481	0.411605
PCDHA9	129.703	0.285194	0.427121	0.296296	0.548645
LINC00299	117.24	-0.214063	0.523598	0.440509	0.676738
DNAI4	100.254	-0.322976	0.450126	0.246864	0.497075
ZNF513	125.678	0.124199	0.264286	0.571274	0.772347
EPB41L4A	116.204	0.386618	0.426211	0.164709	0.398365
MT1F	142.062	-0.316055	0.542753	0.274332	0.526882
ZNF267	158.518	-0.0416	0.34175	0.867796	0.938071
DGKA	135.357	-0.440768	0.482756	0.131993	0.353667
PI4KAP1	118.089	1.02138	0.830985	0.0154051	0.116579
IGF2BP2	60.2013	0.0608284	0.458088	0.818859	0.913495
SPON2	376.424	2.40558	0.984677	0.0002315	0.00847752
TLR7	144.388	-0.234261	0.617193	0.408521	0.650634
XAF1	113.509	-1.26641	0.821124	0.00509402	0.0617895
ARHGAP6	95.9394	-0.148469	0.329775	0.548008	0.756512
ACAT2	211.274	0.0648044	0.287436	0.778608	0.892843
GSTCD	151.766	0.391734	0.275177	0.0826172	0.275362
ARMC5	149.742	-0.27345	0.278527	0.228202	0.479039
MTIF2	160.569	-0.0650621	0.351585	0.796722	0.901356
LRIG3	148.738	0.385851	0.569516	0.197643	0.440639
H3C10	244.806	2.37814	0.79234	5.7248e-05	0.00325448
MOB3C	116.859	-0.166317	0.329755	0.501273	0.723255
CCDC112	198.707	0.425652	0.351494	0.100338	0.30604
SERF1B	156.585	-0.0417473	0.40733	0.873326	0.940501
TCTN2	101.146	0.232342	0.401414	0.382972	0.630652
CCDC40	82.5776	0.576616	0.43257	0.0462191	0.211068
LNX2	139.58	0.397275	0.444387	0.159699	0.391611
TSPAN15	286.084	-0.766095	0.717773	0.0370643	0.188343
RRP7BP	130.523	0.165751	0.442933	0.537395	0.749212
ARHGAP22	210.466	-0.577839	0.581926	0.0729444	0.256963
SLC15A3	156.646	-0.432964	0.566007	0.154956	0.385347
NDUFAF5	148.821	-0.00292608	0.329452	0.99052	0.995798
TOM1L1	103.125	0.0182983	0.407006	0.944243	0.975252
PCDHA11	133.077	0.150789	0.428786	0.571891	0.772794
TEAD2	188.36	2.9796	0.915458	2.29136e-05	0.00163962
ENSG00000279364	123.977	0.583416	0.352523	0.0264017	0.157132
RMC1	148.236	0.164867	0.378125	0.525821	0.741075
C18orf54	193.147	0.415529	0.509025	0.158786	0.390477
SLC47A1	76.7519	0.775123	0.726387	0.0362004	0.185688
ENSG00000232098	133.169	-0.286889	0.322108	0.24361	0.493729
UBXN10	96.7907	-0.136269	0.486107	0.613583	0.798454
SHMT1	119.352	0.00940228	0.356145	0.970404	0.986811
PLAG1	73.2369	-0.262468	0.443397	0.338406	0.590645
ZNF234	142.195	0.33482	0.249991	0.113688	0.327347
DCPS	138.604	-0.235294	0.284452	0.305569	0.558249
ENSG00000267645	139.164	-0.129788	0.395673	0.620391	0.803907
FAM118B	146.31	-0.0811272	0.244019	0.696718	0.848346
ENSG00000259953	105.83	-0.103229	0.398277	0.693337	0.846432
KRTCAP2	142.918	0.240053	0.337748	0.338644	0.590818
C17orf75	136.563	-0.0437578	0.31229	0.855657	0.93268
NDUFA1	163.507	-0.16941	0.31002	0.480811	0.708189
PCDHB16	200.174	1.04321	0.755209	0.010739	0.0955322
ENSG00000259834	102.906	-0.199725	0.470685	0.464381	0.695675
FAHD1	132.004	-0.0843919	0.298027	0.719629	0.861653
RAD51C	161.093	0.313304	0.314301	0.197824	0.440885
OPRL1	142.739	-1.13509	0.897789	0.0116439	0.0997073
C1orf174	171.274	0.167065	0.357574	0.512919	0.731974
ZC4H2	146.201	-0.26827	0.396006	0.314412	0.567134
GTF2A2	168.567	0.790447	0.374358	0.00424637	0.0556403
PANTR1	65.0397	-1.03342	0.745203	0.0108197	0.0959918
ENSG00000274265	118.574	-0.36368	0.48667	0.205466	0.45109
THNSL1	146.653	-0.285191	0.31642	0.242153	0.492639
TRIP10	81.983	0.264247	0.428969	0.331736	0.583762
PAXBP1-AS1	161.414	0.0962959	0.316035	0.690801	0.844975
TRMT10B	131.513	0.151173	0.301131	0.522939	0.739165
TGFB1I1	76.4034	0.522877	0.493561	0.0821562	0.274682
EFCAB2	108.237	-0.591576	0.442817	0.0433735	0.203829
MDM1	106.2	-0.267432	0.319873	0.27496	0.527414
TEX264	148.398	-0.397846	0.277501	0.0795681	0.270083
SIAH3	118.993	-0.327339	0.629003	0.269946	0.521424
NNMT	23.8946	0.259969	0.599824	0.36371	0.613098
ITGA4	330.563	2.2563	0.523899	6.89262e-07	0.000103942
RPP30	143.03	0.122922	0.328412	0.617972	0.802137
MDFI	151.354	1.59515	1.14465	0.00454096	0.0577574
RAB43	131.588	-0.798743	0.434783	0.00770808	0.0793173
SEC22A	154.169	0.390037	0.289703	0.0941196	0.295845
ENSG00000284428	118.787	1.04258	0.400599	0.000425496	0.0127265
LINC00654	164.981	0.22491	0.442044	0.407978	0.650081
ZNF461	130.248	0.130028	0.287671	0.573114	0.773527
SPI1	237.645	-0.964402	0.913492	0.0236458	0.147641
MT1G	98.2192	-0.24708	0.569636	0.383116	0.630652
ARL13B	141.475	0.0181156	0.338157	0.941969	0.974316
TOP3B	124.077	0.374784	0.329568	0.133978	0.356632
TRMT13	145.849	0.0531475	0.41757	0.839838	0.924643
LSM3	195.115	0.00423095	0.348489	0.986583	0.994122
PTPMT1	135.962	-0.601448	0.391263	0.030164	0.168437
POGLUT3	116.116	0.101945	0.313632	0.67261	0.83505
NBPF20	117.522	0.626134	0.420418	0.0296017	0.166404
SLC45A1	139.964	-0.378037	0.559007	0.203836	0.448724
CASZ1	61.776	1.12624	0.713606	0.00583179	0.0672109
TVP23B	132.162	0.217096	0.271336	0.330609	0.582935
MEAK7	153.165	0.301684	0.340911	0.233002	0.483593
UMAD1	128.585	-0.215975	0.373318	0.406419	0.648562
PMVK	122.848	-0.47533	0.377292	0.0771347	0.265124
NABP1	129.442	-0.290523	0.487918	0.301881	0.55388
CEP83	132.309	0.249634	0.329394	0.314543	0.567276
CYB561A3	121.89	-0.441212	0.339747	0.0836664	0.277173
UBIAD1	156.339	0.020685	0.288001	0.928561	0.967797
MIEN1	138.858	-0.259441	0.333916	0.299196	0.551744
ENSG00000215158	183.238	-0.0976082	0.465431	0.714778	0.859193
NUP54	170.025	0.284964	0.339019	0.258188	0.508979
CYB5R1	147.417	-0.36506	0.374919	0.168134	0.402882
SLC2A12	82.5059	0.0242269	0.457308	0.927143	0.967
GCDH	158.928	-0.753154	0.261658	0.000616149	0.0166671
SH3BP5-AS1	137.69	0.511356	0.436305	0.0748601	0.259993
EMC8	177.354	0.248347	0.336411	0.321625	0.573679
QRICH2	100.629	0.606991	0.534774	0.0546958	0.227529
SGO2	180.624	2.10851	0.76505	0.000114241	0.00525009
FBXO38-DT	150.585	-0.0885776	0.393189	0.734119	0.869986
NDUFA8	144.942	-0.178222	0.359943	0.486533	0.711729
ACD	157.952	0.451584	0.27724	0.0467078	0.212267
WRAP73	133.876	0.289881	0.39775	0.279165	0.531587
KIF11	168.858	2.94589	0.689456	9.66017e-07	0.000135157
FZD6	60.1105	0.281072	0.337552	0.263692	0.515016
LYRM4	147.21	0.175883	0.325753	0.474768	0.703496
MMACHC	156.656	-0.299857	0.348425	0.240283	0.491256
ZNF689	134.052	-0.267271	0.302717	0.261554	0.513005
RAD18	137.615	0.478149	0.269324	0.0319634	0.173971
SLC16A1-AS1	134.883	0.44065	0.452402	0.124406	0.344517
ECI1	166.293	0.215628	0.335237	0.387848	0.633558
FAM95B1	62.2403	-0.213579	0.589188	0.445894	0.682058
CMC2	169.774	-0.404935	0.350399	0.116824	0.332516
SLC43A3	107.059	0.486769	0.504701	0.104882	0.313418
TMEM176A	78.953	0.196749	0.485722	0.472467	0.701635
TRPC4	84.2921	-0.139593	0.549752	0.607782	0.795095
GSTM5	165.148	-0.520409	0.561193	0.0963217	0.299885
TGIF1	128.802	0.406973	0.546845	0.173802	0.410679
ENSG00000273156	114.758	-0.0716229	0.419802	0.785761	0.896588
GABPB1	166.857	0.627794	0.374066	0.0210276	0.138919
TSR3	147.509	-0.913726	0.313349	0.000262521	0.00925958
RASGEF1C	221.944	-0.0172569	0.456989	0.948054	0.976915
AK9	160.791	-0.292704	0.375776	0.26557	0.517216
LINC01004	141.463	0.719128	0.536544	0.0270154	0.158554
CDH9	119.962	-0.19846	0.809175	0.449726	0.685172
CA12	61.3892	-0.000970645	0.519045	0.997088	0.998525
PPP2R3C	153.642	-0.0218126	0.327196	0.929226	0.967889
MPPE1	136.322	-0.729825	0.349731	0.00581008	0.0670582
ENSG00000186019	137.139	0.291372	0.333529	0.244307	0.494437
CAAP1	125.425	0.455919	0.281699	0.0468611	0.212563
NEUROD6	269.275	0.0393417	0.569902	0.882591	0.945113
GMPPA	118.359	-0.0150433	0.35394	0.95257	0.978805
ENSG00000273489	140.252	0.0860474	0.368844	0.737381	0.871514
FBXO46	133.115	0.105307	0.251212	0.619816	0.803575
PIDD1	168.704	0.189738	0.42926	0.479809	0.707386
FAM182A	102.996	-1.11411	0.510858	0.0012147	0.0264172
FKBP2	142.75	-0.143306	0.332711	0.563407	0.767006
WDR61	140.958	0.192936	0.335469	0.4393	0.67616
SYT6	141.386	0.343463	0.466843	0.224594	0.474399
RBL1	131.39	0.204046	0.380514	0.435013	0.672839
ITFG2	138.331	-0.0551036	0.295943	0.813967	0.911145
VRK2	257.195	-2.18925	1.03742	0.000566662	0.0157514
ZNF550	120.172	0.757196	0.380046	0.00642971	0.0711762
SERTAD4	139.583	-0.107757	0.450974	0.68625	0.842724
OCLN	137.024	-0.152726	0.32068	0.531546	0.745183
PCBP3	187.679	1.19792	0.643518	0.00249266	0.0409824
ZNF438	111.372	0.0554183	0.325647	0.821176	0.91465
EED	112.424	0.259576	0.2728	0.246531	0.496891
TKFC	128.332	-0.116313	0.291465	0.616742	0.801281
AKAP17A	160.62	0.030625	0.365817	0.904608	0.955927
ENSG00000260244	88.7705	-1.75971	0.764194	0.000433014	0.0128728
SFMBT1	148.723	0.0415818	0.341834	0.867866	0.938071
SNAPC2	114.473	-0.00550436	0.291879	0.981104	0.991272
TMEM198	162.876	0.15019	0.478163	0.578467	0.776878
TRIM65	130.62	0.199454	0.353065	0.433654	0.671864
PCP4	118.636	-0.0385347	0.458511	0.884461	0.945869
CENPE	162.945	2.64585	0.606605	7.1829e-07	0.000107038
ZBTB8B	130.529	0.0886584	0.418233	0.736738	0.871256
RXFP1	78.166	-4.94967	1.07854	1.56843e-08	4.70231e-06
YIF1A	142.926	0.0793921	0.273475	0.722996	0.863462
COX18	131.679	-0.203813	0.282253	0.372393	0.621219
TAFAZZIN	127.436	-0.035385	0.380856	0.891035	0.949153
RPUSD3	143.653	-0.177893	0.331144	0.473	0.702091
SBDSP1	148.561	-0.265989	0.353622	0.299226	0.551744
HEY2	100.297	-0.0319838	0.375143	0.901077	0.954292
SPIN4	197.202	1.12351	0.43393	0.000348381	0.0111766
ST7L	145.161	0.141951	0.298716	0.546834	0.75576
ENTR1	157.786	0.40161	0.439187	0.154055	0.383984
FAM216A	131.521	0.279943	0.390985	0.292695	0.544757
MRPL16	144.752	0.146822	0.340022	0.557454	0.76311
GPATCH4	125.108	-0.522454	0.243552	0.0120596	0.101838
MSTO1	141.623	0.101557	0.290605	0.661553	0.828368
TUSC1	127.769	0.0995505	0.284453	0.664076	0.829897
SNORC	160.973	-1.1932	0.665108	0.00300708	0.045537
PDLIM7	154.272	0.299568	0.512887	0.292736	0.544762
CCDC142	125.245	0.492931	0.379494	0.0680554	0.247892
ZW10	133.897	0.292682	0.280981	0.199677	0.443367
GRASLND	105.623	-0.0887557	0.422747	0.736857	0.871256
SLC35F3	117.453	0.164187	0.456222	0.542728	0.752922
MRPL17	120.957	0.275193	0.338849	0.274448	0.526967
C3AR1	151.528	-0.17261	0.515199	0.528083	0.742714
STN1	149.88	-0.331316	0.256428	0.123925	0.34379
SRBD1	146.948	0.251682	0.352362	0.324719	0.576936
SF3B6	179.579	0.522917	0.450497	0.0725333	0.256268
COL19A1	183.939	0.416712	0.639147	0.17906	0.416616
RMI1	147.446	0.589384	0.399788	0.0352058	0.1833
RELT	157.571	-0.23345	0.463581	0.395289	0.638907
SEPTIN7P2	128.754	0.178685	0.307847	0.455646	0.689934
IDUA	108.211	0.200891	0.344151	0.425794	0.665458
SMARCD2	192.694	0.401061	0.506726	0.171446	0.407753
BORCS8	136.542	-0.368724	0.302168	0.122327	0.341274
TBL2	138.927	0.299237	0.323172	0.224958	0.474723
RBP1	120.376	0.0310224	0.386539	0.904714	0.955993
ARX	78.3238	-1.25475	1.23325	0.0132307	0.107854
STX18	148.451	-0.11431	0.319774	0.638767	0.814138
MED26	123.192	0.249953	0.32824	0.313143	0.565812
XKR6	140.523	0.966997	0.624087	0.00870643	0.0857188
GRM8	277.817	0.852111	0.778403	0.0285095	0.163512
HIC1	188.511	1.06867	0.88481	0.014672	0.113692
SPDL1	188.885	-0.286517	0.434058	0.296124	0.54856
TBCC	178.386	0.126254	0.27533	0.574634	0.774593
NPIPP1	97.8316	0.781969	0.435684	0.00899698	0.0873372
MED27	162.843	0.0223319	0.208178	0.904135	0.955788
WAC-AS1	127.474	-0.404862	0.358573	0.120803	0.338749
C1RL	69.6075	-0.308891	0.520851	0.280759	0.532825
ARHGEF26-AS1	96.2105	-0.577897	0.468372	0.0530832	0.224396
ZNF786	114.316	0.115771	0.31291	0.631038	0.810052
THTPA	137.917	-0.228658	0.299021	0.333014	0.584882
UBXN11	122.129	-0.0406118	0.395582	0.876097	0.941723
F11R	110.493	-0.154069	0.446494	0.566057	0.769034
HERPUD2-AS1	136.614	-0.401788	0.251115	0.0585482	0.234118
NRSN2-AS1	121.053	0.162432	0.383767	0.533555	0.746668
NINL	152.391	1.47935	0.647378	0.000523818	0.0149567
GYPC	189.194	-0.166909	0.553014	0.542981	0.753001
ZNF420	138.959	0.14555	0.293155	0.532609	0.745947
FBXO27	111.568	-0.41602	0.528661	0.162343	0.394981
C8orf82	138.223	0.33136	0.29666	0.160051	0.392349
NFKBIZ	135.128	-0.632419	0.575427	0.0526932	0.22333
TGFA	246.014	-0.473407	0.63902	0.136483	0.359838
RPUSD1	150.997	-0.0470221	0.341937	0.850799	0.930102
CD22	220.67	-1.74721	1.34782	0.00404278	0.0540985
UTP6	152.03	0.237043	0.27022	0.28697	0.539333
PNMA6A	124.602	-0.362076	0.550699	0.21947	0.468479
ENSG00000280007	118.87	0.0351911	0.475985	0.89461	0.950628
RNF213-AS1	123.259	0.0825185	0.291448	0.722434	0.8631
ZEB1-AS1	99.3964	2.18507	0.461489	1.02343e-07	2.34309e-05
ZNF112	128.113	0.111259	0.259542	0.60789	0.795154
SCRT2	202.38	1.96746	1.15371	0.00161089	0.0313999
POLR3F	146.044	-0.110831	0.19862	0.535074	0.747951
DTWD2	116.702	-0.488103	0.386333	0.0728999	0.256914
EMB	142.053	-0.0597041	0.469313	0.822396	0.915175
APOC1	85.7028	-0.24568	0.498776	0.377964	0.626267
PTAFR	176.866	-1.10484	0.960421	0.0152491	0.116013
AP4B1	125.897	-0.0636006	0.246305	0.761418	0.884889
HSD17B7	117.387	1.00578	0.524555	0.00325749	0.0476741
MIR1915HG	100.752	0.210083	0.294946	0.369959	0.61942
ZNF517	106.62	-0.343783	0.327613	0.167192	0.401619
TBCCD1	133.094	0.392456	0.253973	0.0667356	0.245437
BCL7C	135.864	0.176963	0.299913	0.453874	0.68841
SMG1P7	142.992	0.785582	0.51913	0.0157682	0.118011
ZNF419	127.468	0.0973144	0.293337	0.67641	0.836799
MGMT	129.455	0.13604	0.247428	0.517338	0.734878
CCDC120	123.173	0.538197	0.315356	0.0289045	0.164597
HCN4	85.5531	-0.0750496	0.51775	0.779075	0.892843
HHATL	159.8	-0.0737019	0.575615	0.783082	0.895072
MAPKAPK3	143.472	-0.461765	0.495456	0.119385	0.336458
PORCN	126.685	0.0246496	0.394406	0.924528	0.965672
LHX6	107.399	-1.75295	1.25953	0.00360716	0.0504682
ROR2	217.329	2.96215	1.17051	0.000117767	0.00537292
ALKBH7	150.518	0.143854	0.237948	0.481844	0.709037
PSD4	218.075	-1.53034	0.868994	0.00217181	0.0375137
RIDA	115.129	-0.157533	0.364588	0.53964	0.750649
PTGR2	139.873	-0.328522	0.33405	0.190635	0.43111
TTF2	167.736	0.273371	0.445143	0.320298	0.572449
YIPF1	131.756	-0.0636091	0.290497	0.783821	0.895714
E2F5	119.302	0.820658	0.486132	0.00982195	0.0912081
BST2	84.8098	-0.494902	0.508313	0.100694	0.3066
LTBR	85.7277	-0.257154	0.437664	0.346382	0.59814
EPHA2	111.757	1.28852	0.940691	0.00731914	0.0771076
GHDC	106.566	-0.505041	0.349038	0.0519085	0.222175
DOK4	105.199	-0.12743	0.453275	0.63408	0.811497
LINC01410	101.644	0.432713	0.453708	0.13103	0.352369
GPC3	34.1985	0.700243	0.754311	0.0543961	0.226778
ENSG00000272918	143.116	0.257646	0.406367	0.336768	0.589076
ABCC10	132.347	0.165124	0.265301	0.452791	0.687652
HSD17B10	189.842	0.296421	0.37361	0.258747	0.509676
R3HCC1L	136.405	0.0210922	0.318002	0.930701	0.96862
MRI1	126.451	-0.292728	0.316249	0.229963	0.480652
TMEM107	94.0864	0.286477	0.413934	0.29023	0.542382
ALDH1A3-AS1	138.38	-0.0933267	0.509741	0.727894	0.866113
ZNF132	142.334	0.102205	0.292063	0.660404	0.827564
TSPAN4	130.522	1.60326	0.486053	1.65032e-05	0.00127882
FAM200A	126.28	0.977151	0.354389	0.000333156	0.0108231
ZNF45	143.13	0.188699	0.244154	0.364778	0.614362
PIGA	128.65	-0.0984902	0.360127	0.699216	0.850432
ENSG00000215146	119.406	0.608972	0.520677	0.0517516	0.222175
CD37	236.194	-0.879089	0.801002	0.0266315	0.157563
GRIP1	135.114	0.227537	0.536191	0.415573	0.656605
ENSG00000287299	99.1945	0.199415	0.399326	0.451301	0.686492
PASK	134.192	1.15723	0.526071	0.00104482	0.023572
MCRIP2	116.6	0.205696	0.364019	0.424754	0.6647
DNAH5	89.4743	0.258968	0.47059	0.35006	0.601399
GXYLT2	93.3432	-0.0687791	0.395009	0.791931	0.899529
SEMA3D	64.7033	-1.2535	0.783774	0.00451352	0.0576168
PLCB2	219.469	-1.62647	1.00647	0.00279279	0.0436313
RNF43	101.792	0.110338	0.509991	0.681833	0.840083
LINC00476	134.284	0.162441	0.367442	0.52827	0.742782
PCDHGA1	197.134	2.32287	0.518054	3.62083e-07	6.51336e-05
RSPO3	389.639	2.80835	1.08581	0.000123885	0.00558126
RELL2	116.532	-0.0368972	0.479048	0.889574	0.948467
PCYOX1L	136.505	-0.550329	0.409638	0.05057	0.219965
INSYN2B	146.769	-1.91026	0.648673	6.29562e-05	0.00351422
WDR18	143.723	0.0644847	0.39286	0.804393	0.905605
PDZRN4	70.8207	-0.397564	0.505763	0.174555	0.411627
ENSG00000283208	101.869	0.36679	0.479077	0.200272	0.444102
CBWD3	136.411	0.0525743	0.423735	0.841842	0.925221
DDX11	106.842	0.731831	0.563049	0.027786	0.160976
PAPSS2	105.152	0.240094	0.448367	0.3799	0.627959
ENSG00000273319	80.376	0.128828	0.452295	0.630365	0.809706
ENSG00000235609	77.252	0.274026	0.366481	0.291887	0.543905
H2BC11	211.695	3.10776	0.579334	6.76682e-09	2.36688e-06
NPL	123.859	-0.110089	0.469258	0.680991	0.839455
RHOF	100.55	-0.379391	0.326204	0.127372	0.348008
CERKL	382.351	4.27198	0.998811	1.98672e-07	3.97092e-05
ARHGEF28	112.184	-0.615728	0.534548	0.0517986	0.222175
LFNG	81.3938	-0.0880318	0.380405	0.733723	0.869724
RBFA	164.286	0.736564	0.471026	0.0169684	0.123079
TCF7	147.615	0.298397	0.445923	0.280883	0.532903
ATPAF2	122.343	0.024874	0.281076	0.912964	0.960524
CFAP298	160.045	0.770348	0.428075	0.00930891	0.088638
RWDD2A	114.047	-0.303401	0.387371	0.25416	0.50503
LINC01007	158.596	-1.55437	1.76601	0.00278763	0.0436047
ZNF135	134.895	0.129377	0.360336	0.612427	0.797692
HRNR	108.126	0.124827	0.481467	0.642649	0.816359
MCM3AP-AS1	148.28	0.834615	0.527699	0.01173	0.100207
FAM104B	139.396	-0.427522	0.232236	0.0333613	0.178684
SARNP	160.488	0.37447	0.302195	0.116706	0.332368
PLPP7	132.459	0.164611	0.433068	0.538725	0.75041
RPL32P3	123.028	0.237634	0.379139	0.364512	0.614039
ENSG00000260257	125.263	0.0341966	0.321106	0.88837	0.947875
TAMM41	101.543	0.270443	0.326385	0.274365	0.526882
CTNS	119.05	-0.485815	0.457896	0.0947138	0.297082
PNPLA7	78.1266	-0.346844	0.39936	0.199764	0.443442
CYYR1	295.49	1.81348	1.18798	0.00268508	0.0426915
RPF1	128.907	0.597314	0.426035	0.0382896	0.191003
TBCA	201.343	0.668823	0.460395	0.0266696	0.157563
HCCS	136.615	0.105392	0.399245	0.687448	0.843287
TAF12	139.793	0.385961	0.383961	0.149915	0.378105
TSNARE1	116.297	-0.320422	0.367655	0.220541	0.469612
SCARNA6	155.966	0.61031	0.570522	0.0591163	0.234861
ZDHHC13	139.974	0.286777	0.265297	0.192684	0.433853
ZNF829	120.402	0.658841	0.320683	0.0084913	0.0845906
THBS3	154.445	1.99371	0.963848	0.000715023	0.0181707
PAXX	135.416	0.160283	0.292721	0.491718	0.715642
AFG3L1P	128.031	-0.0868935	0.392609	0.73888	0.872204
CDAN1	141.045	0.284273	0.313932	0.241747	0.492264
BPGM	154.335	-0.171189	0.275988	0.447496	0.683547
FAR2P2	98.684	-1.47712	0.587247	0.000256482	0.00916204
CYB5D1	99.5072	-0.140059	0.434795	0.59972	0.790536
ENSG00000289027	141.337	0.31707	0.511971	0.268038	0.519109
PRMT8	123.878	-0.161917	0.577166	0.555163	0.761552
GPATCH1	114.653	-0.0311692	0.302699	0.895317	0.951138
MRPS33	145.73	-0.242659	0.307899	0.312017	0.564906
PSENEN	135.935	0.0512138	0.314812	0.832043	0.920595
ITPKC	100.064	0.144413	0.343041	0.565247	0.768472
FAM156B	99.7486	0.650265	0.433198	0.0263676	0.157021
MAP3K21	88.5471	0.26319	0.441129	0.336624	0.588922
RNF121	140.634	0.00269416	0.328677	0.991263	0.996208
ZNF668	154.408	0.28117	0.282521	0.219357	0.468359
FTSJ1	139.699	0.024276	0.323344	0.92086	0.963679
CCDC12	137.969	-0.129645	0.272459	0.561946	0.765981
ZBTB2	146.002	0.410394	0.330563	0.102069	0.30888
RABGGTA	129.049	-0.149541	0.355377	0.556797	0.762831
RNF122	225.942	2.54996	0.787405	2.90969e-05	0.00196455
DUSP18	100.148	0.0458412	0.275618	0.838556	0.924046
PDLIM2	112.284	-0.455017	0.488564	0.122641	0.341599
GRIP2	96.1119	-0.550021	0.601259	0.0880276	0.28489
LANCL3	119.167	-0.438649	0.547883	0.147229	0.374485
RAB3IL1	93.6914	-0.116753	0.437692	0.660972	0.828068
B3GNT7	94.0835	-0.520196	0.574093	0.0986275	0.304093
TSPO	123.871	-0.289512	0.511363	0.307396	0.559962
DCLRE1B	152.649	0.825369	0.495187	0.0101138	0.0925661
GREB1L	95.6199	0.700354	0.367783	0.00988631	0.0913832
LPAR5	140.981	-0.917488	0.810591	0.0229866	0.145838
MRPS18A	118.011	0.0181859	0.330589	0.94122	0.974018
FANCF	168.736	0.669665	0.379576	0.014983	0.115216
RTEL1	122.945	0.601391	0.384482	0.0288024	0.164379
UTP18	147.101	0.0476979	0.256394	0.824528	0.916449
STIMATE	128.862	-0.487186	0.344905	0.0588698	0.234661
ST8SIA2	251.404	0.887364	0.969494	0.0340788	0.180322
CCDC9	123.806	-0.338097	0.342177	0.183234	0.421834
FREM3	205.657	-4.18189	1.07656	9.01303e-07	0.000127008
ARSK	95.8002	0.663074	0.436698	0.0243339	0.149652
FANCL	150.697	-0.370682	0.40915	0.175724	0.412914
LINC00689	28.4259	-0.0981216	0.630055	0.714524	0.85901
U2AF1L5	164.243	0.42372	0.476598	0.144348	0.371097
MTFR1	176.969	0.252199	0.408642	0.347389	0.599278
SLC46A3	99.2632	-0.398263	0.373976	0.133749	0.356286
FUZ	150.601	-0.00225127	0.313134	0.992541	0.996842
SMUG1	119.303	-0.370302	0.31017	0.126238	0.346633
STC1	157.73	2.03505	1.30592	0.0018824	0.0344774
ZNF764	128.082	0.335453	0.319432	0.17199	0.408529
LIMD2	257.458	0.0637216	0.395387	0.806902	0.907307
SDF2	145.894	0.374232	0.362815	0.152486	0.381656
PKP2	55.8598	0.210493	0.506212	0.446016	0.68212
SH2D5	107.438	-0.528385	0.725767	0.114264	0.32819
HES1	82.9177	0.34269	0.339216	0.175747	0.412914
POGLUT1	128.669	-0.113733	0.236128	0.576135	0.775488
ST6GALNAC4	124.837	0.226096	0.349595	0.373892	0.622593
ALG1	122.542	-0.0327151	0.300785	0.889806	0.948524
SNX24	139.409	-0.0458411	0.346154	0.855142	0.932493
DKK2	33.2528	-0.296041	0.636666	0.311611	0.564403
ARRDC1-AS1	132.604	0.415065	0.38361	0.122743	0.34183
TMEM258	174.796	0.121754	0.383796	0.639532	0.814537
C5AR1	179.216	-0.328203	0.605946	0.266632	0.517802
LTF	168.151	0.0958231	0.66647	0.718878	0.861286
TOR3A	108.588	-0.0647211	0.338719	0.795068	0.901054
OLFML2B	107.134	0.557527	0.635266	0.0894802	0.287501
GCNT4	77.1891	-1.01827	0.912369	0.0191346	0.131483
NGDN	148.455	-0.0916258	0.284358	0.689286	0.84435
UNC50	129.545	-0.358853	0.294867	0.127125	0.347689
MTMR11	57.9491	0.311423	0.364206	0.231611	0.482212
GRK4	140.167	0.453485	0.320828	0.0671063	0.24627
LRRC1	119.187	-0.712783	0.618464	0.0376341	0.189669
WDR90	115.625	1.26139	0.472926	0.000199436	0.00763311
PIM2	147.03	-0.0113747	0.393707	0.965113	0.983942
FLI1	165.371	-1.30026	0.750514	0.00301585	0.0455503
GCNT1	117.021	0.0256356	0.420525	0.922325	0.964339
ECE2	95.5169	-0.0019953	0.374661	0.993809	0.997228
VGLL3	48.4811	-0.139169	0.534098	0.608385	0.795534
GLS2	92.9458	-0.0339878	0.523733	0.89844	0.952727
PRDX4	168.587	0.734889	0.56174	0.0271158	0.158952
LPAR6	116.695	-0.0949284	0.403655	0.717416	0.860734
GALR1	37.9913	-1.43722	1.10455	0.00671699	0.0731664
SLC2A11	118.425	0.138572	0.310655	0.564237	0.767638
RIOX1	146.728	0.41402	0.267552	0.0618516	0.237897
TIMM17B	149.41	-0.133169	0.298818	0.57192	0.772794
IFT74	111.938	-0.0235747	0.284029	0.917982	0.962572
ZNF283	129.087	-0.156535	0.283689	0.494281	0.717658
ADAMTS5	147.181	0.71478	0.60631	0.0358559	0.184888
NUDT4B	114.744	0.00848244	0.42467	0.974285	0.987976
HBEGF	152.136	-0.229196	0.381148	0.382132	0.629818
ARAP3	89.6689	-0.632825	0.422497	0.0284098	0.163201
ATF7IP2	92.6246	-0.0913409	0.386862	0.725246	0.864589
ZNF205	113.97	0.184026	0.279051	0.417328	0.658227
NOP2	138.312	0.913154	0.592255	0.0101559	0.0926313
IGF1	131.308	-0.863312	0.748114	0.0250193	0.151938
IL18BP	113.65	0.259442	0.409891	0.334674	0.586693
MRTO4	152.997	0.172863	0.423188	0.517463	0.734973
VSIG10	97.3716	-0.34896	0.239014	0.0888997	0.286518
C11orf71	140.558	-0.541541	0.376184	0.0452623	0.208885
BAX	137.807	0.023863	0.281576	0.916573	0.961855
ATF1	119.922	0.384565	0.287644	0.0973293	0.301865
NFKB2	81.9441	-0.0358775	0.425709	0.891658	0.949436
ENSG00000274333	109.519	0.17085	0.432588	0.523807	0.739727
ENSG00000204850	118.206	-0.671197	0.783036	0.0645284	0.242789
RPS6KB2	159.226	0.105403	0.33996	0.673099	0.83534
ANKRD37	81.8283	1.16206	0.727898	0.00524081	0.0627348
THAP6	115.318	0.307777	0.319817	0.20981	0.457276
DNAAF2	124.491	0.779419	0.40766	0.00703985	0.0754432
ZNF28	139.985	1.17704	0.397369	8.7684e-05	0.00439013
SLC25A13	201.424	0.0414673	0.403411	0.873965	0.940808
ENSG00000266844	358.701	-0.704423	1.17856	0.0491771	0.2172
ENSG00000264112	149.738	0.919937	0.323565	0.000322081	0.0105793
ALG3	146.018	0.542079	0.434859	0.0600124	0.235754
ST3GAL6-AS1	50.2789	-0.0213823	0.464715	0.935731	0.97089
TRAPPC4	143.257	-0.124456	0.266758	0.572723	0.773293
ISCA2	121.087	-0.253998	0.297352	0.281075	0.533066
FAM43B	84.0637	-0.119343	0.436746	0.653963	0.823634
ZNF699	132.262	0.238247	0.321733	0.331482	0.583613
HVCN1	95.2703	-0.377495	0.476216	0.188037	0.428042
ZNF235	115.208	0.388844	0.320813	0.115174	0.329645
MRAP2	130.743	0.61815	0.722197	0.0756229	0.261763
LINC00639	224.837	-1.31817	1.07339	0.00919094	0.0882779
OSTC	184.975	0.920738	0.65418	0.013272	0.107924
CARMN	62.2241	-0.786722	0.719034	0.0336028	0.179046
EDNRA	72.2022	0.115941	0.442861	0.663592	0.82965
MREG	141.113	2.50692	0.670753	6.40643e-06	0.0006158
H3C8	252.467	5.86441	0.805119	3.46415e-16	7.93102e-13
H2AC17	222.491	4.16381	0.664507	8.30335e-12	8.36447e-09
IQCB1	116.307	0.25756	0.297577	0.27463	0.526995
MAPT-IT1	109.723	0.171058	0.413575	0.519883	0.737188
KCND1	103.102	-0.14636	0.357618	0.565986	0.768982
ENSG00000276232	149.219	1.80495	0.852709	0.00070631	0.0179878
SIL1	120.656	-0.226763	0.359732	0.377728	0.626144
HARS2	129.466	0.0482617	0.260579	0.824295	0.916399
ENSG00000278291	108.384	-0.351973	0.423264	0.201997	0.446433
NMRAL1	147.728	-0.410969	0.428767	0.142288	0.368018
DPP3	154.06	-0.0395556	0.324485	0.871609	0.940053
WDR46	131.689	0.267469	0.407082	0.319657	0.572279
ZFY	73.1701	0.0313238	0.817249	0.891982	0.94956
SLC10A7	126.017	-0.00137027	0.376051	0.995752	0.99817
LYRM1	138.681	0.0388904	0.262323	0.858597	0.934123
PARL	152.109	-0.256548	0.311398	0.288201	0.540442
IFT52	176.347	0.162523	0.279185	0.473822	0.702628
MTIF3	116.478	-0.200861	0.301639	0.396978	0.640454
ATAD5	179.321	1.97771	0.542193	6.08104e-06	0.000594719
LINC01145	105.392	-0.741247	0.629708	0.0332112	0.178221
DCP1B	109.528	0.24825	0.264273	0.258111	0.508906
ZNF561-AS1	122.71	0.130607	0.295175	0.576837	0.775712
GREM1	227.03	-2.9358	0.79428	6.81175e-06	0.000642499
RWDD4	147.561	0.403181	0.339438	0.112813	0.326074
ENSG00000288924	134.473	-0.0477183	0.426466	0.856355	0.933054
DCAF15	144.748	0.243964	0.321595	0.320037	0.572449
TRMT2B	103.451	-0.23604	0.345673	0.351391	0.602834
PAPPA	199.544	2.13097	0.747074	8.69661e-05	0.00436286
CPVL	108.243	0.328281	0.512465	0.253303	0.503885
TIE1	151.101	-1.23609	0.701248	0.00305056	0.0458384
CDR2	104.855	-0.0796528	0.391208	0.759652	0.88377
TTC31	112.725	0.0330598	0.339913	0.894535	0.950628
AFMID	188.412	-0.205422	0.469113	0.452161	0.687155
TIGD7	123.426	0.049498	0.260702	0.819923	0.913994
CBWD6	95.7373	0.351748	0.429996	0.204406	0.449469
ZNF407-AS1	160.781	-0.136118	0.359499	0.593893	0.786675
ENSG00000263731	147.155	0.100022	0.360605	0.694915	0.847452
ZNF391	103.542	-0.0877834	0.475177	0.742403	0.874371
SCYL3	114.615	-0.525562	0.243801	0.0116227	0.0996615
RERG	93.3483	-0.133502	0.497206	0.621151	0.804427
ENSG00000170846	147.554	-0.11419	0.332055	0.644601	0.817362
PARD6A	126.919	-0.0369448	0.455985	0.889147	0.948232
TRIT1	136.726	0.526794	0.312292	0.0314095	0.172159
NCAPG	219.236	6.22086	1.00973	1.63219e-13	2.74034e-10
MRPL51	169.736	0.00475697	0.346131	0.984879	0.993041
TMEM158	90.9448	0.109927	0.458627	0.680853	0.839403
CLDN10	113.779	-0.931368	0.826202	0.0224812	0.144019
ABCG4	102.419	-0.201473	0.523061	0.465993	0.696697
DMAC2L	135.006	-0.799656	0.390415	0.00475368	0.0591778
ENSG00000262119	132.344	1.90909	1.06282	0.00142148	0.0290318
TTC23	83.0241	-0.145597	0.343179	0.562145	0.766075
RTCA-AS1	113.911	-0.419293	0.410186	0.128941	0.349619
RAB33B-AS1	117.725	0.30097	0.383929	0.256379	0.506778
DNAAF11	88.9163	-0.463473	0.463632	0.110657	0.323444
KIN	108.452	-0.0187621	0.291152	0.935571	0.970884
CHRM2	96.0803	-0.170151	0.54416	0.535233	0.748019
TMC7	201.209	-0.526019	0.622264	0.103034	0.310308
INHBB	76.3675	0.309377	0.455383	0.267126	0.518322
ENSG00000228463	126.59	-0.447828	0.484501	0.127006	0.347573
ENSG00000279765	140.866	0.843116	0.664704	0.0213021	0.139852
TMEM120A	109.57	-0.118353	0.294126	0.612348	0.79763
EFNA1	99.7307	-0.160747	0.465351	0.551866	0.759091
CRPPA	142.761	-0.528473	0.445556	0.0686804	0.249121
JMJD4	126.012	0.0441027	0.303903	0.852609	0.930898
IFIH1	124.554	-0.122778	0.508243	0.649091	0.820097
LCMT2	156.672	0.56213	0.390797	0.0416816	0.199849
C1QTNF3	114.475	0.290249	0.436753	0.290976	0.543129
PODN	51.2075	-0.252499	0.391248	0.3409	0.592985
FBF1	125.15	-0.0344064	0.340991	0.890397	0.948962
TNFRSF14	116.178	-0.832782	0.557648	0.0141296	0.111306
FHL2	139.888	0.117108	0.463351	0.661921	0.828663
CENPP	134.651	0.472028	0.377993	0.0793498	0.269573
CRYBB2P1	146.932	0.327599	0.416841	0.230789	0.481271
SLC25A30	111.456	-0.37518	0.324372	0.130441	0.351667
ZNF446	119.593	0.186217	0.267941	0.400176	0.643562
CNIH3	115.309	-0.577447	0.747409	0.0936297	0.295065
POLM	132.595	0.390918	0.35343	0.131113	0.352396
ZNF525	153.394	0.1959	0.367121	0.448067	0.683776
TIMELESS	188.02	1.68336	0.645172	0.000176632	0.00714011
POLD3	129.796	0.0729501	0.272195	0.743951	0.874978
MB21D2	132.598	-0.0567335	0.416568	0.82917	0.918913
CLUHP3	118.886	0.507543	0.481013	0.0875768	0.284004
PDPR2P	113.54	0.638653	0.470332	0.0349636	0.182567
TAF1B	118.382	0.368147	0.278765	0.105519	0.314642
RRAGB	123.351	-0.0227076	0.388199	0.930229	0.968373
GPER1	66.9347	-0.254922	0.394693	0.33771	0.58991
CWC25	132.582	0.0606882	0.216111	0.750373	0.87854
HCP5	113.994	-0.975776	0.80063	0.0172384	0.12386
NDUFC1	141.682	-0.506198	0.254271	0.0182787	0.128012
DPH5	152.4	0.639251	0.471414	0.0349878	0.182656
NSMCE1	158.674	-0.021836	0.280235	0.923428	0.964994
NPM1P27	202.58	0.91777	0.714994	0.0172171	0.123816
MCHR2	96.3896	-5.9497	1.81967	7.57069e-08	1.79868e-05
TDP1	137.872	0.185565	0.34888	0.463905	0.6955
ITGB3	124.66	-0.0686116	0.554084	0.797587	0.901715
THEMIS2	210.775	-0.638784	0.661566	0.0619795	0.23805
ENSG00000285331	138.258	-0.0783957	0.31018	0.743802	0.874949
PCDHB3	178.386	1.19918	0.858681	0.00790397	0.0808504
HLA-DOA	163.258	-0.515415	0.698856	0.118402	0.335001
LPCAT3	126.05	0.032272	0.36759	0.899644	0.953482
ADGRL4	105.996	0.246051	0.459521	0.371025	0.620269
RAB37	124.037	0.210926	0.507418	0.445261	0.681586
SCUBE1	67.1676	-3.16925	0.758036	1.18191e-06	0.000155839
PEX12	114.491	0.0311494	0.23517	0.877981	0.942582
INTS12	122.251	0.16649	0.321566	0.495977	0.719028
TMEM69	126.637	0.30625	0.319958	0.212148	0.460185
ULK4	92.1265	0.0367772	0.320394	0.879892	0.943766
METTL4	131.984	0.469688	0.315306	0.0557223	0.228765
BLOC1S3	114.748	-0.577977	0.369102	0.0316271	0.172889
TBC1D7	120.87	0.202142	0.282227	0.376289	0.624593
NSUN6	115.335	0.333428	0.345485	0.191145	0.431731
TEK	148.891	-0.427361	0.469062	0.139424	0.364088
STC2	142.181	2.24548	1.22745	0.000936105	0.0218691
RPA2	127.305	0.0772618	0.267534	0.726643	0.865238
CTSK	60.4159	0.382602	0.388409	0.155154	0.385433
CHMP6	129.726	-0.216879	0.333565	0.384095	0.631367
GTF2IP12	90.1008	0.105943	0.398337	0.685776	0.842426
MRPL21	150.673	0.342893	0.348105	0.180653	0.418562
SGMS2	104.614	0.18391	0.409122	0.488816	0.713477
ZFYVE19	116.523	-0.344332	0.284095	0.134351	0.35706
RAC3	132.569	0.575662	0.507918	0.0614044	0.237183
DXO	128.221	0.587893	0.348234	0.0243759	0.149837
CSTF2	136.723	0.454313	0.372951	0.088744	0.286199
FBLN7	87.0489	-0.499168	0.706442	0.128338	0.348717
GPC2	296.907	4.02469	0.492239	9.02697e-18	3.78892e-14
DUSP14	120.342	-0.220161	0.409766	0.410006	0.651899
ABCB10	119.799	-0.0122045	0.24841	0.953805	0.979512
ENDOV	131.459	-0.075118	0.304712	0.752057	0.879326
XRCC3	117.744	0.150525	0.41091	0.569639	0.771068
SCPEP1	128.821	-0.0611838	0.432508	0.816911	0.912655
NDUFB7	143.788	-0.219766	0.302905	0.355377	0.606233
IL17RC	121.22	0.174021	0.342522	0.488746	0.713417
DIMT1	133.474	-0.181362	0.314882	0.454045	0.688463
STARD8	100.333	-0.355031	0.500589	0.218286	0.467578
TEPSIN	156.593	0.405143	0.408544	0.140886	0.365931
KLF5	45.97	-0.460747	0.562169	0.133313	0.355689
EOGT	78.1611	0.0521127	0.247658	0.804243	0.905533
SNAPIN	120.401	-0.265889	0.327378	0.283105	0.535626
HNRNPUL2-BSCL2	153.591	-0.0281915	0.643039	0.914912	0.96145
GUSB	129.847	0.229265	0.37507	0.37954	0.627558
H3C12	180.15	3.78895	0.948532	1.14372e-06	0.000154
CXorf38	150.091	-0.197739	0.362598	0.441961	0.678143
SETD4	121.327	8.1024e-05	0.305301	0.999728	0.999813
SCN1A-AS1	77.101	-0.154883	0.516318	0.569437	0.770965
RBM34	139.727	0.0757626	0.344511	0.76263	0.885644
SLC30A10	77.252	-0.806924	0.589612	0.019481	0.13292
ERICH1	119.577	-0.384591	0.287531	0.0972275	0.301772
TVP23A	74.8791	-0.396059	0.51698	0.178311	0.415833
NPRL2	132.004	0.0307232	0.335831	0.901493	0.954437
NPM2	75.0562	-0.775571	0.804432	0.042297	0.201705
ITGA11	61.9466	-0.393485	0.483105	0.173444	0.410241
TMEM131L	146.652	0.189208	0.491677	0.489324	0.713846
GPR4	62.5441	0.621992	0.485883	0.0419896	0.200963
ABCA7	169.755	-0.714079	0.610848	0.0365103	0.186772
NOCT	122.744	0.214473	0.401908	0.419586	0.66002
PDPK2P	137.26	-0.0601075	0.378402	0.815844	0.911935
CCDC126	108.256	0.0152475	0.258911	0.943848	0.975169
ZNF583	123.822	-0.300607	0.379593	0.255037	0.505857
REXO2	123.159	-0.0179353	0.310461	0.94039	0.973487
DPH2	169.192	0.337149	0.449352	0.228044	0.478827
NTSR2	89.011	-0.865908	0.840114	0.0306594	0.170023
SEPTIN7P13	115.353	0.662403	0.430976	0.0236114	0.147484
CDC42EP2	196.238	-0.69917	0.642988	0.043395	0.203892
SLC6A7	95.2766	-0.433364	0.775514	0.175797	0.412929
ZNF830	136.438	-0.0671958	0.242852	0.746027	0.876409
C6orf47	135.045	-0.0456707	0.25968	0.833223	0.921437
IRF3	110.896	-0.245908	0.285515	0.285417	0.53794
CELF2-AS1	89.9617	0.0974912	0.443311	0.713912	0.858719
ZNF765	138.503	-0.0108031	0.333712	0.965193	0.983942
NALF2	160.087	0.843994	0.588389	0.0153903	0.116579
ETFB	165.139	-1.21633	0.521422	0.00062573	0.0168065
ESYT3	63.5039	0.241879	0.420355	0.370019	0.61942
STIL	170.506	0.694198	0.479069	0.0244175	0.14991
TTC9C	129.948	0.549493	0.421217	0.053701	0.22559
DSC2	178.704	0.198166	0.503173	0.471191	0.701038
CCDC9B	124.856	-0.189264	0.461784	0.485917	0.711266
ZBTB12	149.591	0.825038	0.402789	0.00429734	0.0560748
ENSG00000205562	94.0693	-0.997028	0.921121	0.021147	0.139359
CWF19L1	130.335	-0.0471658	0.242663	0.820069	0.914035
RAB24	133.617	-0.258847	0.352657	0.311574	0.564403
POLR2H	130.471	0.750354	0.453273	0.0134984	0.108814
H3C7	204.37	5.22283	0.647096	3.28368e-18	1.65392e-14
ATP6V1FNB	75.2271	-0.524121	0.597069	0.100248	0.305982
MRPS30-DT	81.3944	-0.377595	0.274006	0.0933417	0.294539
ZNF174	129.16	-0.0672988	0.260012	0.756541	0.882115
CHKB	126.993	-0.0579885	0.319432	0.811478	0.909693
HSPB7	24.6293	0.096197	0.460493	0.718447	0.861128
ZNF211	121.598	0.308816	0.235054	0.1276	0.348185
H3C1	170.324	1.30923	0.820753	0.0042228	0.0555046
MORC4	107.751	-0.0646604	0.389677	0.80354	0.905081
EMID1	116.059	-0.668115	0.464809	0.0274486	0.159772
TTC4	122.721	0.0770558	0.318147	0.750915	0.878778
PNP	141.229	0.36751	0.454336	0.193271	0.434601
QTRT1	119.486	-0.00910051	0.342205	0.970957	0.986938
PIGF	133.218	0.430933	0.309604	0.0756234	0.261763
HCN3	127.677	1.32157	0.706548	0.00203064	0.0361411
ZFP37	115.07	-0.183272	0.252432	0.389479	0.63485
INPP1	151.133	-0.510101	0.499621	0.0901891	0.288533
STK16	129.403	-0.503379	0.234946	0.0130259	0.106925
HAGLR	132.937	-0.685139	0.875519	0.066698	0.245394
ENSG00000279278	99.5574	0.0327512	0.395951	0.899932	0.953626
ATG4D	127.597	0.367141	0.297905	0.120877	0.338764
SEM1	126.367	0.196502	0.333948	0.430077	0.668915
MTX1	107.545	0.143391	0.297478	0.541894	0.752318
PMS2CL	107.192	0.364605	0.383142	0.172269	0.408899
LYSMD2	106.327	-0.36839	0.415395	0.180441	0.418361
TMEM179B	128.626	-0.232402	0.335396	0.352572	0.603574
SLC24A1	138.427	-0.669524	0.536078	0.0371561	0.188581
FHL3	91.1389	-0.42716	0.332106	0.0899148	0.288167
EIF1B-AS1	155.987	0.0460485	0.442757	0.861844	0.935708
SMDT1	116.366	0.0363026	0.23565	0.858196	0.93384
C15orf61	105.32	0.0368754	0.372304	0.88583	0.946449
RNF181	132.63	-0.170672	0.327835	0.489098	0.713765
ENSG00000280383	152.506	-0.160991	0.470588	0.551769	0.759091
SLC16A10	113.771	0.597091	0.556401	0.0615875	0.23745
CPAMD8	51.0306	-0.0999209	0.474931	0.708822	0.85571
SEMA3F	68.6328	0.571439	0.539548	0.0686643	0.249121
LIAS	125.923	0.312654	0.384655	0.239386	0.490232
SLC39A11	154.961	-0.175564	0.344079	0.485723	0.711155
CDK2	135.18	2.15446	0.653587	2.29709e-05	0.00163962
ZNF540	111.611	0.124207	0.389054	0.634007	0.811497
RANBP17	135.614	-0.284646	0.351365	0.266089	0.517528
LINC00863	135.661	-0.562165	0.377009	0.0382828	0.191003
ZC3H10	133.375	-0.117911	0.297497	0.615833	0.800474
CGAS	109.284	0.625193	0.754087	0.0762738	0.263151
C1D	124.115	-0.243508	0.283066	0.287679	0.540292
TP53I13	157.777	0.751635	0.649986	0.0333557	0.178684
CARMIL3	130.857	0.334321	0.488132	0.240836	0.491609
BMS1P1	107.947	0.284319	0.388808	0.284633	0.536984
MMAB	145.575	-0.912642	0.264488	4.18376e-05	0.00260157
BUD13	128.377	0.296405	0.387635	0.264945	0.516517
HAS2	34.1954	0.0507093	0.460906	0.848523	0.928766
PIGV	109.951	-0.539987	0.345473	0.0371674	0.1886
FIGNL1	102.87	0.0270478	0.306818	0.9097	0.958903
MAP3K6	69.8221	0.395961	0.377996	0.137642	0.361533
ENSG00000170089	146.167	0.836191	0.564468	0.0143285	0.112092
SYDE1	57.1054	-0.18709	0.385943	0.475131	0.703575
POMZP3	114.743	-0.429133	0.347557	0.0958825	0.299098
RRN3P1	115.081	0.815124	0.46265	0.00855144	0.084988
TSGA10	123.12	-0.401592	0.432381	0.152019	0.381055
IRF1-AS1	115.026	-0.407404	0.549622	0.173907	0.410774
CPNE9	95.7783	-0.0264538	0.588422	0.920729	0.963654
DDX31	177.311	1.71207	0.425798	1.00639e-06	0.000139259
ANKAR	111.027	-0.199754	0.319189	0.41297	0.654456
LOXL3	70.3178	-0.0879928	0.417328	0.738545	0.872111
RTEL1-TNFRSF6B	113.882	0.079149	0.478149	0.766776	0.887778
MAS1	181.972	-0.0196441	0.744346	0.937658	0.971969
FPR1	181.413	-0.683566	0.757958	0.0590072	0.234661
HCLS1	184.865	-1.26073	0.999263	0.00950126	0.0897948
LIN52	123.969	-0.121519	0.249626	0.565351	0.76853
LINC01089	76.7868	0.211425	0.417621	0.430208	0.668963
AOC3	37.615	-0.0529929	0.465658	0.841916	0.925221
ENSG00000288534	128.499	0.149049	0.474923	0.581022	0.778446
NPR3	140.185	0.37928	0.683669	0.217353	0.466213
GEMIN8	139.393	-0.0973539	0.321046	0.689717	0.844425
KLHL6	84.0681	-0.656976	0.650913	0.0552386	0.228401
ZNF671	139.065	0.121464	0.308044	0.611672	0.797207
ENSG00000288066	124.834	0.0537329	0.386518	0.835854	0.922984
DNAH11	24.8519	0.348861	0.520228	0.229295	0.480453
METTL25B	112.737	0.124053	0.329639	0.615321	0.80022
NAA20	130.123	-0.148755	0.304572	0.532005	0.745577
DLL4	95.6082	1.07004	0.819624	0.0120113	0.101678
TSSC4	144.09	0.0692731	0.331024	0.779069	0.892843
SBSPON	91.3462	2.08788	0.890431	0.000344636	0.0111131
ENSG00000259495	103.488	-0.357266	0.408611	0.190715	0.431188
MIEF2	119.74	0.0193021	0.392559	0.940806	0.973709
MTMR14	159.26	-0.293413	0.228284	0.13924	0.363832
BUB1	151.736	3.85746	0.80666	4.61515e-08	1.22345e-05
FANCM	140.976	0.534719	0.330076	0.0343693	0.180907
DUSP11	110.307	0.156205	0.257386	0.468959	0.698791
GTF2B	132.924	0.0928962	0.276637	0.680422	0.839228
USP27X	84.1792	-0.238299	0.437485	0.380993	0.628865
PKD2L2-DT	158.427	-0.610766	0.542351	0.0546419	0.227438
FGF9	115.832	0.260122	0.538604	0.357869	0.608547
ADAMTS2	83.4253	0.431729	0.567114	0.15614	0.386802
KY	62.4234	-0.926854	0.655748	0.0129127	0.106273
SNRPE	172.697	0.572376	0.573176	0.0738158	0.258622
RCCD1	112.958	0.248263	0.297201	0.291868	0.543905
GTF2H4	113.468	0.467732	0.304981	0.0521174	0.222175
RRAS2	126.787	0.332255	0.33433	0.185927	0.424938
CFAP47	35.7939	-0.0815058	0.535586	0.761057	0.884593
TMEM232	82.648	-0.460135	0.489625	0.119219	0.336183
FGD5	104.116	-0.111433	0.3971	0.670373	0.833465
MORN1	195.035	1.19692	0.849172	0.00770501	0.0793173
FLYWCH2	122.52	0.177885	0.35888	0.486898	0.712122
ENSG00000224271	72.0338	-5.14047	1.08776	5.73142e-09	2.09189e-06
LIMD1-AS1	65.7511	0.513854	0.51091	0.0904611	0.289108
ILF3-DT	136.444	0.0841594	0.294297	0.718574	0.861128
MARVELD1	100.597	0.211336	0.286909	0.359643	0.609916
RASGRP2	134.487	-0.835265	0.64439	0.0206359	0.13734
TLR2	127.579	-0.436767	0.619142	0.160152	0.392373
CYB5D2	130.839	-1.10346	0.407524	0.000252506	0.00903284
HEYL	87.0177	-0.0375198	0.388338	0.885019	0.946023
RAI2	82.973	0.0141539	0.424849	0.957109	0.980628
ARHGAP4	180.499	-0.35038	0.552507	0.232981	0.483593
LURAP1	113.322	-0.64181	0.522185	0.0421984	0.201524
ANKRD34C	64.8506	-0.297098	0.63721	0.310174	0.562742
LYVE1	104.073	0.288695	0.499122	0.306641	0.559202
CLEC3B	55.9096	-1.89871	0.822829	0.000407531	0.0123505
TIMM13	125.521	0.127778	0.316508	0.59816	0.789356
GMIP	218.248	-0.679396	0.648293	0.0488353	0.216221
GJB1	253.547	-0.429313	0.768209	0.178637	0.416207
WDR89	154.111	0.0234476	0.255471	0.913001	0.960524
MXRA5	115.154	0.0495282	0.445325	0.851628	0.930511
AFG1L	105.115	-0.546784	0.281843	0.017443	0.124797
GMPPB	111.045	-0.0711024	0.316527	0.769045	0.888395
C19orf48	184.489	0.929242	0.545508	0.00676628	0.0735475
GGH	113.543	0.347923	0.43463	0.210441	0.457981
ENSG00000247121	94.3096	-0.495452	0.393272	0.0711122	0.253279
MNAT1	103.934	0.246219	0.279823	0.279059	0.531458
E2F6	127.302	-0.240774	0.270307	0.279568	0.53177
IRAK3	138.4	-0.659988	0.524537	0.0378498	0.19011
RDH13	102.654	-0.011363	0.380365	0.964886	0.983942
CHAF1A	139.392	0.112526	0.321415	0.644767	0.817491
LINC01419	505.274	1.05225	1.5481	0.00756317	0.0784587
UBA7	135.566	-1.09982	0.781686	0.00912375	0.0877999
FAM114A2	123.42	-0.0699564	0.309153	0.770177	0.888959
EN2	298.349	2.76871	1.28714	0.000288484	0.00990132
NFKBIL1	115.753	0.215411	0.337927	0.389953	0.63522
B4GALT7	98.6327	0.0303171	0.270619	0.891635	0.949436
HGH1	101.567	0.163496	0.344509	0.516125	0.734315
COA4	143.788	0.208533	0.360893	0.417094	0.658007
CAPG	124.095	-0.10526	0.508769	0.695394	0.847503
HOMEZ	127.697	-0.556223	0.421332	0.0511009	0.221172
TM2D1	134.701	-0.243776	0.260992	0.262915	0.514471
NME3	116.032	-0.181834	0.346033	0.47143	0.701154
IFT20	149.598	0.630496	0.446088	0.0329919	0.177512
ALX4	16.9488	-0.455066	0.522512	0.129918	0.350832
CCNF	127.415	1.27358	0.779047	0.00401561	0.0538781
PPP3CC	105.125	-0.520202	0.362114	0.0496182	0.218154
HEATR3	125.738	0.260236	0.27006	0.242358	0.492679
LAMTOR4	169.655	-0.443909	0.312869	0.0690169	0.249802
CDC7	120.841	0.294686	0.446976	0.286771	0.539291
TNIP2	101.287	0.297706	0.489353	0.291366	0.543231
ALK	79.2331	-0.25775	0.451197	0.34838	0.600274
TMEM176B	90.088	0.195487	0.471578	0.473567	0.702622
RNF166	168.43	-0.616093	0.470616	0.0410863	0.198231
INTS9	124.833	0.313387	0.320626	0.202323	0.446761
FARS2	118.93	0.439758	0.265886	0.0464997	0.211686
TATDN3	119.452	-0.816751	0.486139	0.0101249	0.0925661
QPRT	127.589	-0.0923201	0.401033	0.724476	0.864252
ETNK2	70.2907	-0.444018	0.44554	0.119944	0.337249
PLP2	85.4827	0.621147	0.63604	0.0645569	0.242808
FEZF2	120.495	-0.00675615	0.567186	0.979727	0.990623
PABPC1L2B	72.3797	-0.333217	0.632963	0.263135	0.514662
PTGS1	157.786	-0.0924704	0.437535	0.727515	0.865757
ZFAND2B	115.523	-0.0973449	0.271331	0.66237	0.828876
TFAP4	142.455	0.987176	0.669415	0.00982196	0.0912081
CEP128	128.767	0.199413	0.337033	0.425171	0.665086
FBLL1	123.616	0.128846	0.467404	0.631424	0.810117
BLOC1S5	138.022	0.239032	0.311603	0.322231	0.574315
PPP1R17	430.259	3.63809	1.47726	4.68542e-05	0.00285708
TICRR	154.096	2.81022	0.889943	3.28236e-05	0.00213573
MEA1	129.405	-0.343456	0.362178	0.187475	0.427157
TFPT	127.333	-0.824976	0.313016	0.000915828	0.0215869
PIK3R5	178.97	-1.78282	1.05112	0.00199345	0.0356556
UPK3BL1	92.0455	-0.096919	0.412142	0.712816	0.858165
ZNF23	122.784	-0.012369	0.268039	0.955414	0.980452
GK	114.223	-0.259927	0.403394	0.331697	0.583762
ENSG00000288802	106.559	-1.59276	1.19613	0.00503726	0.0614624
ENSG00000273420	78.7182	0.0877742	0.41313	0.738768	0.872204
PFKFB4	145.595	-0.147262	0.408891	0.577508	0.776047
HPSE2	137.513	0.0682514	0.498384	0.798213	0.902091
ENSG00000282885	141.622	-0.00208354	0.317889	0.993144	0.996986
TTC38	94.7239	0.365971	0.359289	0.159653	0.391605
SLC2A10	50.9282	-0.153565	0.324689	0.531633	0.745214
STAG3L4	117.827	0.243311	0.3569	0.343157	0.594973
ADHFE1	92.9637	-1.12679	0.740341	0.00666766	0.0727864
RASSF1	128.582	0.189285	0.337866	0.449282	0.684866
ACVRL1	80.2567	0.0241271	0.461268	0.92748	0.96711
NFKBIB	111.812	-0.571298	0.431094	0.0477544	0.214835
ENSG00000285928	66.6314	0.0735426	0.403589	0.778838	0.892843
SNRPA1	163.127	0.277585	0.371581	0.288289	0.540481
PPM1M	124.684	-0.745101	0.506039	0.0195353	0.133039
ZNF66	117.334	0.678984	0.417373	0.0187825	0.129956
ST8SIA5-DT	103.308	-0.177189	0.420107	0.50674	0.727289
TRMT12	111.394	0.102044	0.348251	0.685595	0.842426
DNASE1L1	111.441	-0.269477	0.364617	0.298832	0.551339
RAB9A	113.721	-0.113105	0.338501	0.650288	0.820772
HAVCR2	125.526	-0.354493	0.559628	0.229366	0.480522
IRF8	155.301	-0.644096	0.585605	0.0506317	0.220036
COX16	133.408	0.0947732	0.306092	0.690939	0.844975
PSPH	117.127	0.760916	0.380512	0.00622737	0.0698915
DDX55	120.745	0.28089	0.294245	0.230833	0.481278
NEK11	79.0957	-0.298195	0.409722	0.270504	0.52202
HLA-DMA	122.752	-0.344967	0.567846	0.241597	0.492236
LINC00630	116.595	0.287882	0.342382	0.255526	0.506148
TPCN2	88.9958	0.101596	0.372041	0.693123	0.846412
RFXANK	117.242	-0.334679	0.335074	0.18327	0.421834
GLIDR	147.193	-0.108583	0.356487	0.669247	0.832761
FAM50B	129.968	-0.542118	0.342044	0.0354738	0.184041
COMMD5	113.948	-0.0862204	0.267397	0.696358	0.848144
PRANCR	115.637	0.313963	0.442635	0.257336	0.508055
ZNF790	114.284	0.16119	0.25987	0.457704	0.691429
FERMT1	48.8285	-0.6074	0.620554	0.0672815	0.246722
LGR5	122.791	-0.332823	0.578672	0.257705	0.508504
RCL1	137.792	0.21483	0.35201	0.399046	0.64235
KIF20B	149.109	0.540481	0.430578	0.0596784	0.235754
NDUFB6	137.074	-0.112503	0.315633	0.642056	0.815984
RPAIN	131.124	0.401452	0.365236	0.12693	0.347532
PHYHD1	87.4396	-0.361927	0.477629	0.205371	0.45092
FBXO17	79.7893	0.286247	0.409514	0.289142	0.541354
SHQ1	121.919	0.262055	0.367449	0.31337	0.565931
GAL3ST3	91.016	-0.0778318	0.488725	0.770749	0.889209
TMEM119	141.517	-1.42037	0.93118	0.0043369	0.0563573
ZNF285	122.936	-0.0815893	0.267064	0.711701	0.857429
ENSG00000277476	96.1277	0.167225	0.373884	0.518618	0.736031
SNHG20	127.87	1.14935	0.733344	0.00575088	0.066652
DYNLT1	148.315	0.805899	0.41313	0.00581617	0.067067
PRPF18	127.903	-0.115565	0.218047	0.547225	0.756011
GP1BB	109.567	-0.391197	0.531789	0.185893	0.424899
PENK	35.679	-0.724734	0.822882	0.0540024	0.226063
ZNF44	103.311	0.110841	0.253825	0.604026	0.792817
PKD1P6-NPIPP1	107.697	0.55543	0.580862	0.0823745	0.275099
NSUN5	130.602	-0.0826499	0.320912	0.734526	0.870181
PUS7	133.469	0.528308	0.337038	0.0386832	0.191902
HPS6	113.237	-0.164943	0.346901	0.513575	0.732508
LINC00997	87.3355	0.586651	0.294584	0.0132632	0.107923
NQO2	89.3294	-0.145488	0.394389	0.579064	0.777146
CPSF1P1	89.8968	-0.712683	0.81843	0.056485	0.229806
ARMCX5	136.515	-0.0400713	0.264745	0.85518	0.932493
MRM2	127.006	-0.112203	0.344318	0.655004	0.824222
RFC5	110.989	0.492809	0.366855	0.0638814	0.241633
FAM86B1	72.7505	-0.316938	0.363888	0.223543	0.473047
KCTD11	120.731	0.228705	0.498527	0.409369	0.651266
UBTD1	104.156	0.292758	0.407249	0.278055	0.530355
C14orf119	115.072	-0.0408898	0.318622	0.866256	0.937588
CFAP43	48.5302	-0.0576531	0.540676	0.829071	0.918863
ENSG00000284606	92.7409	-0.130589	0.368736	0.611718	0.797222
ZNF133	115.209	0.122272	0.31573	0.613562	0.798454
KRCC1	113.143	-0.424353	0.418693	0.127514	0.348174
ENSG00000287168	130.216	0.656823	0.687229	0.0594474	0.235754
GTF2IRD2	106.925	0.0196009	0.393484	0.93992	0.973271
B3GNT9	105.58	-0.499143	0.516852	0.0999348	0.305598
H4C6	87.1129	-0.199319	0.459952	0.463817	0.6955
WASHC3	127.873	-0.406877	0.380383	0.128595	0.348943
ADAMTS8	159.27	-3.78818	0.73688	9.17442e-09	2.96216e-06
FXN	117.684	-0.494912	0.277201	0.0294196	0.165786
BIN3	86.6164	0.186997	0.301017	0.429698	0.668721
ALG10	106.547	0.3289	0.305602	0.170212	0.405927
B3GALT5	86.8493	-0.103748	0.52026	0.699723	0.850834
MED20	106.563	0.573287	0.300202	0.0167051	0.121942
SELENOO	118.441	0.118699	0.263881	0.588069	0.782916
ZNHIT3	122.984	0.189167	0.243404	0.362569	0.612202
HTR5A	90.2549	-0.220071	0.533085	0.429566	0.668574
PAFAH1B3	153.007	1.23779	0.491547	0.000337645	0.0109156
SMIM8	112.93	-0.0835793	0.354231	0.741501	0.873758
CA5BP1	103.975	0.000777982	0.238007	0.996966	0.998525
ZNF526	104.332	0.286688	0.294737	0.221861	0.471188
SRD5A3	162.196	-0.485226	0.435357	0.0891932	0.287002
DRAP1	157.013	-0.777312	0.294147	0.00111305	0.0246752
INHBA	83.4211	-0.0601681	0.403339	0.818115	0.913284
GPR179	94.2769	-1.03859	0.664905	0.00719228	0.0764532
MRPL32	114.075	0.390166	0.335893	0.122627	0.341599
TOMM5	157.941	0.235931	0.401488	0.37594	0.624507
MFSD5	101.566	-0.392784	0.411571	0.153669	0.383625
PHF5A	161.735	0.576707	0.482738	0.056309	0.229464
TMEM11	126.45	0.323141	0.460559	0.249263	0.499638
C17orf49	118.641	0.129875	0.285537	0.57195	0.772794
RNF215	86.1466	-0.294617	0.381256	0.265015	0.516531
ZNF467	128.725	-1.93761	0.617977	3.45111e-05	0.00222853
RBX1	134.47	-0.124287	0.245175	0.551707	0.759091
ZIC3	125.362	2.83516	0.644865	6.25039e-07	9.67906e-05
ASMTL	104.587	-0.200369	0.294544	0.392039	0.636811
CYP2J2	146.12	-1.58309	0.775787	0.000989538	0.022655
PRDM5	111.628	-0.0792101	0.340783	0.751223	0.878922
GEN1	145.398	0.468017	0.435196	0.100011	0.305689
ENKUR	92.9068	-0.380733	0.562632	0.201672	0.446026
STAG3L2	117.325	0.444776	0.386207	0.100347	0.30604
RBMX2	137.159	0.232891	0.320731	0.341626	0.59355
SNHG10	148.681	2.21008	0.905367	0.000257428	0.00917694
EMP3	105.665	0.252369	0.536128	0.370761	0.620086
CPS1	100.406	-0.312195	0.541833	0.279416	0.531619
ZSWIM1	107.582	0.196392	0.351178	0.439719	0.676351
CIAO2A	138.505	0.26554	0.434063	0.330827	0.58299
ENSG00000272316	105.096	-0.307903	0.358971	0.234045	0.48449
SLC35A2	111.813	-0.0512306	0.342156	0.837674	0.923823
YJU2	106.251	-0.189311	0.315173	0.434839	0.672691
ID2-AS1	149.668	-1.46096	0.90258	0.00331876	0.0482841
AEN	131.973	0.664669	0.542035	0.0391411	0.193167
ZFPL1	126.656	-0.357915	0.347822	0.162646	0.395403
AIMP2	148.865	0.429183	0.415248	0.122425	0.341473
CAPS2	98.1428	-0.131706	0.338828	0.597968	0.789309
H2BC14	225.908	3.31516	1.08199	2.63513e-05	0.00181817
PERP	43.2436	0.089725	0.298861	0.703162	0.852556
PRMT9	101.433	-0.195892	0.272458	0.38113	0.628865
LRRC61	88.949	0.276752	0.498983	0.325275	0.577573
SLC2A8	117.321	-0.514724	0.43177	0.0719774	0.254876
ENSG00000229689	117.483	1.01594	0.540544	0.00349216	0.0497589
APIP	133.85	-0.0843828	0.374009	0.743223	0.874843
ZNF136	130.954	0.101734	0.34569	0.685697	0.842426
RTP5	128.822	0.389536	0.711164	0.2094	0.456719
ATP2B1-AS1	128.319	-0.147926	0.427509	0.578869	0.77705
C1orf109	112.232	0.435743	0.426713	0.120832	0.338764
ZFAND4	122.829	0.223623	0.378743	0.392579	0.637063
FAM174A	124.408	-0.440132	0.446571	0.123208	0.342707
RPGR	88.256	-0.00422663	0.370994	0.986852	0.994354
WDR83OS	126.119	-0.187035	0.35831	0.464825	0.696048
ENSG00000289611	149.509	1.77175	0.958077	0.00141836	0.0290171
PLK1	169.495	2.89609	0.718459	2.34242e-06	0.000276956
ENSG00000215156	156.505	-0.0579326	0.485339	0.827826	0.918331
ATP5ME	137.293	-0.202144	0.291571	0.385194	0.63201
PLEKHH3	94.372	0.923531	0.514704	0.00556898	0.0652322
THUMPD2	120.294	0.98475	0.553168	0.00484793	0.0600838
BBOX1	90.3242	-0.228053	0.525079	0.413538	0.65492
PRODH	94.6871	-0.460431	0.589001	0.138037	0.362155
PSMD9	100.259	-0.0884162	0.247141	0.673665	0.835621
GMPR	78.7955	-0.105482	0.429773	0.690824	0.844975
SPATC1L	117.708	0.321498	0.474988	0.254812	0.505569
CCNJL	171.152	0.899295	0.727408	0.0197157	0.133761
TMEM51	60.2733	0.283562	0.388921	0.285914	0.538392
EIF2B3	145.825	0.511544	0.410823	0.0679657	0.247821
KRTAP5-AS1	127.195	-0.0416721	0.498144	0.875602	0.941432
TMEM70	114.257	0.0136686	0.358524	0.957076	0.980628
IRAK2	95.4449	-0.216769	0.455499	0.426763	0.666063
THOC3	131.104	0.325883	0.515031	0.256871	0.507654
ENSG00000268858	134.737	0.238851	0.43176	0.378633	0.626853
BTN2A2	127.355	0.465878	0.575276	0.131977	0.353663
LAGE3	152.048	0.14812	0.357324	0.56126	0.765617
FCSK	125.853	-0.118886	0.367348	0.643358	0.816773
NAIPP4	151.479	-0.0960394	0.418303	0.715932	0.85994
CCKBR	127.022	-0.245571	0.671336	0.389706	0.635152
SHKBP1	146.01	-0.341088	0.433	0.218408	0.467665
CCDC59	115.811	0.133295	0.343402	0.595516	0.787695
ENSG00000255389	93.212	0.338972	0.417434	0.216127	0.464851
NAGPA	86.1052	-0.86052	0.67062	0.0198035	0.134104
CDK5RAP1	106.068	0.16786	0.337184	0.501402	0.723255
KIF18B	99.3378	3.26908	0.789499	1.25603e-06	0.000164327
PICK1	129.691	-0.355672	0.410004	0.193084	0.434282
ZNF343	101.14	0.0516912	0.322537	0.832324	0.920766
DGUOK	132.792	0.542349	0.361325	0.0408592	0.197535
ENSG00000280287	102.765	0.282799	0.561477	0.324277	0.576492
ZNF761	104.757	0.204662	0.314723	0.39845	0.64184
RPL36AL	148.498	-0.400399	0.458525	0.160631	0.392805
LHX4	290.211	3.33304	0.697734	9.26904e-08	2.1614e-05
CASC2	118.863	-0.287471	0.449804	0.298629	0.551339
IPO4	148.938	0.941902	0.471143	0.0031959	0.0471227
EYS	404.516	3.07039	1.05193	4.73836e-05	0.00288239
TLR1	137.351	-0.386785	0.61845	0.203625	0.448417
DNAL4	112.689	-0.152574	0.383765	0.558307	0.76371
FBXL15	104.991	-0.298056	0.429117	0.276831	0.529069
MINPP1	108.883	0.729357	0.651927	0.0378087	0.190021
TBC1D10A	112.21	-0.445331	0.375549	0.0959266	0.299098
RHBDD3	102.286	0.797668	0.359548	0.00317035	0.0469383
PCDHB7	144.957	0.395164	0.568675	0.188482	0.428599
KCTD18	107.265	-0.88897	0.380283	0.00160172	0.0313669
FBLIM1	42.63	0.347059	0.5766	0.240373	0.491297
LINC00847	102.843	-0.329329	0.296115	0.162159	0.394747
IPO5P1	108.833	0.257535	0.373895	0.324548	0.57669
ENSG00000259768	96.4954	0.496053	0.44098	0.084365	0.278562
RARRES2	70.2908	-0.300922	0.409754	0.266376	0.517704
ASIC4	46.1252	-0.225384	0.517884	0.417888	0.658783
EOLA2	119.956	0.212383	0.33398	0.394171	0.638339
SLCO5A1	111.121	1.08409	0.758204	0.00891898	0.0869592
SERP2	96.6941	-0.824025	0.508132	0.0111671	0.0976505
TMEM116	110.406	-0.0800639	0.246539	0.702484	0.852213
SCARA5	13.7003	-0.383817	0.749939	0.215781	0.464654
ENSG00000286786	137.084	0.379662	0.467335	0.183577	0.422057
ENSG00000280355	100.594	0.000972722	0.38026	0.996993	0.998525
FAM118A	90.913	0.244256	0.356003	0.340856	0.592981
ENSG00000287562	101.066	0.230861	0.361034	0.369974	0.61942
DOHH	141.424	-1.47666	0.581034	0.000235968	0.0085752
DTX2	87.8367	-0.0329049	0.382147	0.898704	0.952847
ENSG00000228793	242.448	-1.29803	1.06953	0.00973598	0.0909205
NIF3L1	124.434	-0.172722	0.269266	0.436556	0.673872
SLC38A6	70.033	0.443946	0.347023	0.0850852	0.279956
ZNF75D	108.684	-0.0297126	0.263636	0.892067	0.94956
ANKRD45	70.47	-0.282247	0.477293	0.312735	0.565758
ENSG00000286934	90.2908	0.222933	0.596945	0.428404	0.66747
VIPR2	56.0188	-1.08822	0.986002	0.0170187	0.123178
C4orf48	144.443	-0.271728	0.324066	0.270478	0.522011
LINC00884	107.535	0.0828176	0.434875	0.754586	0.881041
TRMT10C	120.25	0.270444	0.409935	0.31547	0.568082
ISOC1	160.058	0.273491	0.450417	0.321323	0.573386
PRDM1	93.8851	-0.825392	0.536158	0.0131671	0.107627
RGS22	53.0716	-0.387803	0.448203	0.170116	0.405815
PLPP2	167.064	-1.72913	1.08608	0.00262741	0.0422407
ENSG00000214870	104.969	0.765676	0.705506	0.0360511	0.185401
TXNL4B	107.871	0.322407	0.348865	0.207805	0.454681
FEN1	169.518	0.436007	0.320913	0.0781093	0.267161
AMDHD2	111.889	-0.237322	0.312942	0.326729	0.579125
BMP8B	86.6812	-0.410302	0.462897	0.152621	0.381879
ENSG00000286388	143.578	-0.180019	0.381841	0.490351	0.71457
ZNF845	130.51	0.109009	0.274821	0.62755	0.808029
C9orf85	116.254	0.006666	0.380786	0.979401	0.990453
LINC01088	93.6928	0.760253	0.810644	0.0456506	0.209449
ZNF749	114.487	0.84534	0.352155	0.00161604	0.0314274
DCBLD1	93.4976	-0.00749855	0.369715	0.976654	0.989065
CSAD	102.415	-0.115903	0.403554	0.659161	0.826832
ENSG00000280152	78.8155	0.132993	0.518755	0.623317	0.805378
SDHAP1	101.302	0.453135	0.398935	0.0989193	0.304199
ENSG00000271204	68.4457	0.141512	0.449883	0.597661	0.789134
PARD6B	93.3134	0.311488	0.415462	0.252723	0.503487
ENSG00000285669	83.6019	-0.11946	0.375554	0.643892	0.816834
EVA1C	104.134	-0.709951	0.505845	0.0249873	0.151829
ENOX2	149.389	-0.327016	0.416871	0.231582	0.482212
GFER	114.846	0.0502115	0.306801	0.833263	0.921441
TGIF2	149.69	0.646515	0.676786	0.0613601	0.237183
ACOT2	109.357	-0.428514	0.338176	0.091903	0.292012
ZNF831	99.1175	-0.297098	0.656678	0.311206	0.564123
ENSG00000268120	78.7911	-0.107705	0.558059	0.689675	0.844425
ENSG00000273270	112.241	-0.230612	0.300931	0.330595	0.582935
NR6A1	76.6357	0.252302	0.41499	0.349119	0.600725
AGAP6	114.185	0.0939368	0.4026	0.720089	0.861707
TBC1D2	90.6092	-0.331852	0.492191	0.244826	0.49492
MOCS3	135.254	0.105229	0.405703	0.688828	0.844117
D2HGDH	108.011	-0.205066	0.334528	0.410815	0.652454
PALMD	123.663	-0.105301	0.404984	0.688531	0.843926
RAMAC	112.074	0.137841	0.333279	0.578568	0.776878
GIMAP4	144.523	-1.00847	0.765663	0.0132067	0.107776
PLPP4	75.2182	0.139643	0.40286	0.595912	0.787875
RBM20	85.4825	0.443311	0.662806	0.160647	0.392805
SPAG7	134.244	-0.342329	0.335905	0.174186	0.411162
JRKL	91.4938	-0.00110618	0.286776	0.996165	0.998346
CHCHD6	117.883	-0.0460075	0.421914	0.861257	0.935353
ADAM28	148.136	-0.656371	0.730199	0.0640699	0.241982
ARHGAP27P1-BPTFP1-KPNA2P3	103.652	-0.0131258	0.442132	0.96038	0.982293
SLC9A3-AS1	93.44	0.26857	0.450793	0.329641	0.581931
CDH19	167.265	-2.32195	1.21081	0.000734619	0.0185936
NHLH1	388.097	4.68985	0.990007	1.39769e-08	4.29262e-06
KLF4	118.359	-0.3843	0.454421	0.175395	0.412625
SLC37A1	93.1031	-0.300208	0.373532	0.252878	0.503543
YARS2	93.5241	0.0837491	0.270713	0.706765	0.854333
ENSG00000274292	89.3431	1.32409	0.600499	0.000778323	0.0193689
SPATA2L	175.048	0.0432491	0.420796	0.869436	0.938948
ADAM32	87.2161	-0.144944	0.417167	0.58483	0.78089
CKMT2-AS1	107.903	0.0660472	0.366351	0.796326	0.901293
ENSG00000280234	52.9908	0.219269	0.524518	0.430351	0.669092
TPRA1	116.667	0.0626015	0.255212	0.770379	0.888959
ARMCX6	112.353	0.105071	0.346554	0.676283	0.836752
NEIL1	75.7557	0.0191146	0.406667	0.941753	0.974248
POU5F2	110.497	0.174378	0.464057	0.519748	0.737095
RENO1	208.092	2.37575	1.05434	0.000360023	0.0113967
RRM2	197.707	1.43388	1.16403	0.00753399	0.0784375
LRRC51	84.4558	-0.436159	0.365116	0.0983744	0.30356
POU2F2	117.822	-0.17192	0.426072	0.5202	0.737445
GSTM1	113.605	-0.117053	0.837793	0.617806	0.802002
DYNC2LI1	93.6902	-0.106104	0.285702	0.644292	0.817135
GPD1	171.111	-0.324687	0.56933	0.266714	0.517899
IRAK4	101.346	-0.364285	0.450857	0.195928	0.4379
THAP7	111.384	0.0843142	0.312769	0.726291	0.864983
CEP152	93.2921	1.04989	0.642849	0.00592911	0.067723
JAKMIP1-DT	70.2201	-0.421664	0.68204	0.179536	0.417339
FAM66C	86.5964	-0.147282	0.404862	0.576689	0.775612
SLC25A17	130.211	0.354862	0.288435	0.126381	0.346633
FRMPD2	135.158	-1.55085	0.967707	0.00312274	0.0464245
TSKU	90.463	0.820536	0.597833	0.0185847	0.129251
PDXDC2P-NPIPB14P	107.651	0.332038	0.462132	0.237885	0.488693
NUTM2D	116.649	-0.85821	0.47966	0.00693617	0.0747457
TRIM68	95.7515	-0.470258	0.422104	0.0947645	0.297163
ALG5	128.749	-0.203816	0.356813	0.425632	0.665329
TCIRG1	167.983	-0.874444	0.862134	0.0308303	0.170606
TIMM8B	134.044	0.311414	0.316522	0.202155	0.446608
TRIM38	102.167	-0.754121	0.660058	0.0338917	0.179955
ENSG00000285103	106.82	0.415643	0.393195	0.125962	0.346598
ANKDD1A	87.4164	-0.24359	0.306806	0.309279	0.561986
UTP14A	143.256	0.460269	0.423283	0.101767	0.308375
RASL11B	105.162	-0.29614	0.610593	0.309567	0.562211
SOGA3	159.547	3.30966	0.545964	1.0703e-10	6.91141e-08
SLC45A3	199.175	-1.19718	1.02155	0.0124248	0.103611
ATP8B4	136.546	-0.495969	0.509302	0.100265	0.305982
MYCBP	80.2181	0.409342	0.418299	0.14039	0.365207
C19orf44	73.3592	0.989649	0.311594	7.90507e-05	0.00407119
OBI1-AS1	118.088	-2.48084	0.84082	6.43915e-05	0.00355622
ZSCAN32	125.64	-0.438728	0.334271	0.0828012	0.27559
CHRAC1	119.509	-0.318247	0.407535	0.240391	0.491297
CROT	95.5988	0.0398344	0.392041	0.87823	0.942769
THAP1	104.154	0.274522	0.37318	0.294227	0.546688
GXYLT1P3	43.997	-0.137207	0.536672	0.613335	0.798327
BCAT2	91.1782	0.172339	0.382075	0.508791	0.728572
EFCAB6	71.5673	-0.231984	0.381592	0.376696	0.62503
ARPIN-AP3S2	80.5379	0.152742	0.547816	0.575848	0.775268
ENSG00000279759	83.7726	-0.053825	0.381412	0.835076	0.922595
TSEN54	135.32	0.479224	0.447622	0.0961615	0.299534
L3MBTL3	130.09	0.342245	0.386886	0.200446	0.444291
HMGN3	120.884	0.0274902	0.267943	0.90109	0.954292
ADCYAP1	226.935	0.479002	0.757309	0.144523	0.37132
CHMP4A	114.207	-0.695703	0.362576	0.00977355	0.0910607
EYA4	68.4177	-0.583585	0.660395	0.0816054	0.273361
FAHD2CP	155.365	-0.968065	0.831383	0.0194304	0.132719
LINC01001	84.8106	0.258905	0.331725	0.298727	0.551339
NSMCE4A	117.756	0.00132145	0.359459	0.995851	0.99819
MFSD13A	103.782	-0.123479	0.377108	0.633267	0.811214
ENSG00000286679	144.37	0.274188	0.760197	0.339704	0.591844
PCA3	107.002	-1.08878	0.906769	0.0143276	0.112092
POLD1	147.883	1.11919	0.616648	0.00325791	0.0476741
ZNF350	131.383	-0.132318	0.260811	0.543014	0.753001
ZNF527	101.149	0.141771	0.3329	0.567661	0.76976
ZNF846	106.209	-0.284344	0.399394	0.288666	0.540803
NAT14	124.265	-0.137725	0.405386	0.601362	0.791461
PDSS2	110.321	0.38106	0.349269	0.138632	0.362997
RRAD	199.062	2.7696	1.21315	0.00023122	0.00847752
S1PR5	234.588	-2.0284	1.23296	0.00166683	0.0319462
SFRP4	49.1796	0.194957	0.482243	0.47593	0.704385
HELQ	109.357	0.249829	0.249448	0.237054	0.487703
CCDC69	74.726	-1.42748	0.523017	0.000131584	0.00579336
UNC93B1	110.217	-0.376787	0.526877	0.199521	0.443176
NDUFS4	120.648	0.0631747	0.350539	0.802288	0.904242
CCDC146	54.3264	-0.574635	0.47396	0.0553827	0.228628
SHD	59.0035	0.179812	0.461	0.506974	0.72752
CLHC1	99.1894	0.0763548	0.32265	0.754608	0.881041
ERAP2	71.5071	-0.420113	0.631506	0.175255	0.412449
RRS1	107.285	-0.131776	0.40509	0.616879	0.801335
SSPOP	76.0309	-0.414136	0.465638	0.149901	0.378105
TRIM71	132.458	0.277028	0.585202	0.33551	0.587749
ZNF229	108.178	0.00850664	0.39811	0.973961	0.987822
BCS1L	120.375	0.278852	0.325903	0.259595	0.510749
MYH7	15.7801	-0.294634	0.516183	0.300492	0.552566
TRAF1	120.573	-1.18626	0.817996	0.00714258	0.0762796
DIPK2B	120.306	-0.705266	0.604845	0.0376922	0.189907
CARD19	108.619	0.368777	0.333351	0.142442	0.368308
FAM227A	117.166	0.560364	0.572325	0.0788077	0.268576
CDC14A	83.1902	-0.198747	0.384161	0.448048	0.683776
RBM47	112.098	-0.553745	0.680843	0.0970653	0.301454
LINC00507	117.133	-5.46096	1.5538	1.47762e-07	3.0254e-05
ENSG00000280367	96.4411	1.11925	1.02799	0.0163888	0.120612
OAS1	99.6559	-0.641257	0.650688	0.0598957	0.235754
BLVRA	103.394	-0.0948246	0.33092	0.701111	0.851423
MECR	111.435	-0.28571	0.368282	0.273246	0.525766
PPCS	114.932	-0.223779	0.350988	0.379473	0.627504
GSN-AS1	201.934	-1.42038	1.04748	0.00622762	0.0698915
HLA-DQA1	148.294	-1.09824	1.01134	0.0171529	0.123514
PYCR3	109.658	-0.216367	0.374308	0.405992	0.648483
ENSG00000253553	112.719	-0.258648	0.535926	0.360039	0.610259
BBS4	106.792	0.156798	0.359164	0.539491	0.750648
NT5C3A	133.068	-0.167057	0.292433	0.473409	0.702471
ASAH2B	108.336	0.0465248	0.367128	0.855729	0.93268
APOC2	111.273	-0.247698	0.582123	0.383021	0.630652
KCNK2	74.4551	-0.329065	0.517763	0.253235	0.503829
C1orf35	113.005	0.478365	0.386931	0.0786517	0.268287
NPHP1	88.4934	-0.252213	0.454388	0.358872	0.609429
LYPD5	57.471	-0.348312	0.535079	0.232555	0.483168
SRA1	119.926	0.154474	0.29271	0.507497	0.727795
EID2	104.541	-0.360664	0.409241	0.187	0.426577
ANKMY1	109.721	-0.201438	0.336002	0.419931	0.660025
ZNF731P	89.5141	0.444964	0.296725	0.0601888	0.235754
TOP1MT	102.812	0.172348	0.502846	0.527848	0.742644
CYP4F11	71.0796	-0.276219	0.486385	0.32402	0.57628
IFITM10	81.2241	-0.333385	0.387012	0.211868	0.459813
RTKN2	122.485	2.23709	0.7782	8.18551e-05	0.00417295
PRR5	106.448	-0.391659	0.450274	0.166846	0.401092
ENSG00000260391	100.003	0.107437	0.51517	0.689707	0.844425
PLVAP	168.622	0.342809	0.645211	0.252911	0.503543
ZNF140	107.261	0.65567	0.42406	0.0238565	0.148111
SPACA9	73.6162	-0.326616	0.395541	0.224364	0.474145
ENSG00000285796	120.687	0.200354	0.46539	0.462353	0.694747
GLB1L2	89.3439	0.129539	0.336695	0.603055	0.792162
NTAQ1	124.699	0.28523	0.278669	0.209014	0.456294
COLQ	69.437	0.222789	0.359838	0.386035	0.632566
WASH8P	106.969	-0.702666	0.451987	0.0195784	0.133188
CFB	38.7494	-0.0244984	0.407953	0.925436	0.965839
BET1	101.263	0.285107	0.298227	0.227478	0.477936
FAM20A	70.8763	0.718484	0.513068	0.0243889	0.149839
MRPL11	140.312	0.654938	0.453368	0.0285087	0.163512
PARP10	97.3694	-0.582098	0.495698	0.0567385	0.230461
OPRK1	44.4721	-1.50865	1.08723	0.00517938	0.0623632
TINAGL1	54.7019	-0.0390708	0.426705	0.882131	0.944902
HES4	45.1008	-0.258768	0.433125	0.342409	0.59446
ENSG00000250138	98.1203	-0.0857557	0.42946	0.74588	0.876294
SCUBE2	70.7948	0.0734312	0.350374	0.771052	0.889322
LINC00634	101.38	-0.980842	0.681375	0.0107665	0.0957094
ZNF584	114.955	0.245705	0.282149	0.282443	0.534856
CIDECP1	105.853	-0.396036	0.406667	0.148779	0.376984
ENSG00000267303	100.488	0.332673	0.249356	0.115382	0.330054
AMACR	115.548	-0.654201	0.354938	0.0136411	0.109257
MKLN1-AS	88.878	-0.500405	0.439226	0.0814699	0.273285
MAGEL2	76.571	0.0755382	0.500804	0.777467	0.8923
RGR	54.0238	-0.269671	0.5618	0.344769	0.596418
STEEP1	120.346	-0.0308481	0.260334	0.887078	0.947059
PCDH12	106.626	0.346738	0.396596	0.198819	0.442312
PDLIM4	117.794	0.137758	0.419869	0.603646	0.792567
TBC1D3L	100.612	0.214831	0.486066	0.435031	0.672839
PFDN2	155.791	-0.144269	0.33607	0.562439	0.766309
RWDD2B	94.5735	-0.150574	0.376534	0.561352	0.765626
ENSG00000284779	28.6158	-1.03749	0.742479	0.0104864	0.0942052
ARSD	119.124	-0.0262501	0.320967	0.914173	0.9611
SIRT6	99.2374	0.00403496	0.267586	0.985433	0.993481
BMP2	53.6446	-0.305741	0.392523	0.252768	0.503536
STX8	98.0668	-0.0117824	0.320096	0.961368	0.982502
TSFM	113.7	-0.119638	0.309239	0.617693	0.801896
SYDE2	72.0515	0.141087	0.380049	0.586949	0.782317
PLPP5	110.503	0.644864	0.37688	0.0184148	0.128536
CNN3-DT	90.0675	-0.223889	0.333328	0.368949	0.61841
MPP3	165.04	2.34357	0.847373	0.000108047	0.00502968
TMEM128	137.14	-0.183761	0.33668	0.461834	0.694294
SKIDA1	118.435	0.397333	0.448679	0.160863	0.392972
KCTD8	107.25	0.00752238	0.441089	0.977281	0.989456
PIGZ	79.592	-0.285093	0.494599	0.31141	0.564353
LINC02175	85.2368	0.0430138	0.378269	0.867548	0.937979
TMEM86A	102.325	-0.311979	0.453758	0.263021	0.514559
MRPL12	129.953	0.199434	0.337065	0.425143	0.665086
WASH7P	99.4445	0.0443144	0.40388	0.865433	0.937341
ZNF497	84.8529	-0.174612	0.42791	0.514194	0.733095
ARMC7	112.691	0.439873	0.325861	0.0779943	0.266912
MKX	62.7438	-1.28564	0.884372	0.0061045	0.0689535
PHKG1	70.3513	-0.0858259	0.37932	0.739938	0.872856
ZNF628	106.56	-0.156444	0.334242	0.529225	0.743589
POU3F4	39.1194	-0.39247	0.629316	0.199521	0.443176
MCM8	147.525	0.73221	0.527981	0.0238374	0.148111
GTF2E1	115.174	0.0924838	0.345623	0.712832	0.858165
ANTKMT	93.4293	-0.00991491	0.392478	0.969568	0.986501
PLCG2	153.73	-1.19308	0.840441	0.00757782	0.0785349
TMEM243	80.1924	0.269023	0.368173	0.301363	0.553496
SPAG6	30.7919	0.244921	0.538575	0.384032	0.631337
MICOS13	96.2214	-0.442582	0.312063	0.0694288	0.250462
ENSG00000230733	63.3742	-0.199244	0.521484	0.4705	0.700403
PNPLA4	113.809	-0.565154	0.497883	0.0637074	0.2413
NRBF2	112.065	-0.431512	0.287322	0.0629869	0.240052
ZCCHC10	104.969	0.18461	0.295536	0.431036	0.66962
SETMAR	126.57	0.241739	0.309408	0.31507	0.567837
ZNF528-AS1	103.486	0.246399	0.355198	0.336298	0.588556
SNORA23	172.134	2.20745	0.72395	4.96602e-05	0.00296667
ADH1B	30.8402	-0.582	0.802236	0.0959895	0.299183
GSAP	95.0242	-0.444366	0.548147	0.142848	0.368934
PIK3CG	115.636	-0.630625	0.693459	0.0682957	0.248226
NDUFB3	125.081	-0.154428	0.372823	0.550347	0.758109
MPEG1	155.157	-0.499844	0.646488	0.120957	0.338767
NRIP2	116.293	-0.0145558	0.456299	0.956169	0.980523
FAM76A	114.083	-0.45707	0.321515	0.0653402	0.243327
PROB1	56.0134	-0.149766	0.364052	0.559408	0.764452
TMEM254	94.6923	-0.310866	0.299196	0.189353	0.429765
ETFBKMT	88.2927	-0.652219	0.482795	0.0336066	0.179046
C11orf80	107.472	0.422282	0.494573	0.149788	0.378105
ARSG	101.628	-0.0587495	0.324256	0.810291	0.908858
XXYLT1	101.931	0.142764	0.419396	0.590731	0.784526
CENATAC	98.3863	0.0884739	0.328258	0.719302	0.861552
MRPL2	110.926	-0.335382	0.365322	0.199293	0.442865
TMEM271	116.796	-0.21787	0.580933	0.437203	0.674491
MYBL1	98.8029	-0.119036	0.413696	0.652156	0.822355
ENSG00000255310	123.143	0.999535	0.658669	0.00867716	0.0856421
BEND3	159.429	1.66438	0.559763	5.35162e-05	0.00312703
ARMCX5-GPRASP2	56.9512	0.33995	0.470922	0.229924	0.480652
DDIT4L	66.3691	-0.147366	0.447771	0.582763	0.779537
PGBD4	106.158	-0.445053	0.328759	0.0760136	0.262668
ENSG00000261675	91.9713	-0.229432	0.527619	0.411191	0.652887
ZSCAN21	103.893	0.284451	0.325182	0.249783	0.500083
GGCT	115.461	0.035562	0.38386	0.890694	0.948992
C10orf88	107.683	-0.0708431	0.346658	0.778081	0.892638
ENSG00000289480	84.777	-0.18364	0.436968	0.49491	0.718004
SASH3	129.971	-0.690914	0.754207	0.0567466	0.230461
RHNO1	112.221	0.151903	0.334169	0.54113	0.751879
ANKRA2	102.143	-0.129829	0.321398	0.59494	0.787376
POLR1C	110.916	0.473981	0.393448	0.0834489	0.276669
IPP	117.063	-0.0161446	0.271237	0.942244	0.974412
SIGLEC10	109.024	-1.27749	0.861413	0.00577186	0.0668008
KRBOX4	87.7292	0.188258	0.270299	0.397615	0.64099
PACRG-AS3	104.103	-0.399236	0.612419	0.191095	0.431656
KMT5C	133.559	0.32989	0.430737	0.232162	0.482765
ENSG00000260920	92.6572	0.223537	0.398388	0.39972	0.643189
VAV3	65.6387	0.0420843	0.375578	0.87015	0.939405
SMIM17	74.929	-0.050547	0.499826	0.849533	0.929313
NDUFAF7	102.495	0.312765	0.288634	0.17764	0.414767
FRG1	128.08	-0.06394	0.295762	0.784764	0.896076
SCARNA12	158.463	0.692092	0.649493	0.0458025	0.209831
FXYD5	80.5802	-0.0738581	0.490792	0.782073	0.894691
COL22A1	27.2394	0.70475	0.846436	0.0602235	0.235754
THAP10	83.6269	0.358156	0.384446	0.18019	0.418239
DOLPP1	108.513	-0.0853886	0.355809	0.736504	0.871214
LY86-AS1	98.3431	-0.726581	0.908597	0.0582566	0.23362
OCIAD2	112.127	0.464358	0.526129	0.124032	0.343897
ENSG00000124593	61.461	-0.0357402	0.289786	0.877313	0.942226
H3C6	237.626	2.68437	0.904638	5.68701e-05	0.00324031
RIOK1	130.008	0.227304	0.300209	0.336907	0.589213
FAM225A	59.5874	-0.167796	0.582848	0.541867	0.752318
SLC6A12	72.0716	-2.0629	0.58104	9.31022e-06	0.00081982
TLCD3A	102.803	0.10876	0.299389	0.644548	0.817338
NLRX1	103.574	-0.527643	0.493199	0.0796785	0.270295
THNSL2	84.5748	-0.488094	0.53141	0.109465	0.321376
ARSJ	98.6625	1.08928	0.792457	0.00999344	0.0919528
MRPL34	93.06	-0.110146	0.318931	0.650607	0.820935
CRLF1	48.2787	-0.580724	0.606233	0.0754141	0.261314
TACO1	108.895	0.0185385	0.362646	0.942011	0.974316
MFSD3	85.448	0.0658532	0.380694	0.798944	0.90251
ENSG00000226530	78.496	-0.017107	0.447948	0.948435	0.977067
ENSG00000283189	106.245	-0.603082	0.357058	0.0228453	0.145361
AGTRAP	107.629	-0.174817	0.449935	0.517038	0.734823
STK33	74.4459	0.269604	0.400421	0.313696	0.566277
ZNF578	121.336	0.370138	0.414291	0.178132	0.415555
NUDT10	82.1777	0.132335	0.440872	0.620231	0.803824
DRC3	67.0334	0.138125	0.359381	0.588469	0.783133
RHBDF1	72.3041	-0.0367376	0.332848	0.881931	0.944788
UPP1	82.9586	0.203111	0.421518	0.448832	0.684514
LSM1	99.0169	0.168337	0.298591	0.475053	0.703575
PARP3	90.3083	-0.319592	0.424185	0.244088	0.494254
TMEM62	95.3477	-0.593337	0.377178	0.0293158	0.165767
SUMF1	100.693	-0.46529	0.395588	0.0896246	0.287639
VANGL1	73.5046	0.125256	0.406272	0.634367	0.811612
ARV1	113.231	-0.358534	0.297262	0.129253	0.350087
TMEM199	130.977	0.256141	0.331873	0.303938	0.556283
DIPK1C	126.632	-1.68631	1.00734	0.00230501	0.0390904
ENSG00000237720	129.406	-0.104673	0.669293	0.694843	0.847446
POP7	117.588	0.263146	0.43846	0.336059	0.588343
ENSG00000289449	114.999	-0.268084	0.682496	0.353673	0.604759
CYTH4	147.686	-0.547937	0.692076	0.101096	0.307264
PCSK9	389.833	1.23675	1.61014	0.00601843	0.0683922
MPG	114.221	0.111624	0.36413	0.662774	0.829002
MIF4GD	112.161	-0.24272	0.35312	0.342311	0.59433
GPR61	91.7979	-0.472058	0.547528	0.122871	0.342057
WTIP	65.6741	-0.682887	0.522811	0.0323687	0.175532
LSM2	121.201	0.286489	0.378368	0.27668	0.528993
CRTAM	65.7685	2.33126	1.36056	0.0009921	0.022693
PRKG2	103.284	-0.20285	0.503278	0.461398	0.69396
PPP2R3B	60.9824	0.113956	0.391478	0.662441	0.828924
RFC2	94.9671	0.0774467	0.33992	0.756345	0.88204
HLA-F	154.968	-1.48978	0.990085	0.00417519	0.0551957
OSGEP	123.389	-0.00476721	0.2712	0.982931	0.99212
VPS25	111.977	-0.0261621	0.342567	0.916683	0.961855
TTC8	101.953	-0.161471	0.286693	0.483442	0.709893
TRPV1	86.4915	-0.108455	0.438203	0.683423	0.84114
ENSG00000282988	140.485	3.12627	1.05532	4.06569e-05	0.0025407
WDR74	98.7548	0.0911939	0.318716	0.707462	0.854765
GBAP1	78.1536	0.0497756	0.34635	0.842908	0.925724
ENSG00000277801	97.7352	0.271413	0.40298	0.311488	0.564353
SLC44A3	119.686	1.60931	0.901344	0.00190009	0.0346332
B4GALT4	88.1889	-0.0274735	0.284403	0.90455	0.955905
CIART	92.4992	0.128956	0.445231	0.629421	0.809286
FHOD1	126.879	0.193643	0.465204	0.476765	0.705042
PCDH10-DT	97.3706	-2.61308	1.00674	0.000142833	0.00611751
NANS	108.149	0.185719	0.372663	0.473749	0.702628
ENSG00000285476	76.5504	0.517516	0.785949	0.124371	0.344496
WASH2P	103.028	-0.420426	0.276025	0.0631489	0.240414
SERPINB1	131.047	-0.465416	0.548912	0.127658	0.348195
LRRC34	78.0093	0.0666626	0.35283	0.792088	0.899651
ENSG00000261613	93.6988	0.156847	0.376072	0.545231	0.754663
NAA38	98.4313	-0.504994	0.280088	0.0273249	0.159484
LDHD	91.9961	-1.52065	0.709184	0.000771096	0.019227
COMMD3	119.342	0.254659	0.357565	0.321935	0.573909
P2RX4	108.887	0.0997497	0.448868	0.708019	0.855273
CMPK2	74.1591	-0.082764	0.509477	0.757228	0.882569
SLC35A1	92.9199	0.166417	0.338215	0.505594	0.726638
MRPL1	110.778	0.302421	0.272189	0.176624	0.413814
MTHFSD	116.444	-0.189443	0.300221	0.423064	0.663166
ENSG00000219410	89.832	0.598684	0.411614	0.0350141	0.182718
FHDC1	99.2974	2.14309	0.708153	5.24484e-05	0.00307893
ENSG00000268119	93.073	0.638157	0.467921	0.034699	0.181903
ENSG00000272668	70.7623	-1.04656	0.887201	0.0161418	0.119634
CHRM3-AS2	159.16	0.621318	0.85739	0.0845624	0.278892
GALNT4	95.0325	-0.0968322	0.418261	0.713707	0.858719
PDE9A	104.908	0.341333	0.302439	0.152439	0.381584
C21orf62	51.8075	-0.143741	0.510404	0.596176	0.788141
ZNF221	101.463	0.385001	0.26712	0.0820236	0.274398
MST1	72.2272	0.340415	0.471848	0.229562	0.480634
TMEM160	111.567	-0.916993	0.537192	0.00695101	0.0748735
ARID3A	148.672	0.159657	0.504405	0.557437	0.76311
ENSG00000258634	93.342	0.1597	0.347357	0.527133	0.742122
RNASEL	78.0622	-0.368846	0.48892	0.200256	0.444102
ENSG00000287550	41.1665	-0.0907043	0.482239	0.734481	0.870181
FBXO36	78.8297	-0.823222	0.424679	0.00559857	0.0655483
ZNF486	113.802	0.517873	0.508984	0.087923	0.284755
TYSND1	86.7691	0.149823	0.275885	0.506001	0.726767
KIF6	183.274	-2.07873	1.11122	0.0010362	0.0234252
RTL8B	90.157	-0.0645467	0.328536	0.793137	0.900152
ZDHHC11	95.1844	-0.0743191	0.485883	0.780666	0.893837
CATSPER2	128.351	0.504673	0.619853	0.114434	0.328469
BDNF	205.879	0.379324	0.623512	0.21157	0.459484
MCF2	64.5041	-0.408352	0.522664	0.167986	0.402754
RUNX2	68.3175	-0.472268	0.532828	0.119947	0.337249
QTRT2	121.92	0.172943	0.399624	0.512237	0.73151
PUS10	76.846	0.269493	0.346002	0.288696	0.540803
KYAT3	108.356	-0.430211	0.314692	0.0788123	0.268576
RNF25	105.843	-0.114622	0.312178	0.634043	0.811497
TTC27	103.243	0.120016	0.317816	0.62118	0.804427
TRPM4	64.5945	0.156592	0.304886	0.510919	0.730284
GPANK1	114.83	0.39031	0.321258	0.114104	0.328002
ZIK1	110.133	0.651492	0.433638	0.0261815	0.156267
DNAJC1	95.2432	0.152885	0.339909	0.541363	0.752042
ENSG00000224934	100.672	0.142813	0.392895	0.585625	0.781359
ALG14	106.906	-0.562666	0.290906	0.0165655	0.121361
TBXAS1	119.957	-0.744117	0.729741	0.0423389	0.201867
ZNF324B	91.3128	-0.316523	0.359123	0.221659	0.470957
RUBCNL	90.8679	-0.874499	0.646674	0.016689	0.12186
ZNF835	81.6891	-0.378588	0.386717	0.158616	0.390326
PDCD6IPP2	115.754	-0.0190365	0.393745	0.941654	0.974186
ENSG00000286185	52.8845	-0.24383	0.568988	0.388733	0.634293
C17orf107	162.124	-0.191907	0.558135	0.488286	0.713077
ENSG00000165121	91.241	0.00858258	0.393459	0.973669	0.987822
CLYBL	129.385	0.76984	0.675929	0.0326343	0.176365
MRPL20-AS1	138.494	0.0553423	0.417582	0.83334	0.921481
PDIA3P1	98.5411	-0.319945	0.363153	0.218944	0.46808
SIGLEC8	104.71	-1.01019	0.906357	0.0194996	0.132976
JAGN1	119.293	0.367403	0.375677	0.165876	0.39988
TMEM80	98.5225	0.0455989	0.255519	0.831764	0.92047
BLM	99.4196	0.754309	0.588757	0.0267465	0.157563
FOXC2	12.4885	0.154271	0.606145	0.573215	0.773527
DONSON	100.469	1.02485	0.383277	0.000362228	0.0114458
MRPS18C	107.108	-0.0731182	0.270841	0.742633	0.874437
GLMP	84.1908	-0.0904745	0.368124	0.724314	0.864222
CCNA2	137.176	3.01915	0.89303	1.59788e-05	0.00124972
RASSF9	46.157	-0.0309223	0.54827	0.907556	0.957716
ANKRD34C-AS1	91.4529	-0.459126	0.696757	0.15281	0.382124
HERC5	76.317	-0.453142	0.53807	0.134382	0.357103
KLHDC1	110.994	-1.45247	0.478344	4.42675e-05	0.0027191
PRKCH	93.2696	-0.812334	0.493201	0.0110135	0.0970487
CALHM2	76.9582	0.0267868	0.432852	0.919119	0.963129
CASP7	57.1399	-0.00998407	0.389303	0.969305	0.986455
GLRA2	109.639	0.269593	0.571837	0.345893	0.597624
ZC3HC1	102.976	0.325349	0.294121	0.165594	0.39957
RGPD2	66.4569	-0.0162883	0.475738	0.951065	0.978129
NIP7	129.061	0.30203	0.446476	0.275602	0.528073
TPGS1	109.1	-0.543962	0.320236	0.0286628	0.163978
PEX16	125.653	-1.10456	0.320841	1.89317e-05	0.00142195
PGAP3	89.7665	-0.588287	0.501497	0.0555414	0.228765
MALSU1	100.919	0.0984575	0.291954	0.672041	0.834634
ZNF607	99.3613	0.265438	0.304995	0.266743	0.517899
SLC38A5	133.146	-1.08245	0.599688	0.00360703	0.0504682
CLEC2L	71.0071	-0.188085	0.527991	0.494653	0.717879
METTL5	102.788	0.0992542	0.280995	0.6628	0.829002
ENSG00000271976	83.5742	0.167426	0.312271	0.487501	0.712508
LILRB4	122.918	-0.666434	0.712697	0.0593866	0.2356
ABCD1	89.4295	0.175156	0.337755	0.483457	0.709893
ZNF670	106.744	0.737246	0.401878	0.00984701	0.0913704
CDHR3	122.911	0.891699	0.627296	0.013871	0.110221
ENSG00000188002	84.3172	0.217973	0.284643	0.342592	0.59458
MYOM2	60.2736	-0.473216	0.431836	0.0956744	0.298743
ALKBH1	101.838	0.474268	0.370136	0.0752068	0.260918
MRPL46	89.3259	0.0159991	0.311874	0.946929	0.976378
LAT2	112.332	-0.871795	0.786729	0.0265931	0.157557
APRT	117.662	0.0536533	0.315307	0.824301	0.916399
FAM184B	76.6497	-0.932371	0.642969	0.0117853	0.10061
ZNF576	97.5829	0.100024	0.279438	0.659319	0.826844
CFAP418	73.2879	-0.304346	0.339993	0.228425	0.479268
NTAN1	98.011	0.0765539	0.363235	0.764325	0.886455
NOL3	93.7984	-0.24293	0.387489	0.357509	0.60814
SLX1A	109.099	-0.670544	0.57592	0.0422109	0.201524
MPHOSPH6	92.9583	-0.375939	0.322142	0.12831	0.348717
ANKRD18A	100.034	-0.195326	0.515141	0.478226	0.706372
ENSG00000212978	137.061	-0.350094	0.381738	0.188565	0.428708
KCNQ4	52.2259	-0.411386	0.6018	0.178713	0.416271
ZNF701	91.8956	0.16778	0.354485	0.509835	0.729238
NHLH2	254.741	1.60483	1.06126	0.00357703	0.0502811
ENSG00000280088	101.014	0.342347	0.425287	0.214437	0.462875
BRCA2	143.162	1.06654	0.805734	0.011634	0.099691
LSM7	120.039	0.205456	0.369105	0.427464	0.666623
FUT4	117.716	-0.140748	0.372493	0.58571	0.781359
RAB13	107.788	0.0124128	0.43058	0.962436	0.983028
MRPL22	123.796	0.0378836	0.337382	0.878921	0.943283
ZNF700	108.241	0.110243	0.23162	0.582766	0.779537
CCDC22	113.185	0.116399	0.222179	0.549929	0.757949
STK32B	110.314	0.934599	0.735915	0.0170252	0.123178
ZDHHC8P1	66.5494	-0.232985	0.526641	0.404455	0.647004
MFSD9	92.0895	0.503302	0.417955	0.0741823	0.259301
COL8A2	75.0814	0.153615	0.462443	0.56881	0.770701
TEX9	106.994	0.411057	0.522617	0.16554	0.399517
LCMT1-AS2	80.1017	0.170156	0.363249	0.507534	0.7278
USP32P2	95.2285	0.0191684	0.483209	0.942465	0.974435
MRPS26	106.077	-0.176226	0.335911	0.479811	0.707386
RP9P	70.0222	0.229271	0.344101	0.364249	0.613677
CENPBD1	109.543	-0.0965571	0.259495	0.656064	0.824755
HPF1	100.113	-0.0468032	0.292041	0.840464	0.924895
PSMG3	92.8755	-0.328227	0.407962	0.226871	0.47716
WDHD1	141.043	0.663587	0.425487	0.0225746	0.144404
CPLX3	102.839	0.211046	0.506648	0.444943	0.681389
ERI2	111.14	-0.113782	0.36942	0.658107	0.826127
MVK	127.207	-0.404243	0.297772	0.0879709	0.284837
TACR1	25.8275	-0.984455	0.780133	0.0155416	0.117151
IRF7	91.6876	-0.101762	0.426564	0.700783	0.851423
ENSG00000266918	103.784	1.03546	0.65227	0.00681965	0.0738692
TXNDC9	110.366	0.222404	0.310577	0.35594	0.60666
SPR	46.8849	0.384296	0.494465	0.185193	0.42403
ZNRD2	108.613	-0.456222	0.306332	0.0587065	0.234342
COL25A1	191.598	0.399815	0.7131	0.200319	0.444126
ENSG00000261684	77.5244	1.17291	0.931425	0.0110265	0.0970974
CMC1	114.945	0.204667	0.323054	0.404346	0.646953
FCER1G	97.3797	0.208492	0.551134	0.45377	0.688336
FTCDNL1	107.324	-1.53162	0.606144	0.000239641	0.00867116
NIPSNAP3B	77.5018	-0.174695	0.420787	0.512707	0.731899
ENSG00000267520	101.936	0.232673	0.391015	0.378834	0.626926
DCAF4	113.193	-0.0263451	0.415326	0.920051	0.963393
RNU2-2P	96.9733	0.196506	0.396298	0.456891	0.690905
PRIMPOL	97.1834	0.38036	0.353266	0.141398	0.366846
MKS1	122.985	0.0916224	0.324905	0.708552	0.855507
ADAMTSL1	55.1904	0.107968	0.441091	0.684979	0.842104
FAM174B	104.001	-0.126102	0.446817	0.637014	0.812857
PWRN1	76.5729	-0.688145	0.798155	0.0611206	0.236664
GCAT	87.1419	-0.310083	0.347501	0.224463	0.474275
C3orf80	77.7035	-1.15285	0.996841	0.0138112	0.109931
NUDT19	82.7289	-0.237777	0.341755	0.345618	0.597409
TAGAP-AS1	114.042	-0.431747	0.398437	0.114623	0.328515
MRPS31	85.6555	-0.116261	0.326606	0.636264	0.812578
UPF3B	87.0935	0.123393	0.347514	0.624515	0.806222
ADGRL1-AS1	85.4005	0.0951263	0.401053	0.716521	0.860303
THEM4	80.8585	-0.181368	0.41321	0.495606	0.71864
CCDC138	117.437	0.67006	0.396554	0.0172911	0.123992
ARHGEF33	123.911	1.60306	0.759711	0.000804552	0.0198218
TNFRSF25	58.1469	1.19194	0.690083	0.00358635	0.0503448
ENSG00000245498	84.649	-0.609704	0.470225	0.0428998	0.202547
C4orf46	149.565	1.19724	0.662999	0.00289529	0.0444875
TBX3	52.1845	-0.813603	0.459188	0.0084145	0.0840582
TMEM234	82.3	0.408659	0.273961	0.0694862	0.250504
S100A11	94.2793	-0.102491	0.547083	0.703518	0.8527
COQ5	103.347	0.261441	0.366523	0.314028	0.566673
OTULINL	118.788	-1.12217	0.505014	0.00105902	0.0238341
CA13	43.5555	0.0702461	0.346693	0.779907	0.893268
ZSCAN31	50.5561	-0.213583	0.377825	0.413314	0.654791
HLA-DMB	112.42	-0.584921	0.690894	0.0847388	0.279327
HEXD	114.215	-0.0178462	0.384986	0.945035	0.97552
IFRD2	115.239	0.175958	0.40127	0.505483	0.726561
MCAT	100.482	-0.106799	0.397296	0.683234	0.840986
CBX8	101.409	0.576392	0.452941	0.0505363	0.219925
ADPRS	103.999	-0.198386	0.31475	0.412985	0.654456
WIPI1	103.964	-0.167371	0.270152	0.4518	0.686848
ENSG00000284820	84.9194	0.5808	0.593925	0.0735708	0.25831
SH3TC1	119.895	-0.506899	0.544853	0.100841	0.30677
FAM117A	87.5379	0.220261	0.414774	0.411143	0.652852
ABCA9	95.0797	-0.627687	0.595963	0.0570466	0.230937
ARHGAP30	170.995	-1.15235	0.852146	0.00940108	0.0892075
C19orf54	100.257	-0.0137865	0.361384	0.956812	0.980523
ZKSCAN3	94.667	0.057584	0.319174	0.812701	0.910456
PACSIN3	109.239	-0.974398	0.637718	0.00897848	0.0872403
TBP	101.096	0.517144	0.308741	0.0333747	0.178717
ENSG00000288670	88.6184	-0.888046	0.342476	0.000786738	0.0195204
SHC4	112.856	-0.685303	0.657445	0.0483711	0.215978
ENSG00000286071	77.0754	-0.182441	0.461974	0.501148	0.723186
TMEM241	103.647	0.0794518	0.38966	0.760035	0.88394
GTF2F2	104.433	-0.0889935	0.299221	0.705642	0.853873
ENSG00000256646	91.4403	-0.0331875	0.483265	0.900626	0.954001
RALGAPA1P1	92.4667	1.69725	0.36249	4.86276e-08	1.27567e-05
LIN37	97.0933	-0.0942562	0.220822	0.626764	0.807456
RFC3	131.574	0.834132	0.525264	0.0115926	0.0995732
NAT9	115.856	0.581086	0.381014	0.0334733	0.178749
FGF5	82.1596	0.677808	0.846548	0.0671338	0.246314
ENSG00000259994	87.6518	0.287672	0.421658	0.290737	0.542888
PAQR7	83.6528	-0.355999	0.424336	0.197569	0.440512
ATP8B1	60.8896	-0.0206718	0.369824	0.935714	0.97089
SMG1P4	99.3402	-0.162685	0.40839	0.539007	0.75041
ALDH1A3	234.746	1.89029	1.15612	0.00200865	0.035851
C9orf40	96.0387	0.0420528	0.318422	0.862453	0.936006
BEST3	19.0278	-0.482662	0.675239	0.134995	0.357751
PDZD7	84.092	0.243813	0.511675	0.382988	0.630652
HTATIP2	86.2769	-0.372101	0.56931	0.211622	0.459519
ENSG00000260328	81.6158	-0.530896	1.0576	0.0952414	0.298032
PGBD1	81.7489	0.523598	0.349575	0.0443459	0.206548
DBF4B	92.867	-0.180359	0.320127	0.460082	0.693151
ANKRD36BP1	75.5458	0.102014	0.543952	0.704766	0.853268
TIFA	105.271	0.329952	0.40398	0.223118	0.472541
ENSG00000276805	92.1659	-0.116044	0.388789	0.656188	0.824869
SAT2	91.0702	-0.550266	0.313994	0.0252135	0.152639
AMMECR1	81.2795	0.548884	0.368381	0.0405034	0.196729
AMT	77.5163	0.286016	0.445733	0.299933	0.552197
CABP7	125.183	2.53176	0.615169	1.7518e-06	0.000215206
TRIP4	117.181	-0.0936423	0.324229	0.702185	0.852068
SPATA6L	81.9091	0.337694	0.580482	0.251994	0.502473
POLD4	89.4134	-0.488467	0.428766	0.085459	0.280307
STYXL1	79.9791	0.0841046	0.354928	0.740104	0.872929
SSH3	89.7415	-0.64696	0.492384	0.0363429	0.186258
PMS2P4	89.9979	-0.194571	0.357021	0.446701	0.682919
SRPX2	82.4964	0.427937	0.633445	0.169072	0.404282
PPP1R14C	99.6924	-0.399873	0.672232	0.197237	0.439982
S100A6	114.512	0.786729	0.727957	0.0343494	0.180907
ZNF653	101.535	0.00495623	0.345969	0.984243	0.992797
PLEKHG4B	47.9424	0.567406	0.827455	0.103244	0.310495
HAUS5	106.238	-0.110022	0.373812	0.669699	0.83305
DUS3L	110.098	-0.170661	0.320801	0.484829	0.710872
VASH2	193.151	2.53173	0.804051	3.74209e-05	0.00237982
ZNF202	97.3868	0.297285	0.297893	0.208115	0.455082
DNAJC9	99.5392	0.57998	0.467199	0.0521014	0.222175
PLK3	132.85	-0.0256975	0.421214	0.922154	0.964306
OSBPL7	105.874	-0.471984	0.401291	0.0872413	0.283422
NUP35	117.63	0.92036	0.459508	0.00339639	0.0489049
C12orf73	111.414	0.0651053	0.255864	0.761854	0.885233
AKR1C1	115.11	-0.201301	0.516941	0.465844	0.696622
ADIRF	60.1321	-0.505004	0.616185	0.113705	0.327347
TCAF2	44.0598	0.115718	0.396862	0.658568	0.82654
AGBL4	69.7231	-0.308115	0.555631	0.28692	0.539291
KIF14	98.3505	3.84635	0.747236	8.1362e-09	2.69608e-06
SH2B2	84.1278	0.520222	0.425701	0.0676983	0.247317
ZUP1	110.08	0.353603	0.347503	0.167446	0.401934
TM4SF18	55.0429	0.04897	0.410462	0.851872	0.930536
ENSG00000260122	50.0143	0.0117517	0.536668	0.964765	0.983942
ABITRAM	87.7248	0.00312079	0.296596	0.989377	0.99533
CECR7	98.1013	-0.143921	0.395923	0.583437	0.780022
H4C9	147.401	2.64019	0.692493	5.09244e-06	0.000515052
ENSG00000259972	83.3358	0.4456	0.469523	0.125064	0.345504
MINDY4	61.902	0.271608	0.386193	0.304854	0.557387
SSC5D	50.3421	0.0141106	0.360258	0.955756	0.980452
PLPP6	83.1376	-0.0752666	0.387178	0.771946	0.889979
BLOC1S1	120.658	-0.894907	0.325085	0.000474776	0.0139032
CEP131	116.811	0.518067	0.315955	0.03548	0.184041
ALOX5AP	98.4689	-0.0500091	0.535221	0.851296	0.930323
RCE1	98.0805	0.846715	0.404952	0.00356359	0.0501946
LINC02731	104.555	0.876728	0.885798	0.0318044	0.173669
TDRD6	70.5512	-0.288065	0.440638	0.295419	0.547853
FAM221A	109.622	0.0197616	0.338728	0.936748	0.971545
RN7SL4P	138.721	-0.559684	0.433898	0.0526513	0.223233
PEX3	90.5767	-0.233417	0.337171	0.351612	0.602997
CBSL	141.471	0.205419	0.692613	0.460902	0.693764
CCDC125	110.857	0.100281	0.323348	0.681874	0.840092
GFUS	105.755	0.184281	0.326901	0.454811	0.689167
LINC01018	67.5827	-0.688999	0.727211	0.0547284	0.227571
ISG15	67.7992	-0.322817	0.460245	0.249624	0.499922
ENSG00000255366	64.5736	-1.13093	0.927332	0.01281	0.105738
ZNF839	101.102	-0.601103	0.354471	0.0227465	0.144893
MVB12A	84.4889	0.198428	0.334226	0.425783	0.665458
HAUS7	92.573	0.267544	0.470962	0.335496	0.587749
ENSG00000260914	94.3846	-0.704065	0.857803	0.0610502	0.236485
ATP2A3	271.521	-0.148696	0.555926	0.585771	0.781359
GEMIN6	86.5349	0.187779	0.390917	0.475078	0.703575
TVP23C	87.897	0.162207	0.490729	0.55051	0.758219
WDR54	89.8566	0.013814	0.350495	0.956299	0.980523
HYI	107.058	-0.186411	0.334252	0.454077	0.68847
E2F1	178.202	0.658644	0.588555	0.0469538	0.21275
SRGAP2D	110.549	0.278663	0.486156	0.320059	0.572449
RADX	68.7455	-0.520518	0.628886	0.106902	0.316918
ENSG00000277954	92.1226	-0.03386	0.51088	0.898781	0.952888
MIR3936HG	65.1318	0.553269	0.475697	0.0642482	0.242437
ENSG00000279059	81.3135	0.0132484	0.250167	0.950094	0.977417
ZNF300	121.773	0.663337	0.525359	0.0371523	0.188581
C1GALT1C1	95.9318	-0.110536	0.275529	0.623277	0.805378
PIGH	92.4719	0.0935748	0.308951	0.695973	0.847922
RRP36	103.859	-0.0282137	0.325011	0.908281	0.95816
ZBTB20-AS1	107.356	0.544403	0.596209	0.0899131	0.288167
CCDC137	118.193	0.267532	0.366456	0.303147	0.555233
MGME1	117.856	0.424468	0.463087	0.140314	0.365121
ZNF836	118.179	0.329601	0.327305	0.18484	0.423491
MLXIPL	93.3096	-0.0336472	0.470026	0.899141	0.953109
GBP3	67.3515	-0.423865	0.623446	0.171093	0.407259
CMKLR1	88.807	-0.114511	0.471521	0.669277	0.832761
SLC35E4	99.3325	-0.0981944	0.374729	0.70341	0.85262
FCGR1A	100.733	-0.166205	0.558506	0.544791	0.754246
ENSG00000286215	225.386	0.560126	0.758336	0.102008	0.308781
ENSG00000216775	99.4253	0.988782	0.622396	0.0075567	0.0784587
PABPC1L2A	68.5837	-0.239944	0.603034	0.397826	0.641248
TRIM17	53.1701	0.00345882	0.34429	0.988984	0.995192
FICD	96.9627	-0.347938	0.433211	0.209995	0.45744
DHX35	85.2154	0.28138	0.292231	0.228201	0.479039
ZNF850	127.201	1.89106	0.508561	4.2484e-06	0.000453355
ENSG00000257337	151.617	-1.13526	0.738484	0.00633406	0.070458
MASTL	127.974	1.30914	0.456711	9.38124e-05	0.00456977
PLAUR	120.048	-0.193311	0.568635	0.485847	0.711205
TIMM9	122.534	0.455454	0.373944	0.0883615	0.285489
H3C13	150.332	3.84065	0.581707	1.56301e-12	1.78922e-09
PCBD2	104.264	-0.455157	0.333048	0.0716817	0.254401
NUBPL	87.3509	-0.2953	0.27381	0.188634	0.42875
ZNF233	66.3812	0.425704	0.351166	0.100148	0.305849
ENSG00000285813	89.0519	0.20365	0.353426	0.424362	0.664334
COL24A1	51.7817	-1.37012	0.904884	0.00473977	0.0591215
EPHA10	79.3937	-0.790421	0.688805	0.0304209	0.169308
EXOSC9	102.555	0.311576	0.30663	0.194375	0.436088
DPH7	112.31	0.291213	0.3494	0.254349	0.505193
ENSG00000281195	100.974	0.427247	0.488752	0.144278	0.370955
ATG101	98.345	-0.129343	0.331428	0.601236	0.7914
SMIM11A	74.1409	-0.0672374	0.313095	0.78017	0.893488
RGN	90.9869	-0.300399	0.439934	0.276318	0.528642
PARP12	87.436	-0.407672	0.528348	0.169717	0.405364
ENSG00000288838	106.322	0.781718	0.693958	0.0322675	0.175097
ITGBL1	40.3967	0.922692	0.887677	0.0265707	0.157557
ACKR1	95.8387	0.430483	0.395573	0.114593	0.328504
GATD3A	99.6103	0.0606634	0.433857	0.818494	0.913418
GPR88	42.6045	-2.50653	1.02075	0.000210308	0.0079462
FADD	76.1862	0.0579017	0.376022	0.822192	0.91516
MAP7D3	76.8246	0.19902	0.467732	0.465507	0.696408
TMEM161A	88.1256	0.121371	0.400144	0.643774	0.816834
WDR4	90.2533	0.515372	0.441134	0.0740219	0.25902
MGAT2	104.822	0.222864	0.320918	0.362737	0.612236
ANAPC15	107.189	-0.798886	0.410807	0.00605975	0.0686499
PIGP	114.24	-0.209685	0.351893	0.410198	0.651927
EIF4EBP1	103.354	2.50689	0.671139	6.45263e-06	0.000616401
AVPI1	62.8058	-0.252959	0.394042	0.341077	0.593188
ZNF597	83.5803	-0.297854	0.360333	0.249943	0.500362
IL12RB2	86.8658	-0.766577	0.797674	0.043485	0.20401
USP3-AS1	152.289	0.678905	0.659008	0.0501845	0.218962
SELENOS	117.039	-0.0501825	0.36366	0.844116	0.926244
GALT	80.402	-0.395911	0.395833	0.144889	0.371504
DDB2	83.2158	0.263815	0.357516	0.305204	0.557823
PMF1	119.39	-0.271041	0.34751	0.286877	0.539291
CIAO2B	128.326	0.394512	0.282031	0.0852338	0.280178
PLSCR3	84.6401	-0.210728	0.328509	0.394354	0.638471
ABT1	110.848	0.16908	0.355457	0.507017	0.72752
ISY1	97.6461	0.266429	0.397594	0.318194	0.570728
GTPBP8	93.624	0.269772	0.331454	0.279026	0.531458
ANKRD20A3P	61.494	-0.0387519	0.531195	0.884361	0.945869
TIGD1	103.482	0.4178	0.347318	0.104553	0.312865
FAM215B	96.8311	0.275505	0.432406	0.313546	0.566087
ENSG00000279738	117.326	0.0432379	0.454988	0.87045	0.939535
COA8	106.47	0.232377	0.322295	0.343808	0.595451
ZNF35	100.903	0.372557	0.325244	0.133631	0.356161
ZNF852	94.2719	0.57577	0.546769	0.068135	0.247892
LINC01322	75.6625	-0.0192343	0.616145	0.942126	0.974354
IGSF6	115.775	-0.518764	0.583597	0.100963	0.306972
PTRH2	116.927	0.412878	0.38917	0.126814	0.347329
OSR1	15.7157	0.207204	0.565468	0.457241	0.691069
GRHL1	47.476	0.147699	0.415281	0.577536	0.776047
IFT43	86.0391	-0.0643013	0.221636	0.740789	0.873302
MCPH1-AS1	87.5429	-0.290275	0.390259	0.275632	0.528073
GIN1	107.978	0.0119364	0.311525	0.960371	0.982293
DBR1	107.127	0.118762	0.357893	0.640947	0.815398
ALPK1	101.085	-0.213793	0.52502	0.441171	0.677178
UBE3D	92.4685	-0.233292	0.257684	0.279953	0.531997
DNAH17	192.502	-1.03374	0.952469	0.0195258	0.133025
GIMAP6	103.786	-0.900668	0.734967	0.0200659	0.13506
P3H3	72.5778	1.84275	0.722638	0.000208184	0.00790787
TRIM5	54.1613	-0.235323	0.415227	0.381205	0.628935
IER3	109.005	0.446094	0.498719	0.131555	0.353055
PNO1	136.427	0.313336	0.439711	0.257425	0.50815
CBY1	102.292	0.0756474	0.356686	0.765729	0.887221
DYRK4	68.2319	-0.557879	0.439702	0.054647	0.227438
GSTO2	64.7626	-1.85419	0.774424	0.000325144	0.0106068
CEP76	108.687	1.07318	0.522366	0.00190683	0.0346727
ENSG00000261529	65.0637	1.01965	0.785141	0.0134207	0.108642
C4orf33	79.7983	-0.131306	0.393419	0.615902	0.800479
CCDC71	95.8829	-0.399754	0.344896	0.118648	0.335169
KHDRBS2-OT1	57.5167	-1.4615	1.08187	0.00592842	0.067723
NOD1	71.0905	-0.374977	0.433932	0.179268	0.416875
KIF17	81.6659	-0.541047	0.737494	0.109049	0.32077
PLD4	160.716	-3.20167	0.904514	8.92656e-06	0.000794369
FUCA1	86.5925	0.0697951	0.452765	0.792726	0.90005
PPIL3	114.285	0.26104	0.377658	0.319855	0.57237
TEX15	102.55	0.298463	0.495132	0.29131	0.543207
GALNT8	50.7446	-0.701986	0.633504	0.0416854	0.199849
BMF	98.8015	0.623707	0.649614	0.0654195	0.243327
SURF1	80.5424	-0.538886	0.388098	0.049518	0.218056
TAGAP	143.084	-0.690016	0.680289	0.0496886	0.218279
NAPRT	84.1362	-0.299498	0.393543	0.262573	0.514128
GSDMB	83.3833	0.613548	0.556043	0.055841	0.228765
SNORA73B	146.927	2.13571	1.11053	0.000882157	0.0209785
POLR2J	96.1999	0.183454	0.313205	0.447699	0.683616
METTL25	74.6662	-0.0851483	0.338734	0.732708	0.8691
GLA	103.664	0.437211	0.384381	0.105245	0.314198
RIN1	106.577	0.279967	0.559059	0.328334	0.580875
SLC9A3	80.3925	0.800841	0.542228	0.016111	0.119535
EXOSC7	93.1562	-0.0403106	0.307326	0.865892	0.937448
SATB2-AS1	84.6612	-0.318559	0.682021	0.284103	0.536748
ZNF826P	100.663	0.460838	0.566783	0.134053	0.356655
ENSG00000280222	153.598	1.41562	0.735013	0.0015666	0.0308953
CCDC18-AS1	75.7522	0.0853454	0.406636	0.745036	0.875752
SOX9-AS1	83.2688	-0.803781	0.532558	0.0149789	0.115216
C21orf62-AS1	90.7857	-0.622696	0.589179	0.0577045	0.23234
PLIN4	58.0903	-0.248549	0.468491	0.368114	0.617644
ENSG00000207955	172.079	-1.26161	1.05551	0.0106782	0.0951931
HULC	118.084	-0.633629	0.62095	0.0585233	0.234093
ENSG00000285517	79.6107	-0.0717149	0.506063	0.788414	0.897866
ZNF775	95.1044	0.00222219	0.383555	0.993144	0.996986
DHRS13	94.5681	1.09696	0.483317	0.00098155	0.0225879
ATP5MK	111.412	-0.20724	0.325605	0.400239	0.643562
FAM47E	65.8327	-0.624173	0.496416	0.0431017	0.203196
ARHGAP18	79.6231	0.332514	0.411305	0.222371	0.471517
RGS9	133.306	0.217551	0.519929	0.433282	0.671494
SNX32	66.1641	-0.212433	0.53123	0.444407	0.680858
DUOX1	115.997	0.355022	0.537481	0.225186	0.475124
LRRIQ1	51.8885	0.16669	0.493315	0.540194	0.75116
LURAP1L	95.2996	0.172803	0.436997	0.519901	0.737188
TRNAU1AP	87.1292	0.36694	0.367124	0.162424	0.395025
HMGCL	90.5123	-0.324661	0.293411	0.165889	0.39988
PUDP	80.6371	-0.360331	0.369743	0.17108	0.407259
TONSL	92.62	1.28538	0.633818	0.00137345	0.0284215
TMEM169	129.767	-0.0599357	0.427309	0.820319	0.914192
GTF2E2	101.974	0.327441	0.351655	0.202548	0.446905
POLR1G	84.2691	0.00996732	0.304996	0.966562	0.984784
ENSG00000279133	114.278	0.291723	0.378772	0.268474	0.519697
KNSTRN	113.46	0.749807	0.535006	0.0218966	0.141723
ZGPAT	102.705	-0.0401088	0.308911	0.866888	0.937804
TMCC1-DT	90.3606	0.659937	0.529184	0.0385196	0.191525
YDJC	107.225	-0.000321549	0.364122	0.998994	0.999749
ADGRD1	59.1719	-1.58985	0.596446	0.000150127	0.00636499
CYB5RL	95.7042	-0.0236686	0.339999	0.924386	0.965578
LINC01719	73.927	0.0353532	0.361698	0.889611	0.948467
HSF4	65.5461	0.229328	0.39202	0.385871	0.632431
TFEC	85.9328	-0.373508	0.592036	0.213456	0.461601
ENSG00000267640	120.669	0.0368501	0.462169	0.889521	0.948461
PKIB	121.352	3.18104	0.981935	2.00805e-05	0.00148737
GLIS1	29.4429	-0.640363	0.746889	0.0706104	0.252521
DHRS11	77.4566	-0.290048	0.383514	0.273201	0.525756
BPHL	114.204	0.41379	0.351424	0.109786	0.322017
PIGCP1	72.8313	-0.254739	0.434301	0.349876	0.601207
SAMD5	66.3257	0.155426	0.437598	0.561639	0.765721
FAM153A	62.0077	0.237594	0.559267	0.399034	0.64235
ORAI3	71.4783	-0.179777	0.318672	0.460556	0.693616
TIGD2	134.182	0.821919	0.503361	0.0109858	0.0968383
RPP25	93.3703	0.023741	0.432531	0.928277	0.967661
FCHSD1	74.8129	-0.50428	0.532845	0.10009	0.305797
DTHD1	19.4254	-0.4198	0.624341	0.174592	0.411629
ENSG00000263278	158.979	2.69686	1.24015	0.000304116	0.0101846
AMIGO2	45.0434	-0.130034	0.427171	0.624695	0.80629
FANCD2	121.069	1.30039	0.733031	0.00270406	0.0428835
ENSG00000280294	87.9648	0.272134	0.490246	0.331309	0.583393
TWNK	102.307	0.148933	0.35413	0.557899	0.763511
ENSG00000278864	58.5373	0.231827	0.494447	0.402925	0.645896
ACE	67.4991	0.0364776	0.45479	0.890518	0.948992
ZSCAN22	77.6442	0.379076	0.33878	0.134961	0.357751
L3HYPDH	81.9443	0.745683	0.470137	0.0157273	0.11791
PRX	68.8939	-0.464594	0.375224	0.0829296	0.275637
MAD2L1	134.755	1.53195	0.84148	0.00186163	0.0342937
ZNF93	123.225	0.852457	0.71203	0.0237492	0.147919
NAALADL2	107.486	-0.233803	0.432251	0.388439	0.634194
BPNT1	92.9521	0.0751541	0.363269	0.768504	0.888043
PRLR	127.523	0.239633	0.550935	0.394647	0.638689
ENSG00000246451	76.8555	0.343393	0.44576	0.219218	0.4683
ENSG00000286619	38.5443	-0.36806	0.69761	0.229291	0.480453
C2orf50	51.1165	-1.42427	0.849659	0.00300023	0.0454894
NOL12	92.4224	-0.135735	0.338608	0.586782	0.78221
ATXN7L2	87.3839	0.244037	0.34618	0.335878	0.588067
FKBP7	166.193	1.54254	0.957834	0.00309444	0.0461947
PIPOX	79.202	-0.187238	0.401821	0.479372	0.707144
DSG2	166.299	1.15173	1.14482	0.016864	0.122663
HAUS4	96.3981	0.193286	0.390224	0.462301	0.694747
GPRIN2	74.0972	0.0425054	0.51032	0.873218	0.940501
NOS3	79.8259	-0.147975	0.395989	0.573056	0.773493
CPXM2	58.9963	0.220062	0.545271	0.430603	0.669134
RARG	47.8521	-0.210027	0.276392	0.352012	0.603288
CRHR1	92.5828	-0.0354523	0.537508	0.894124	0.950628
TYROBP	105.521	-0.209806	0.498719	0.446639	0.682865
LINC01772	69.2726	0.796674	0.53776	0.0161822	0.119687
CYP3A5	78.1224	-0.0965896	0.351087	0.702323	0.852113
TYMS	173.002	0.494743	0.657779	0.125451	0.346156
CTC-338M12.4	93.9794	0.982768	0.566468	0.00543618	0.0642746
SDCBP2-AS1	101.719	0.481223	0.416953	0.0863889	0.281633
LINC01881	91.7051	-0.564847	0.320754	0.0233601	0.146847
DOK3	142.088	-0.477571	0.614795	0.130345	0.351557
FAM131C	71.0404	0.319535	0.46195	0.254493	0.505246
TAS2R4	73.3616	0.059777	0.333109	0.809165	0.908233
KIF9-AS1	69.9538	0.403154	0.298099	0.0890237	0.286697
TESK2	129.037	-0.901444	0.667016	0.0156192	0.117489
FAHD2B	95.3409	-0.796312	0.475419	0.010985	0.0968383
MCUB	70.2663	-0.112772	0.419516	0.669846	0.83318
LACTB	93.2013	0.0852755	0.234301	0.673435	0.835574
TMEM218	105.466	-0.0214125	0.354981	0.932598	0.969503
EPPK1	52.2257	-0.135774	0.463292	0.613359	0.798327
TIMM23B	94.6347	0.154566	0.337472	0.53577	0.748426
PDRG1	126.461	0.799146	0.534829	0.0156603	0.117763
ADAMTS18	162.568	0.0766674	0.514463	0.774458	0.89084
RASL10A	67.8926	-1.11426	0.943136	0.0141767	0.111382
ADPRHL1	73.2605	-0.141193	0.46128	0.599482	0.790272
SGCZ	76.0401	-0.146319	0.511245	0.589886	0.783941
CIB1	90.0346	-0.489421	0.355331	0.0615678	0.23744
COMMD4	98.8936	-0.237527	0.35249	0.352201	0.603407
ZMYND19	91.3215	0.233257	0.407791	0.38312	0.630652
SPATA5L1	116.635	0.531306	0.474009	0.0738078	0.258622
CHTF18	112.261	0.44067	0.45523	0.12515	0.34561
LYSMD4	86.3444	-0.00249364	0.33874	0.99201	0.996573
ENSG00000270953	69.244	-0.357579	0.567713	0.227109	0.47762
SUGT1P4-STRA6LP-CCDC180	64.0912	0.00912108	0.397629	0.972074	0.987551
ZNF571-AS1	105.056	0.159289	0.330139	0.519617	0.736964
BUB1B	143.399	2.99391	1.05538	6.11252e-05	0.00342084
LONRF3	58.5195	0.391845	0.428704	0.160272	0.392482
LRRC73	86.9426	-0.714918	0.758756	0.0512568	0.221543
SSTR3	58.6271	-0.723769	0.864268	0.0567985	0.230489
RRN3P3	58.0825	-0.325521	0.401218	0.228038	0.478827
ZNF449	66.8813	0.0711346	0.364048	0.780665	0.893837
CDADC1	86.1854	-0.324785	0.375633	0.218338	0.467643
ADAP2	87.4986	-0.122584	0.50692	0.649548	0.820372
BIRC3	111.54	-0.395298	0.592799	0.19204	0.433053
RECQL4	100.894	1.71907	0.557511	3.71422e-05	0.00236807
USE1	100.918	-0.637377	0.308923	0.0091288	0.087815
EEF1A1P5	135.612	0.445664	0.546304	0.141518	0.367082
CHSY3	74.3157	-1.11383	0.916453	0.0133125	0.108122
SMIM3	48.91	0.454994	0.371962	0.087913	0.284755
H2BC17	128.133	5.41679	0.844962	3.6435e-13	5.73487e-10
TSPAN12	67.3197	-0.136747	0.444055	0.609196	0.795695
PDGFD	50.5283	0.103195	0.52533	0.70131	0.851505
DCTPP1	135.691	0.499606	0.51718	0.0997302	0.305288
ENTPD3	59.4429	-0.721658	0.829924	0.05518	0.228401
GJC2	136.318	-0.644766	0.741706	0.0687289	0.249261
MTX2	91.3763	-0.250259	0.326692	0.311487	0.564353
CCDC181	53.3367	0.169918	0.445953	0.527941	0.742668
WARS2	98.9112	0.100966	0.306336	0.672042	0.834634
AP4M1	94.1118	0.233333	0.267419	0.291398	0.543236
AADAT	85.2582	-0.643902	0.360366	0.0159561	0.118711
VSTM2A-OT1	43.6029	-0.100634	0.627951	0.707826	0.855104
SH3BP1	116.88	-0.4507	0.404687	0.102571	0.309656
MRM3	95.41	0.153901	0.393506	0.557455	0.76311
ZNF619	91.3205	-0.494261	0.393006	0.0716678	0.254388
GTSE1	104.882	5.24162	1.01838	6.50069e-10	3.03173e-07
SHE	70.903	-0.9795	0.47822	0.00250789	0.0410982
CHST7	90.1957	-0.882045	0.508195	0.00724004	0.0765141
LIFR-AS1	82.3796	-0.870969	0.417268	0.00327921	0.0478436
CCDC191	86.2094	-0.286996	0.443707	0.297883	0.550486
THAP9	95.5416	0.156274	0.354596	0.53903	0.75041
SUSD2	100.723	1.67831	0.879158	0.0013141	0.0277637
C3orf62	86.8032	0.099009	0.324893	0.686308	0.842724
CLTCL1	84.546	0.231708	0.347534	0.361206	0.611375
NMB	64.8649	0.372996	0.535083	0.205006	0.450433
ENSG00000279166	114.345	-0.170416	0.4832	0.530749	0.744686
TRMT6	108.439	0.188729	0.26327	0.388592	0.634271
ENSG00000260261	76.037	0.533708	0.530596	0.0840085	0.277968
CCDC18	85.3227	1.11418	0.619575	0.00343585	0.0492676
AGAP4	66.4385	0.38602	0.45803	0.174612	0.411629
FAM241A	110.483	-0.182458	0.376921	0.482938	0.709688
MRGBP	112.451	0.445433	0.453116	0.120943	0.338764
LETM2	92.3138	1.01456	0.551154	0.00386372	0.0527392
TAF5	93.2287	0.383766	0.330115	0.125426	0.346126
CIP2A	110.994	2.19015	0.470191	1.44973e-07	3.01735e-05
GTPBP3	84.8897	0.457205	0.307055	0.0585173	0.234093
ZNF821	107.163	0.326683	0.422964	0.234022	0.48449
MTARC2	54.6631	-0.800569	0.629438	0.0237476	0.147919
ZBED9	77.9874	0.0509098	0.510693	0.848554	0.928766
ENSG00000279569	111.455	-0.127231	0.499152	0.637249	0.813034
SCNM1	105.707	0.0900678	0.362961	0.724382	0.864249
PSMG1	118.095	0.390681	0.482448	0.176047	0.413156
STARD13-AS	74.4132	-0.503434	0.599661	0.112109	0.325159
ZBTB3	100.354	-0.400942	0.361969	0.125894	0.346598
CFAP251	76.965	0.0158345	0.419031	0.951942	0.978479
ACSF2	71.8497	-0.262469	0.399021	0.32567	0.577948
ABHD14B	80.3014	-0.0634118	0.378308	0.80593	0.906541
ZNF702P	142.217	2.29343	1.07671	0.000499882	0.0144535
FAM83H	72.1008	-1.29399	0.806466	0.00421125	0.0554107
PGF	104.102	2.38344	1.08299	0.000399717	0.0121576
EIF3J-DT	90.832	-0.420992	0.266041	0.0566901	0.230412
ENSG00000285830	71.442	0.611066	0.633172	0.0676661	0.247294
FZD2	46.1624	0.308359	0.419654	0.258622	0.509476
PPIL6	64.2808	0.0822316	0.336154	0.740762	0.873302
BRF2	91.8609	-0.375104	0.325164	0.131002	0.352369
NUFIP1	97.3387	-0.383067	0.355674	0.139892	0.364765
DLX5	28.5656	0.156505	0.638094	0.567514	0.769685
ZCCHC9	103.576	0.420265	0.415223	0.129812	0.350733
ENSG00000260464	61.2451	-0.0771727	0.462726	0.771934	0.889979
ENSG00000277117	106.796	-0.513191	0.840313	0.128212	0.348581
TMEM79	68.4933	0.244187	0.484739	0.378652	0.626853
SLC27A3	93.9334	0.157504	0.412878	0.552617	0.759727
LHX1	235.702	5.60984	1.02997	5.76829e-11	4.15053e-08
MIR4500HG	89.7641	-0.221801	0.540645	0.426877	0.666118
DHODH	79.3723	-0.161285	0.324806	0.511397	0.730683
DHFR2	104.177	-0.773727	0.48779	0.0142291	0.111704
SPATA33	87.8777	0.0608727	0.283667	0.7902	0.898519
MAD2L1BP	92.0109	0.291838	0.380807	0.269191	0.520644
SLC6A3	245.901	5.31028	1.39256	1.00028e-07	2.3111e-05
TMEM9B-AS1	72.387	0.137549	0.415538	0.603531	0.79254
LINC02449	50.5653	-0.420503	0.576755	0.167032	0.401377
ENSG00000284946	74.1652	1.86301	0.647663	7.70958e-05	0.00399854
ENSG00000273828	137.221	0.862569	0.668221	0.0194115	0.132657
INAVA	52.0532	-0.0918554	0.529589	0.732261	0.868764
ENSG00000260398	87.8229	-0.13491	0.41717	0.610624	0.79629
CLN8-AS1	97.8488	-1.08804	0.57276	0.00278694	0.0436047
SOCS2	116.076	0.765758	0.488253	0.015152	0.115579
HS3ST5	126.668	0.162035	0.480743	0.550153	0.757976
RAD54B	66.5874	0.798575	0.450697	0.00888408	0.0868432
RBM24	86.6504	0.0790286	0.530802	0.76797	0.888043
ZNF610	93.92	0.680408	0.332258	0.00785536	0.0805166
THSD1	75.3873	-0.199141	0.366993	0.440668	0.67686
GPN3	88.8995	-0.025635	0.322826	0.916388	0.961855
PEAR1	54.327	-0.0424756	0.450725	0.872623	0.94048
FANCB	127.229	-0.167022	0.447639	0.534988	0.747926
POLR3GL	95.646	-0.639413	0.40103	0.02337	0.146847
BAK1	100.878	0.179443	0.372957	0.48868	0.713362
WDR76	105.947	2.23716	0.758056	6.60665e-05	0.00360915
C1QL2	57.9869	-1.15053	1.04555	0.0151608	0.115579
FGD2	135.581	-1.58843	1.0683	0.00384271	0.0525379
GPRC5A	46.0075	-0.0244031	0.578165	0.926891	0.966811
COL11A2	68.6396	-1.01315	0.803263	0.0146801	0.11372
CCDC28A	83.1473	0.113586	0.386699	0.662547	0.828953
MRPL53	122.425	-0.0114236	0.298174	0.961237	0.982502
DEGS2	55.0469	-0.50968	0.379925	0.059816	0.235754
ENSG00000272983	74.9145	-0.187632	0.363716	0.465745	0.696598
BEAN1	47.6206	-0.57535	0.532928	0.0659538	0.24376
ENSG00000285943	79.767	0.246736	0.438926	0.365521	0.615082
ADAMTS9-AS2	39.6802	-0.33045	0.45321	0.23771	0.488493
ENSG00000272320	67.1562	-0.165848	0.519932	0.543862	0.753805
PLGLB1	85.0412	0.68369	0.655479	0.0485577	0.215978
ADAMTS3	50.4041	-0.882582	0.715972	0.020653	0.137381
SNHG12	117.785	1.00617	0.724849	0.0114041	0.0986948
NIFK-AS1	116.032	-0.205282	0.412918	0.442128	0.678316
ZWILCH	114.561	0.762007	0.56794	0.0234584	0.147033
EGFL6	4.93144	-0.495676	1.01617	0.115063	0.329403
PARP16	85.8326	0.527744	0.362104	0.0465507	0.211804
TARBP2	79.925	0.409803	0.335949	0.105388	0.314377
KCNG3	78.598	0.00850064	0.579305	0.974482	0.988063
NEMP2	102.573	-0.00816838	0.301238	0.972423	0.987599
LINC01123	59.9573	-0.833312	0.963733	0.0410882	0.198231
PPIH	105.253	0.387924	0.334725	0.124084	0.343965
SLC66A1	73.0232	0.071454	0.336415	0.77375	0.890713
XRCC2	106.826	2.78989	0.634552	6.2968e-07	9.67906e-05
KIF24	78.9951	0.540024	0.476553	0.0702673	0.251974
MIRLET7A1HG	115.102	0.936562	0.752626	0.0178308	0.126386
ZNF182	98.5931	0.277285	0.329294	0.264598	0.516042
RNFT1	78.8351	0.610798	0.53302	0.0531524	0.224514
DNAH2	27.2034	0.0936227	0.524811	0.727338	0.865649
HTR5A-AS1	58.4223	-0.396837	0.609905	0.192979	0.434122
CENPN	109.726	0.37991	0.374035	0.15179	0.380746
BCO2	45.2762	-0.259933	0.359979	0.313493	0.566031
ITGAL	148.804	-0.811282	0.915013	0.0426086	0.202195
SOX21-AS1	50.2291	-1.56468	1.01603	0.00353687	0.0500689
RBM45	94.4534	-0.124497	0.3271	0.612879	0.797909
DBF4	114.587	2.0836	0.633812	2.27865e-05	0.00163962
FGGY	119.362	-0.467072	0.455003	0.105996	0.315384
VPS37D	77.2171	0.237476	0.331197	0.339579	0.591707
LINC01138	64.4359	-0.759295	0.530341	0.0200788	0.13506
ENSG00000286129	75.718	-0.1907	0.367655	0.460219	0.693233
ZNF581	116.475	0.910548	0.649288	0.0137554	0.109643
C9orf64	79.8653	0.31297	0.379788	0.2368	0.487498
TFB1M	59.5363	0.0360474	0.338832	0.884934	0.946023
SNUPN	91.093	-0.042992	0.264238	0.844571	0.926541
FIRRE	35.4937	0.0121935	0.489511	0.963389	0.983502
PPIEL	89.9523	0.400465	0.49399	0.169236	0.404559
FANCA	123.988	1.83898	0.681456	0.000133428	0.0058136
NXPH4	130.702	3.34938	0.75402	3.74302e-07	6.63832e-05
SLC25A53	93.9532	-0.387357	0.327501	0.120501	0.338353
ENSG00000205485	82.7051	0.321854	0.428493	0.242301	0.492679
IQGAP3	80.0069	2.55502	1.03576	0.000197953	0.00758789
RBM43	53.544	-0.354839	0.382205	0.183104	0.421778
ENSG00000279608	72.3312	-0.374004	0.371538	0.156845	0.387713
ZKSCAN4	90.7696	-0.0921101	0.332614	0.709837	0.856287
EGR2	109.353	-0.140034	0.520924	0.605778	0.793629
SFXN4	97.7708	0.471377	0.3089	0.0520716	0.222175
CCDC152	78.7062	-0.534124	0.567156	0.0902616	0.28869
CORO2A	89.9987	0.0665779	0.449937	0.801918	0.904047
ENSG00000289293	110.566	0.758672	0.385761	0.00677169	0.0735475
DPH6	92.7074	-0.0751857	0.319547	0.757229	0.882569
CCDC88B	163.518	-1.71024	0.93754	0.00158461	0.031056
ENTPD2	45.3955	-0.341624	0.521274	0.238155	0.488969
RXYLT1	106.066	-0.474682	0.356632	0.0699592	0.251307
C10orf95-AS1	69.8279	0.16891	0.363056	0.510535	0.730031
DNM3OS	138.894	0.699685	0.765215	0.0554879	0.228765
PLD6	101.702	0.224912	0.438824	0.407324	0.64945
FBXL12	89.769	0.0327743	0.265417	0.881519	0.944505
ENSG00000261329	136.002	-1.06942	0.884835	0.0146286	0.11346
TMEM39B	100.077	0.316865	0.369624	0.226498	0.476854
CUBN	42.1126	0.441503	0.38158	0.100996	0.307035
ZNF620	90.269	0.480189	0.357049	0.0670595	0.246149
ENSG00000289353	70.2987	0.960274	0.540381	0.00521892	0.0626469
ENSG00000260293	79.5045	0.14589	0.3573	0.567105	0.769501
ARG2	80.8644	0.327224	0.52212	0.256359	0.506778
HACL1	85.0988	-0.078656	0.298768	0.73827	0.871905
ABHD15	90.6476	0.361795	0.437163	0.194838	0.436471
LHFPL5	68.5897	0.477935	0.419923	0.0892705	0.287177
PI16	69.5015	-0.967816	0.952735	0.0249282	0.151677
ZNF16	87.6283	0.209752	0.345115	0.406465	0.648562
MITD1	79.1525	0.204387	0.330236	0.409694	0.651627
ENSG00000286327	52.843	0.701254	0.598346	0.0378067	0.190021
AFAP1L1	56.2265	-0.102456	0.420191	0.698241	0.849695
ENSG00000279289	54.7335	0.242675	0.432033	0.37147	0.620447
LSM10	78.9412	-0.17123	0.323888	0.485313	0.711068
LINC00265	74.4021	0.446034	0.335136	0.0783481	0.26765
ZNF34	73.9888	-0.0597952	0.350208	0.812586	0.910409
MAPKAPK5-AS1	92.9797	0.207304	0.339649	0.408821	0.650724
TMEM121	100.073	0.0690895	0.474383	0.795376	0.901054
CD27-AS1	79.9446	-0.69987	0.468073	0.0220365	0.142372
SLC37A4	99.4828	0.0954105	0.269998	0.667736	0.831794
EDEM2	88.5187	0.178164	0.284049	0.437066	0.67435
HS3ST3A1	80.4443	0.623522	0.902561	0.0850829	0.279956
GPSM3	131.063	-1.18957	0.900611	0.0094583	0.0895144
SLC6A20	23.7577	-1.17686	0.895307	0.00978645	0.0911134
CCR1	100.575	-0.0994674	0.535737	0.711548	0.857316
MIR193BHG	50.0566	-1.0208	0.755773	0.0119983	0.101637
UCKL1-AS1	103.614	0.706589	0.8321	0.058875	0.234661
ADAMTS17	62.4401	-1.22737	0.797838	0.00544362	0.0643323
TRIM39	97.8384	-0.463593	0.339708	0.0695567	0.250639
TNFAIP8L3	93.3196	-0.000409365	0.471165	0.998769	0.999709
ZNF408	82.1608	0.118454	0.383184	0.648418	0.8198
ENSG00000228801	83.9789	-0.390947	0.370648	0.139233	0.363832
ZNF79	79.0671	0.24306	0.3386	0.333249	0.585075
ACSL5	59.5827	-0.418428	0.355918	0.10808	0.319171
PWP2	150.52	-0.0194045	0.557466	0.941861	0.97428
DNA2	101.088	0.586078	0.515948	0.0588985	0.234661
SGMS1-AS1	97.3935	-0.655277	0.429737	0.0248076	0.151272
PEMT	88.1417	0.0254999	0.313003	0.915657	0.961792
WDR31	85.8732	-0.494874	0.477644	0.0940191	0.295676
TTLL1	92.3761	-0.0681889	0.410569	0.795081	0.901054
SEMA3G	117.612	-0.475577	0.625853	0.133244	0.355689
P2RY13	152.289	-3.23536	0.730093	4.34575e-07	7.39482e-05
GCNA	50.9695	0.272761	0.482179	0.328896	0.58138
MIR4453HG	91.3799	0.399145	0.410715	0.14724	0.374485
DHRS7B	82.722	-0.350405	0.325492	0.157962	0.389477
HOXB3	6.4109	-0.760807	1.16431	0.0463814	0.211377
NRG2	65.8112	0.285005	0.450815	0.302756	0.554638
PCDHA8	59.5058	0.796019	0.471053	0.0106613	0.0951163
DPP10-AS1	58.5741	0.0169616	0.530573	0.949169	0.977173
ZNF341	73.9107	-0.159351	0.362598	0.534292	0.747346
TMEM101	86.4985	-0.213775	0.344371	0.397235	0.640481
TNFSF13B	70.4319	-0.316248	0.559994	0.276491	0.528842
DOLK	83.1626	-0.0467109	0.35368	0.853502	0.931511
ITGB3BP	80.5273	1.97624	0.58652	1.61792e-05	0.00126148
CYB5A	105.894	-0.133472	0.321163	0.584561	0.780613
NFU1	87.5399	0.0631858	0.308059	0.791512	0.89928
DANT1	60.586	0.292506	0.525104	0.304998	0.557569
MPND	79.9262	-0.358928	0.389811	0.181542	0.419869
TCERG1L	91.4726	-0.124293	0.545602	0.646184	0.818257
C1orf131	77.4157	0.221141	0.36074	0.389925	0.63522
VPS33B	92.0426	-0.796957	0.491255	0.0122132	0.102389
CD63-AS1	68.3989	-0.432863	0.400799	0.114581	0.328504
PFDN4	109.565	0.337329	0.451633	0.228423	0.479268
HSPA7	82.0782	0.133757	0.634162	0.622083	0.804697
P3H4	60.2451	0.345584	0.500882	0.229503	0.480595
OSCP1	65.2463	-0.154482	0.430731	0.563019	0.766685
LRRC24	80.3639	0.141632	0.443165	0.596673	0.788376
ENSG00000259820	68.3747	0.524792	0.464518	0.0748676	0.259993
ENSG00000280893	80.5943	0.410981	0.697308	0.189677	0.429957
CFAP221	56.3713	-0.38371	0.548971	0.196397	0.438637
WDR5B	85.0914	0.186633	0.359117	0.466125	0.696836
MYDGF	86.0441	-0.0876165	0.284948	0.702541	0.852213
NUDT22	85.7235	-0.157406	0.308377	0.511177	0.730526
LINC00894	75.2703	-0.0117615	0.45085	0.964547	0.983942
ABI3	84.3657	-0.909861	0.864934	0.0268024	0.157782
METTL17	96.9766	0.206827	0.333367	0.406142	0.648562
LMCD1	85.2187	-0.109082	0.387496	0.67519	0.836036
ENSG00000289444	72.9272	0.348396	0.548233	0.234616	0.485122
NAGLU	85.1901	-0.322174	0.459555	0.250325	0.500849
IRX2	40.6821	1.13794	1.29318	0.0173373	0.124252
TRMT61B	74.7803	0.261193	0.274406	0.245326	0.495333
WNT3	54.5087	0.151191	0.426328	0.570532	0.771739
TMA16	102.997	0.563133	0.462368	0.0574548	0.23177
ZC2HC1C	74.1745	-0.287226	0.342416	0.256609	0.507177
ENSG00000289318	95.7405	0.612815	0.582892	0.0600878	0.235754
C1orf159	76.7302	-0.264411	0.317342	0.278452	0.53077
MRPL39	86.1666	0.102695	0.263944	0.639379	0.814442
KCNQ5-DT	55.0058	-0.547892	0.773008	0.108683	0.320164
INAFM1	67.4702	0.105949	0.374472	0.681312	0.839646
FAM110C	62.7551	-0.655637	0.719738	0.0632427	0.240554
ZFR2	49.5696	-0.406062	0.62781	0.186904	0.426396
ALDH16A1	100.706	-0.131319	0.347479	0.602561	0.791968
CHRM4	94.5492	-0.639879	0.789724	0.074435	0.2596
HSPBAP1	89.6426	-0.0659907	0.383054	0.798829	0.902463
ZNF8-DT	87.3956	0.820618	0.490851	0.0101679	0.0926707
CHIC2	82.9591	-0.0357949	0.324104	0.883661	0.94557
RABEPK	105.56	0.0432802	0.393366	0.867894	0.938071
DNAAF10	72.7657	0.0718069	0.328365	0.770471	0.88897
ZFPM1	75.5399	0.464251	0.285863	0.0449765	0.2081
ENSG00000286288	89.7253	-1.06864	1.00298	0.0187611	0.129909
SLC35D2	107.737	-0.480666	0.601345	0.12631	0.346633
LINGO3	123.171	-0.473642	0.563856	0.124748	0.344934
SRPX	65.3867	0.387043	0.473467	0.177525	0.414646
SPTSSB	65.2768	0.0952528	0.586797	0.723172	0.863554
PVALB	105.216	0.532701	0.844511	0.118901	0.33562
FRK	99.5654	-1.38652	0.849553	0.00349854	0.0497629
MGC16275	101.112	-0.633883	0.625027	0.0589739	0.234661
TNFRSF6B	36.3544	0.389665	0.663163	0.205758	0.451495
ENSG00000286970	95.4467	0.078951	0.486468	0.767534	0.888007
ENSG00000287811	107.394	1.61561	0.859588	0.00148795	0.02974
ROM1	77.9426	-0.223189	0.467174	0.415782	0.656642
ENSG00000289106	71.5165	-0.615524	0.342509	0.017616	0.12558
ENSG00000283103	92.7622	-0.100136	0.228379	0.614223	0.799113
FAM174C	78.8375	0.250798	0.308093	0.296362	0.548645
WFIKKN1	87.5336	0.234132	0.453378	0.392174	0.636832
MRPL13	84.2099	0.136892	0.288137	0.55343	0.76034
TIMM29	78.5537	0.076908	0.398245	0.768484	0.888043
SDHAP3	88.7691	0.46115	0.455357	0.110143	0.322502
CDC20	153.428	2.59706	0.969977	0.000119871	0.00542954
TBX2	102.475	0.712434	0.674917	0.0438036	0.20486
ACER2	50.178	0.184491	0.413955	0.488579	0.713261
ENSG00000228506	83.7618	0.374794	0.353392	0.147185	0.374485
ABRAXAS1	110.342	0.883272	0.637936	0.0152901	0.116209
LINC02762	71.9602	-0.669439	0.450081	0.025063	0.152042
SLC25A43	58.5145	0.692108	0.402466	0.0149197	0.11494
MIR34AHG	39.525	-0.146015	0.511196	0.590629	0.784526
CFI	46.6362	0.0755317	0.513173	0.777657	0.892415
KIFC1	117.103	4.22647	0.706285	4.27869e-11	3.25859e-08
GLMN	71.1193	-0.216927	0.388941	0.410292	0.651952
ALOX5	141.612	-0.992403	0.874558	0.0195094	0.133006
GNG11	98.1153	-0.165577	0.35424	0.515243	0.733687
FAM89A	54.8876	0.200101	0.381229	0.444007	0.680453
ELF4	67.9873	-0.556572	0.657997	0.0929374	0.293837
ENSG00000232611	74.0564	1.30145	0.513811	0.000290064	0.00992523
SBF2-AS1	64.1344	0.0544515	0.309234	0.820108	0.914038
RDH14	84.9869	-0.225638	0.338967	0.368765	0.618203
WDSUB1	67.6767	0.0794243	0.408648	0.762265	0.885438
GTF2IP13	74.4318	-0.0520451	0.43228	0.843768	0.926145
CADM3-AS1	90.7201	0.946876	0.898628	0.0246355	0.150822
DPY30	77.8857	0.266324	0.388834	0.315082	0.567837
CYP4X1	50.8749	-0.295233	0.608863	0.310704	0.563458
WASH3P	89.4249	-0.395719	0.3446	0.122145	0.340993
DGCR6	66.438	-0.290481	0.451538	0.294349	0.546793
MRPL33	85.7946	-0.162299	0.313722	0.501832	0.723543
ZNF330	100.347	0.0982073	0.268205	0.657298	0.82557
ENSG00000289279	144.056	-1.2203	1.08788	0.0128743	0.106051
ENSG00000260855	74.0609	-0.212804	0.337229	0.395226	0.638907
WRAP53	87.9507	0.581864	0.512733	0.0599015	0.235754
BLVRB	81.3182	-0.480737	0.489011	0.105253	0.314198
CELF2-AS2	66.9551	0.939734	0.79929	0.0202046	0.135482
IQCN	125.053	0.110583	0.446278	0.678272	0.838032
EXOSC1	86.8847	-0.128181	0.253298	0.548132	0.75664
CDH1	38.7199	-1.67344	1.1518	0.00367442	0.0510406
COX14	82.9152	-0.31405	0.262368	0.150852	0.379449
P2RY11	65.5763	-0.118329	0.391171	0.650394	0.820864
BMP6	58.5386	-0.262679	0.422772	0.332779	0.584632
PEX11A	53.3759	-0.560819	0.44298	0.0542256	0.226516
SPA17	74.8085	-0.112026	0.410025	0.670686	0.833649
PSPN	58.5432	0.502093	0.469236	0.0879214	0.284755
NFAM1	169.396	-1.56466	1.00866	0.00345141	0.0494146
KIF7	51.3698	0.664937	0.44478	0.0251663	0.152426
SASS6	87.9875	0.486494	0.406998	0.0803001	0.271228
LINC01002	67.8817	-1.0352	0.706507	0.00905286	0.0876242
CLIC5	61.9638	-2.44402	0.758473	3.07351e-05	0.00204529
NGB	56.2555	-1.00546	1.18496	0.0254928	0.153719
SH3GL1P1	70.1574	0.140842	0.464261	0.600606	0.791008
YRDC	113.369	0.527014	0.524756	0.0862647	0.281593
BRIP1	150.269	0.962367	0.930839	0.024567	0.15057
CCDC168	91.9859	-0.29798	0.638362	0.309024	0.561756
PHF11	75.5972	-0.51355	0.515848	0.0916125	0.291546
SIX5	75.9471	1.16793	0.867577	0.00928281	0.0885906
SMG1P6	61.6874	0.629851	0.48076	0.038951	0.192606
FNDC9	76.5524	-0.190075	0.615288	0.493941	0.717401
ZNF200	94.1803	-0.383274	0.350505	0.137063	0.360688
ZNF468	85.4558	0.733073	0.336495	0.00461136	0.0580769
ADORA3	85.5939	-0.440073	0.672823	0.164179	0.397643
SCARF1	81.4009	-0.742212	0.481131	0.0173041	0.12405
TTI2	75.1374	0.560351	0.34909	0.0317631	0.173504
PWAR1	49.45	0.796187	0.826101	0.0401489	0.196108
CLSPN	142.046	1.22859	0.862167	0.00708485	0.0758287
TRIM58	159.874	-0.237365	0.579407	0.400969	0.644006
PGAM2	102.773	0.767545	0.757195	0.0401451	0.196108
SNRNP35	82.028	-0.147204	0.364385	0.566191	0.769091
ENSG00000254837	70.2358	-0.304662	0.408565	0.260362	0.511543
BDNF-AS	119.629	-0.305153	0.457687	0.273776	0.526198
STAG3L1	74.4838	0.270465	0.544139	0.341555	0.593534
ENSG00000283782	75.7448	-0.310297	0.456943	0.266191	0.517534
NPY	54.1738	-0.271276	0.632228	0.347689	0.599616
CFAP46	24.5663	-0.437774	0.627809	0.160548	0.392738
SGF29	85.0166	0.417479	0.393213	0.124399	0.344517
NPFFR1	56.5667	-0.47623	0.418807	0.0899981	0.288252
ZCCHC4	61.9731	0.315304	0.311984	0.193279	0.434601
SPAG1	47.039	0.197321	0.389567	0.453016	0.687772
PLAAT4	121.554	-1.46357	1.12406	0.00644168	0.0711835
UGDH-AS1	83.4542	0.0468462	0.347816	0.852253	0.930671
SLC5A11	109.909	-0.307912	0.739652	0.296963	0.549521
BEX5	88.8777	-0.172208	0.538222	0.530296	0.744466
GVINP1	100.36	-1.7183	0.82389	0.000804392	0.0198218
ZBTB48	86.7244	-0.00362167	0.349051	0.988521	0.99508
ENSG00000267053	58.2676	0.207711	0.402694	0.434184	0.67217
LAMA3	47.9153	-0.589263	0.529675	0.0600822	0.235754
LINC02609	121.8	0.444082	0.499494	0.133261	0.355689
REEP6	61.9787	-0.312159	0.447574	0.261197	0.512783
SDHAF3	83.7726	1.09637	0.5285	0.00170686	0.0325156
ENSG00000272070	117.818	2.01033	0.782626	0.000194137	0.00748719
ENDOG	82.283	-0.0667267	0.388685	0.797306	0.901713
KYAT1	73.8212	0.17973	0.368605	0.48638	0.711613
MRPL55	91.0482	-0.126033	0.311052	0.600124	0.790684
CCNJ	104.759	0.520621	0.408986	0.0630761	0.240246
ANKRD42-DT	78.8711	0.26123	0.431761	0.337727	0.58991
WNT7A	69.3273	-1.53899	1.08656	0.00470546	0.0587809
ENSG00000285702	76.4229	-0.634105	0.408584	0.0257445	0.154553
TUFT1	66.0651	0.123444	0.387834	0.635815	0.812373
RAB27A	66.0158	-0.34876	0.496838	0.224877	0.474711
ING2	101.353	-0.226919	0.357926	0.376516	0.624854
CCS	84.3225	0.0604998	0.286594	0.79263	0.900023
MIS12	83.664	-0.176109	0.37592	0.497698	0.720636
PTH1R	57.1738	-0.591111	0.482142	0.0510369	0.221034
CREB3L1	59.5294	-0.150404	0.448062	0.575255	0.774924
ALKBH4	81.7082	0.0248609	0.305239	0.916762	0.961855
CLCN3P1	79.6369	0.264022	0.527547	0.350058	0.601399
ENSG00000279432	73.5711	0.644741	0.512181	0.0399133	0.195598
B3GNT4	68.9816	-0.0815995	0.432237	0.757889	0.882825
DET1	90.1767	-0.106115	0.336307	0.669709	0.83305
SNAPC1	79.7528	0.758878	0.544183	0.0215288	0.140695
CCNB2	137.88	2.98266	0.996954	4.35671e-05	0.00269581
SLC29A3	76.3622	-1.23593	0.607925	0.00145824	0.0294006
PABPC1L	59.1842	0.4505	0.585822	0.144713	0.371439
ORMDL2	98.8918	0.182374	0.355944	0.474826	0.703496
METAP1D	59.0553	0.349469	0.380452	0.188754	0.428898
TRIM16L	58.5588	-0.525965	0.34638	0.0424435	0.202195
RGS10	180.02	0.00868806	0.522257	0.973941	0.987822
NR1H3	66.7077	-0.0659412	0.360974	0.79576	0.901058
LSP1	145.134	-0.613656	0.825761	0.0856134	0.280485
ENSG00000256591	70.8155	0.199118	0.382037	0.446487	0.682715
PRR35	41.4218	0.841969	1.07408	0.0413706	0.198827
CENPL	89.2517	0.590783	0.526502	0.0589906	0.234661
SLC25A14	73.7102	-0.170162	0.456078	0.528628	0.743093
PCDHA13	94.1696	-0.0930488	0.433627	0.725622	0.864839
ENSG00000261553	51.2462	-0.0506614	0.428474	0.847709	0.928303
H3C14	69.0339	0.577395	1.17083	0.0552188	0.228401
CHEK1	121.242	2.12716	0.720727	6.52403e-05	0.00357954
ZNF101	89.6067	-0.0219459	0.285444	0.923843	0.965317
AGAP9	71.0937	0.916644	0.596861	0.0101954	0.0927602
PCDHA2	109.722	1.66254	0.52035	2.45576e-05	0.00172284
ZNF354A	84.1443	0.256733	0.316596	0.291917	0.543921
HCK	118.138	-0.651106	0.65049	0.0568966	0.230562
KIF15	90.8453	1.87702	0.647115	7.1704e-05	0.00383395
SLC37A2	60.6702	-0.0555327	0.45994	0.834358	0.922166
TEAD3	90.7576	2.32991	0.916036	0.000190051	0.00738619
EOLA1	96.0477	-0.183306	0.242287	0.376118	0.624593
ENSG00000284707	78.6412	-0.00354522	0.400463	0.989157	0.995316
ENSG00000273599	71.7523	0.397083	0.513736	0.176673	0.413815
CDT1	124.117	2.65699	0.679726	3.6993e-06	0.000405057
TLR3	89.019	-0.93503	0.785736	0.0198703	0.134336
NDUFAF2	88.1913	0.0993472	0.387215	0.70248	0.852213
CD180	74.461	-0.0623904	0.531455	0.815354	0.911564
SIRT7	99.1978	0.335596	0.466802	0.234441	0.484902
OPLAH	77.3153	-0.277289	0.370059	0.288068	0.540292
DOK1	75.1378	-0.839034	0.603383	0.0170253	0.123178
ZNF624	98.9655	-0.764344	0.451457	0.011881	0.10115
STAG3L5P-PVRIG2P-PILRB	99.2871	1.71158	0.900611	0.00131006	0.0277263
ANGPTL1	48.7853	0.258876	0.437459	0.343286	0.595038
EEF1E1	88.2123	0.208213	0.393682	0.430402	0.669102
ENSG00000283633	100.273	-0.0932636	0.551332	0.728604	0.866589
ENSG00000283765	115.089	-0.357	0.510001	0.217905	0.467033
OARD1	100.9	-0.849453	0.345044	0.00134327	0.0280273
POLA2	87.1647	0.184558	0.34098	0.462264	0.694747
NANOS1	86.0324	0.721092	0.427223	0.0141535	0.111354
USP43	44.2963	-1.05	0.884031	0.0157926	0.118123
APTR	75.2306	-0.0233121	0.363876	0.927193	0.967012
ANAPC10	84.344	0.523354	0.287482	0.0245573	0.150548
RAD9A	75.5656	0.0378842	0.279086	0.867253	0.93788
ZBBX	35.1653	-0.958708	0.84683	0.0210202	0.138919
CCHCR1	69.9856	0.0993118	0.280984	0.662609	0.828953
ORAI1	56.3229	-0.0509005	0.332947	0.837015	0.923553
MRPL52	79.6829	0.0830378	0.32624	0.73518	0.870468
LRRC23	64.8126	-0.320084	0.3069	0.182823	0.421438
TMEM117	77.3657	-0.339826	0.412635	0.213398	0.461544
PCDHGB8P	65.6477	0.743336	0.69485	0.0392757	0.193679
KIF4A	95.9212	4.49229	0.940261	1.67446e-08	4.96113e-06
LTV1	75.5232	-0.248846	0.296297	0.289927	0.542273
ITPA	82.1313	-0.249287	0.348321	0.326998	0.579238
FOXO6	118.493	0.342418	0.507727	0.234683	0.485147
RABEP2	90.2326	-0.632635	0.337768	0.0140563	0.1109
CFAP126	14.0143	-0.175479	0.545604	0.523316	0.739449
PAFAH2	86.7472	-0.249074	0.374233	0.340405	0.59241
GMNN	70.7682	1.36673	0.39607	9.90563e-06	0.000858313
ZMAT5	73.1926	0.214462	0.307321	0.370666	0.620026
ENSG00000237094	76.0716	-0.0376523	0.3856	0.884437	0.945869
PGGHG	89.5041	-1.64535	1.09741	0.00349349	0.0497589
LINC01003	84.3087	0.28246	0.300042	0.233362	0.483875
ENSG00000280077	72.2024	0.206539	0.422612	0.441722	0.67792
EXD3	60.3754	-0.426661	0.427353	0.128346	0.348717
NPTN-IT1	65.1695	0.639512	0.459698	0.033035	0.177616
ADAMTS16	99.9507	0.916448	0.969655	0.0307236	0.170166
VWA2	64.6813	-1.368	0.686713	0.00137073	0.0284119
STARD7-AS1	78.7887	0.147527	0.348818	0.559445	0.764452
NUTM2E	94.9357	-0.791332	0.399577	0.00575354	0.066652
SLC25A48	82.2697	-1.76042	0.857837	0.000858036	0.0206191
SLC35G1	73.1004	-0.206575	0.455092	0.447722	0.683616
PRIM2	100.561	2.07819	0.694062	5.68258e-05	0.00324031
RP9	77.0411	0.28994	0.328306	0.243074	0.493205
H2BC13	172.914	2.89125	1.10456	0.000107217	0.00502618
MAB21L2	50.3906	0.586704	0.804534	0.0942789	0.296211
MRGPRF	31.2153	1.03721	0.623979	0.00568272	0.066228
MAMDC4	79.4563	0.722236	0.767462	0.0503167	0.219386
PPARG	52.5592	-0.924168	0.60119	0.00996387	0.0917858
KLHDC8B	66.7648	-0.254686	0.399192	0.339732	0.591852
TAF6L	70.7269	-0.134936	0.282657	0.554792	0.761245
TMEM267	65.5203	0.222856	0.293766	0.34064	0.592655
RGS19	117.741	-0.867143	0.724169	0.0229018	0.14561
LRRC75B	66.4653	0.377494	0.330381	0.13173	0.353263
ENSG00000260947	71.3753	-0.25663	0.337016	0.306384	0.559088
GAL3ST1	120.493	-2.05745	0.892686	0.00038627	0.0119236
MRPL48	88.0549	-0.21621	0.359452	0.399773	0.643223
MME	89.8181	-1.99768	1.26973	0.00194403	0.0350845
CCNT2-AS1	85.5814	-0.304786	0.37672	0.247432	0.49779
NDUFAF6	74.9062	0.0276158	0.34695	0.912473	0.960209
ZNF501	97.0773	-0.482467	0.388984	0.0769447	0.264651
SDHAF1	100.755	-0.087261	0.301279	0.712083	0.857609
SLC13A5	75.0505	-0.688234	0.803644	0.0615115	0.237338
ENSG00000260643	79.9163	-0.214644	0.342492	0.394286	0.638401
PUS3	84.661	0.83184	0.569804	0.0151546	0.115579
CENPX	83.6405	0.401061	0.373683	0.131033	0.352369
AIF1	113.119	-0.749667	0.773383	0.0449264	0.207983
CHST8	103.396	0.505826	0.578869	0.107387	0.318018
MRPL40	72.9917	-0.0883336	0.32268	0.717725	0.860846
CYTOR	62.2687	-0.342765	0.528961	0.238119	0.488935
TMEM134	86.5233	-0.503521	0.370978	0.0599275	0.235754
ENSG00000274253	59.4524	0.00546974	0.389305	0.983181	0.992203
ENSG00000251364	100.891	-0.844799	0.728216	0.0258851	0.15499
LINC00888	72.3352	0.185007	0.318751	0.447754	0.683616
ENSG00000233757	74.418	0.145594	0.25874	0.501134	0.723186
PCDHA12	70.7548	0.41739	0.464987	0.146872	0.374127
AUH	80.9913	-0.208237	0.360646	0.417629	0.658418
C17orf58	75.2192	0.0498388	0.378118	0.846791	0.927885
GLI4	67.3654	-0.871011	0.384944	0.00209802	0.0367762
APOL1	70.042	-0.264458	0.492256	0.34436	0.596039
FLT4	86.782	0.216478	0.471276	0.429767	0.668721
CHST14	74.1785	0.207146	0.379806	0.427962	0.667025
POC1B-AS1	89.7609	-0.379091	0.47392	0.185807	0.424809
CCDC121	73.1394	-0.299447	0.414669	0.270258	0.521825
OSGEPL1	77.4678	0.231223	0.330282	0.351681	0.603074
CRELD2	74.176	-0.273903	0.349098	0.282843	0.535291
SOWAHB	65.1361	-2.83104	1.20311	0.000189948	0.00738619
SCN7A	37.6865	-0.0760684	0.580566	0.77637	0.891502
ENSG00000288631	32.3376	0.325591	0.624941	0.27175	0.523703
ALG6	72.5589	0.453356	0.360676	0.0845623	0.278892
AVIL	48.608	0.267452	0.329301	0.281655	0.533764
TRAM2-AS1	89.2705	-0.847451	0.570237	0.0137271	0.109532
TRAM1L1	70.3862	-0.263597	0.450277	0.338007	0.590275
YAE1	72.1671	0.0904714	0.241541	0.661599	0.828368
GAS6-AS1	56.2003	-0.536673	0.626723	0.0982219	0.303363
GREM2	89.8601	-0.347199	0.630869	0.246594	0.496972
ZNF567	73.1828	0.168753	0.316588	0.486981	0.712162
RASIP1	71.7169	-0.126973	0.430264	0.633089	0.811096
ADORA2B	51.4842	-0.290576	0.40148	0.27944	0.531619
USP51	76.0712	-0.231342	0.343566	0.359689	0.609953
ENSG00000288832	53.3116	0.458733	0.636408	0.146173	0.373348
TREM2	84.95	-0.306773	0.640689	0.297231	0.549675
YEATS4	74.9856	0.10682	0.359223	0.675052	0.835981
NCF2	156.238	-1.34453	1.07046	0.00839453	0.083992
BBS12	78.7732	-0.092305	0.421777	0.726752	0.865327
NDUFA3	88.61	-0.500544	0.302488	0.0369971	0.188115
ENSG00000279277	60.8597	0.193852	0.402852	0.464657	0.695922
PAX3	65.8111	0.283143	0.913697	0.274602	0.526995
ENSG00000283196	66.7733	0.145373	0.39343	0.579142	0.777209
ADRA1D	104.552	-1.45464	1.30718	0.00812809	0.082156
ST14	44.3521	0.7709	0.710263	0.0355446	0.184189
ENSG00000253284	72.1554	0.36845	0.523155	0.207682	0.454569
OVCA2	62.8378	-0.153906	0.342097	0.539719	0.750665
C5	73.1207	-0.178659	0.360689	0.485793	0.711205
ENSG00000261324	107.651	0.56942	0.550756	0.0713913	0.2538
ENKD1	71.4684	1.10774	0.418229	0.000301369	0.0101061
ENSG00000235020	55.374	0.101594	0.556323	0.706013	0.85417
PLS1	65.3297	0.25813	0.475364	0.352362	0.60342
STXBP5-AS1	52.0366	-2.55367	0.753783	1.89714e-05	0.00142195
FAM229A	67.9928	0.324466	0.496857	0.255367	0.506069
ERG	65.4313	-0.870939	0.645036	0.0169135	0.122865
ENSG00000276791	86.9594	-0.105594	0.454686	0.69236	0.845893
LRRC2	70.5969	-0.175495	0.554467	0.523686	0.73964
MROH7	47.4884	-0.172551	0.462931	0.523845	0.739739
WHAMMP2	61.5578	-0.411912	0.474322	0.154072	0.383984
MAPT-AS1	71.9542	-0.121581	0.400852	0.643329	0.816773
C12orf75	85.3206	-0.0510779	0.375712	0.842786	0.925672
CFAP91	39.4102	0.48937	0.46539	0.0944034	0.296515
LINC01748	59.2607	-0.429015	0.543041	0.154072	0.383984
SLC16A4	85.9241	1.89721	0.358077	3.496e-09	1.33399e-06
CABYR	64.0021	0.0890937	0.37953	0.7305	0.867859
SLC13A4	63.2552	0.0187674	0.464452	0.94357	0.975046
ADAMTS15	47.9073	-0.130937	0.555069	0.629474	0.809286
MAGOHB	85.6611	0.360265	0.321152	0.144033	0.370664
SAP30	76.6868	0.329359	0.2995	0.164847	0.398533
RBM26-AS1	79.2595	-0.626955	0.498033	0.0425677	0.202195
NMRK1	62.5498	-0.379636	0.343427	0.136954	0.360574
DHRSX	67.7765	0.735715	0.439531	0.0137518	0.109643
PSMB10	100.47	-0.612556	0.489619	0.0454158	0.209134
TMEFF1	153.58	0.196634	0.388903	0.454344	0.688667
ZNF559-ZNF177	71.4815	0.571567	0.411437	0.0433165	0.203637
LRRC42	89.4074	0.725601	0.49905	0.0216247	0.140991
FERMT3	96.183	-0.32102	0.597604	0.274809	0.527217
ENSG00000289234	48.8693	0.0639916	0.346351	0.798961	0.90251
ZNF552	64.4575	0.15739	0.42145	0.554421	0.76095
MMP25-AS1	63.6663	-0.230059	0.458581	0.40095	0.644006
ANKRD16	55.8378	-0.101998	0.320836	0.675681	0.836308
ENSG00000237807	58.7994	-0.513989	0.683105	0.117433	0.333496
CHRNA2	57.967	-1.02831	1.13607	0.0240426	0.148805
BIRC5	126.857	5.92096	0.876419	1.10888e-14	1.99473e-11
MRPS9	87.0447	-0.195214	0.3704	0.450954	0.686163
VN1R1	65.314	0.331502	0.430117	0.229849	0.480652
PCDHB6	65.4858	0.074207	0.477904	0.780811	0.893837
APOL3	94.0346	-1.75213	0.921689	0.00126937	0.0270913
ANKRD20A4P	44.9767	-0.161632	0.595442	0.556106	0.762443
ZNF773	72.77	-0.0135542	0.274347	0.951829	0.978442
PAK1IP1	79.5001	0.0695453	0.353151	0.7834	0.895355
ENSG00000214719	73.9597	0.0720208	0.341861	0.773373	0.890523
ZNF436-AS1	71.8609	1.20468	0.807969	0.00630902	0.0703214
COMMD1	73.0471	0.133505	0.269483	0.547685	0.756268
KCNH4	47.5367	-2.96098	1.22846	0.00014669	0.00622977
GALNTL6	68.1179	-0.626567	0.732701	0.0737809	0.25862
TENT5C	171.935	-1.55711	1.11319	0.00474452	0.0591515
ENSG00000254701	115.352	-0.524115	0.687619	0.112501	0.325749
CNTN6	81.0756	0.307421	0.549408	0.287043	0.539429
ZSCAN2	112.656	1.04133	0.549605	0.0031498	0.0466615
KHDC1	63.996	0.497801	0.404028	0.0731163	0.257209
LINCR-0001	77.2766	1.40783	0.720631	0.00146279	0.0294006
NBPF3	75.8553	-0.0874584	0.382037	0.735655	0.870751
SPTLC3	40.1835	-0.971519	0.669162	0.0107022	0.0953057
ENSG00000203335	58.6619	0.986984	0.766371	0.0146656	0.113677
OCEL1	61.95	-0.309202	0.3646	0.235051	0.485486
AQP4-AS1	44.6812	-0.483935	0.702645	0.137123	0.360688
SCML2	168.982	2.80803	0.829973	1.79758e-05	0.00136218
NAAA	64.044	-0.0388247	0.342316	0.876613	0.942034
ZBTB9	86.7268	0.270553	0.374681	0.301736	0.553857
ENSG00000288847	49.2943	-0.0881996	0.524007	0.742286	0.874274
DUSP28	96.3502	0.00300826	0.381787	0.990709	0.995869
SQOR	63.4585	-0.0744122	0.443274	0.779059	0.892843
EPHX2	73.5403	-0.309181	0.430586	0.260778	0.51216
CDK7	81.4013	0.0451759	0.35087	0.857884	0.933663
POLN	57.1603	0.174098	0.2766	0.44044	0.676721
RPRM	77.1185	-0.0730566	0.527024	0.784816	0.896076
KCNAB3	66.225	0.292305	0.497713	0.300928	0.553029
KCNJ13	75.9367	0.309157	0.472982	0.271472	0.523327
BCL3	43.7114	-0.201461	0.501662	0.464136	0.695557
ENSG00000273154	85.7053	0.0681956	0.543647	0.798753	0.902458
EDN1	60.6655	-0.893183	0.56853	0.0100699	0.0924043
CHAC1	50.9757	0.0613187	0.5566	0.818498	0.913418
FHIT	69.2479	-0.517203	0.449281	0.0750938	0.260562
NLRC3	71.0528	-0.0900433	0.326247	0.71383	0.858719
SUCLG2-AS1	82.8212	-1.2189	0.623769	0.00187005	0.0343762
RGPD1	48.6056	0.47228	0.587797	0.129683	0.350536
ENSG00000289295	69.2858	0.39163	0.398383	0.150011	0.378205
RFLNA	76.556	1.34278	0.925734	0.00568191	0.066228
GPATCH3	94.9149	-0.439734	0.322195	0.0762892	0.263151
SLC25A25-AS1	109.645	0.87746	0.825105	0.0283108	0.162855
WDR25	68.5428	-0.31202	0.277208	0.168172	0.402935
ECM1	56.3039	-0.14431	0.404214	0.584146	0.780432
LRRC10B	63.5378	0.212248	0.586497	0.448362	0.683964
ENSG00000240207	57.2922	0.404666	0.485166	0.163284	0.396328
KCP	53.1	-0.206587	0.399273	0.435618	0.673127
SLC25A15	87.8028	0.255221	0.375794	0.329633	0.581931
ENSG00000286132	66.1304	2.41091	1.09304	0.000386467	0.0119236
ENSG00000258162	81.359	0.329869	0.536091	0.255276	0.506069
FMO2	25.6417	-0.984583	0.851007	0.0190386	0.131074
TTC30B	84.642	0.0424714	0.339623	0.864742	0.937161
TST	99.0629	-0.651787	0.487141	0.0343669	0.180907
PLEK	118.6	-0.570795	0.732128	0.0950022	0.297604
PRADC1	71.6893	-0.025013	0.343375	0.920397	0.963519
ERMARD	84.1655	-0.492994	0.347852	0.0570937	0.230998
TPTE2P1	52.9967	-0.0839451	0.435682	0.751432	0.879004
ENSG00000234432	67.9565	0.315026	0.437409	0.254397	0.505223
MIPEP	82.5831	-0.442429	0.45906	0.124807	0.344998
NMNAT1	67.6017	-0.357348	0.34267	0.160407	0.392581
TMEM141	86.7124	-1.00377	0.428623	0.0010455	0.023572
PGAP2	85.5089	-0.243427	0.326162	0.324345	0.576527
ADAL	93.8042	0.0625321	0.303685	0.792181	0.899675
ENSG00000268191	57.5117	-0.639274	0.518628	0.0423535	0.201898
RAB33A	101.043	-0.463355	0.432014	0.102229	0.309142
PIFO	37.2023	-0.0848133	0.480971	0.750888	0.878778
CTU2	87.8741	-0.205155	0.267756	0.353859	0.604919
LINC00844	109.433	-2.56279	0.939144	0.000108405	0.00503705
FAM83D	95.4079	2.84179	0.737133	4.29441e-06	0.000456331
SCN5A	53.6883	0.0767818	0.526792	0.774266	0.89084
DLGAP1-AS1	52.6912	0.0625808	0.436863	0.813022	0.910593
ENSG00000277151	71.6704	0.301242	0.499105	0.287961	0.540292
HOOK2	61.4101	-0.502748	0.378445	0.0627025	0.239475
ENSG00000272578	72.0022	0.173177	0.499473	0.525712	0.741046
GADD45G	106.499	1.47633	0.822535	0.00209736	0.0367762
FRAT2	98.6686	-0.473245	0.47036	0.105744	0.31493
TAL1	83.1613	-1.80553	0.762179	0.000353779	0.011278
C8orf76	67.7112	0.526764	0.431941	0.0661692	0.244233
UNC13D	108.339	-0.658382	0.735035	0.0639456	0.24178
ENSG00000224152	87.4222	0.926339	0.410745	0.00173425	0.032888
CA14	86.7843	-0.301951	0.567368	0.296973	0.549521
DNAJC17	81.1064	-0.235405	0.325171	0.33966	0.591808
TRPC3	60.8027	0.0732839	0.456464	0.78283	0.894981
THBS3-AS1	32.7695	-0.241305	0.342315	0.338956	0.591155
LINC01551	63.5289	-0.212625	0.668188	0.448465	0.684037
DIO3	10.1472	-0.0738949	0.578758	0.782518	0.894915
LRRC45	69.8441	0.65293	0.385241	0.0183683	0.128318
GABRE	31.4213	-0.343105	0.678184	0.25486	0.505612
WDR62	96.7208	0.880978	0.532861	0.00872264	0.0858425
GIMAP5	79.1811	-1.38707	0.620853	0.000663073	0.0174128
BYSL	97.384	0.374556	0.520515	0.200653	0.444609
INSYN2A	60.8528	-0.495001	0.40758	0.0756856	0.261894
ALKBH8	79.6257	-0.0748001	0.301758	0.75189	0.879253
ENSG00000287364	45.3206	-3.0389	1.42331	0.000197444	0.00757991
FAH	78.9225	-0.0455576	0.405154	0.861776	0.935708
FMC1-LUC7L2	77.775	0.0613231	0.336474	0.8051	0.906052
MMP28	57.4325	-0.542095	0.642249	0.0977003	0.302419
EXOSC5	88.9762	0.0844635	0.321017	0.728976	0.866786
ENSG00000269243	80.2954	-0.262876	0.389321	0.321358	0.57339
RGS20	75.4214	-0.653235	0.466505	0.0308935	0.170864
ARHGAP25	136.342	-1.984	0.983864	0.000813806	0.0198594
GUSBP3	76.6937	0.380193	0.52029	0.194736	0.43643
ZFAND2A-DT	71.0634	0.183292	0.484245	0.501642	0.723435
ZSCAN16-AS1	70.0284	0.0640306	0.331316	0.795453	0.901054
ENSG00000285976	142.935	2.79782	1.16173	0.000178137	0.00717448
FAM86DP	57.0086	-0.02655	0.413971	0.919394	0.963186
XYLB	77.0495	0.58681	0.347447	0.0244541	0.150061
TMEM200A	86.3394	-0.299878	0.538279	0.296131	0.54856
APOO	76.1731	0.0490277	0.385901	0.84997	0.929562
TECTA	83.0865	-0.629972	0.588741	0.0553225	0.228588
ENSG00000262202	144.446	0.743548	0.89883	0.0542547	0.226517
POLG2	90.6242	0.871456	0.492272	0.00692762	0.0746854
ZMPSTE24-DT	74.8901	-0.367864	0.319301	0.134735	0.357627
ALKBH6	77.5494	-0.39579	0.371473	0.13497	0.357751
COL7A1	69.4718	0.439839	0.55353	0.147324	0.374578
ENSG00000259891	71.0826	-0.40634	0.492422	0.163409	0.396409
RNASEH1-AS1	88.2233	0.259462	0.377814	0.322769	0.574948
ZNF625	73.0856	0.653324	0.390788	0.0191547	0.131549
DPY19L2P3	68.4091	-0.388456	0.325576	0.118354	0.334903
SNAPC5	70.7484	-0.441738	0.301039	0.0642976	0.24249
NDUFAF1	79.6251	-0.24042	0.376841	0.358113	0.608795
ARL4D	84.6902	0.0291462	0.504493	0.912762	0.960433
RFXAP	68.3459	0.0765579	0.360575	0.763795	0.886233
ENSG00000245552	46.4828	0.710016	0.409565	0.0135066	0.108814
TLR6	72.8509	-0.968895	0.721308	0.0135874	0.109045
GPX8	63.5188	0.674276	0.810503	0.065769	0.243327
MSC-AS1	81.5084	-0.245819	0.566638	0.38506	0.631959
ENSG00000256028	57.2655	0.38216	0.450002	0.176384	0.413561
ENSG00000256443	55.7603	0.829539	0.805135	0.0334584	0.178749
POSTN	66.7339	0.818027	0.96565	0.0434305	0.203982
MRPS12	76.0767	-0.0230111	0.383535	0.92911	0.967874
PPOX	66.1683	0.164033	0.262153	0.452359	0.687281
A1BG-AS1	59.1967	-0.442241	0.387822	0.102787	0.309936
WHAMMP3	58.1248	-1.0052	0.3884	0.000505359	0.0145617
MSRB1	98.8128	-0.606369	0.414468	0.0334768	0.178749
TMEM177	69.1274	-0.138272	0.378559	0.593949	0.786675
ZNF185	70.3141	-0.943724	0.631667	0.0104223	0.0938416
FAM157C	68.5305	-0.706232	0.632176	0.0405836	0.196852
CCDC28B	70.3982	0.103229	0.331975	0.676544	0.836806
RPP38	68.9069	0.364055	0.299488	0.125143	0.34561
CHAF1B	71.7517	0.570205	0.448994	0.0519672	0.222175
SS18L2	85.7447	0.0370474	0.302057	0.875594	0.941432
MX2	75.125	-0.453726	0.765324	0.161234	0.393538
ENSG00000285589	84.0832	0.35164	0.415923	0.199948	0.443655
GLB1L3	37.2356	-0.137053	0.521662	0.613225	0.798235
RSC1A1	54.9479	0.265861	0.559889	0.350707	0.602058
MYBL2	128.739	1.70991	1.3404	0.00440468	0.0568859
TIMM10	98.8703	-0.145358	0.358529	0.56896	0.770782
DNAJC25-GNG10	64.5456	-0.0764912	0.471415	0.774139	0.89084
ENSG00000274422	76.7393	0.202928	0.473622	0.457976	0.6916
ZNF724	95.8775	1.06567	0.702573	0.00756423	0.0784587
CHRNA5	93.9693	3.81595	1.01568	2.33762e-06	0.000276956
SENP8	72.4654	-0.726279	0.485471	0.0199831	0.134754
DNAJC3-DT	63.945	0.309103	0.386235	0.245222	0.495242
S100A13	123.744	0.0843987	0.518071	0.75278	0.879813
TMEM147-AS1	75.5494	0.0834724	0.382242	0.747258	0.877248
ENSG00000259959	82.6911	0.250464	0.282144	0.273259	0.525766
ENSG00000271894	32.3641	-0.737707	0.728249	0.0435193	0.204133
PDCL3	89.8559	0.0799088	0.366249	0.754943	0.881227
SDHAF4	77.0871	-0.109668	0.34982	0.664109	0.829897
ZFHX2-AS1	62.0609	-0.533209	0.376526	0.0485783	0.215978
KLHL1	54.4476	-0.0636507	0.53712	0.811753	0.90984
LIN9	88.7914	0.70452	0.535016	0.0295314	0.166188
IRS4	50.8057	-0.422902	0.670654	0.177425	0.414639
CYGB	57.3974	-0.0316752	0.51827	0.905288	0.956204
PSMB8	92.3618	-1.07107	0.841274	0.0128225	0.105807
TATDN1	98.8435	0.36657	0.386869	0.171649	0.408119
KLRD1	95.582	0.14834	0.515863	0.585176	0.781028
ANKRD10-IT1	36.7881	0.517658	0.565435	0.0985292	0.303865
MED18	84.4485	0.0687578	0.368183	0.78848	0.897866
IGDCC3	146.061	2.81199	0.563756	5.04268e-08	1.30923e-05
NANP	74.0045	0.21357	0.363937	0.407528	0.649568
ENSG00000279110	78.6532	0.156321	0.542332	0.567165	0.769501
LMCD1-AS1	100.543	-0.924032	0.740989	0.0182429	0.127832
HES5	78.6307	-1.51039	1.12617	0.00561791	0.0656832
TTC26	65.9251	0.540335	0.390355	0.0495501	0.218137
STING1	68.7122	-0.452575	0.517883	0.130798	0.352113
ENSG00000251615	74.2001	-0.625464	0.45603	0.0359774	0.185212
ADAMTS13	64.3354	0.0744611	0.336704	0.764598	0.886621
TOMM7	102.472	-0.215727	0.392945	0.414161	0.655265
ZNF876P	62.6713	0.135342	0.393349	0.605219	0.793437
SEC61G	88.4993	0.830517	0.492949	0.00956803	0.0902082
H2AC12	126.156	3.51088	0.838242	8.2586e-07	0.000118243
ENSG00000276115	80.7625	2.38151	0.940076	0.000190029	0.00738619
AIDAP2	158.855	-1.66905	1.36613	0.00493691	0.0607977
PINK1-AS	91.6236	0.400946	0.400847	0.142006	0.367664
PHETA1	61.8313	-0.243003	0.362076	0.346369	0.59814
EPS8L2	79.2877	1.01654	0.82389	0.0154081	0.116579
MYH7B	76.4529	-1.85683	0.852555	0.000585724	0.016086
XKR8	93.0295	-0.185564	0.39473	0.481294	0.708493
NUTM2A	61.2071	-0.35716	0.456599	0.205619	0.451307
ZNF425	65.9001	-0.354857	0.388011	0.185556	0.424474
MRPS28	71.0323	-0.175754	0.280001	0.439443	0.676338
PTPRG-AS1	78.7222	0.0876112	0.404303	0.738294	0.871905
ZNF69	64.1643	1.37358	0.391477	7.80444e-06	0.000722599
LINC01535	70.8743	0.291227	0.367186	0.263826	0.515173
ALG1L9P	58.8173	-0.863802	0.495315	0.00753429	0.0784375
DECR2	75.8322	0.0174008	0.292422	0.940376	0.973487
ENSG00000284624	25.7091	-0.387156	0.452569	0.171983	0.408529
CASP1	53.0813	-0.585958	0.659895	0.0805863	0.272049
ENSG00000273373	105.339	1.92336	0.667084	7.66213e-05	0.00399509
TNFRSF12A	86.5069	1.71954	1.05542	0.00245719	0.0407117
ENSG00000259529	101.57	0.42909	0.524752	0.150487	0.378948
CH25H	54.7437	-0.566368	0.612673	0.0823607	0.275089
NEXN	39.7272	-0.0201981	0.44841	0.939144	0.972788
FLG-AS1	75.5639	-0.0185255	0.490267	0.944416	0.975252
RUNX3	31.11	-0.400488	0.646353	0.19408	0.435702
PTPN20	63.53	0.751051	0.770222	0.0443923	0.206726
AGPAT2	55.195	-0.0481327	0.382549	0.852379	0.930688
CDCA4	105.436	2.62314	0.574148	3.12345e-07	5.7839e-05
ARHGEF35-AS1	111.343	-0.0847299	0.526467	0.751961	0.879255
ABCA10	46.2566	0.0203576	0.392772	0.937583	0.971931
VAMP5	55.7975	-0.193954	0.419542	0.468446	0.698632
CDK1	106.043	3.41582	0.928802	4.87329e-06	0.000500935
ZNF169	63.7989	-0.207261	0.356986	0.418059	0.658879
FANCG	72.3028	1.03446	0.582116	0.00431461	0.0561836
C16orf89	49.8269	-0.190079	0.433815	0.47988	0.707445
LNP1	66.1013	0.217831	0.347172	0.390018	0.63522
CFAP70	60.4224	-0.255513	0.488784	0.359118	0.609562
ENSG00000279495	80.9324	-0.0851802	0.493676	0.75017	0.87849
TMEM266	56.4931	0.0340231	0.441938	0.897607	0.952244
P2RY6	57.534	-0.381373	0.578323	0.203463	0.448217
ZNF20	68.0365	0.293116	0.497997	0.299758	0.55213
ENSG00000288988	67.141	-0.0495776	0.451698	0.851649	0.930511
ENSG00000159239	66.1604	-1.31211	0.684739	0.00181278	0.0336675
PI4K2B	74.18	-0.166623	0.31586	0.491989	0.71591
DAAM2-AS1	113.98	-1.74908	1.15896	0.0030089	0.045537
PDCD5	62.113	0.365602	0.286943	0.114272	0.32819
ENSG00000233783	71.721	0.511253	0.495576	0.0887081	0.28612
KBTBD8	74.2912	-0.268728	0.427107	0.32352	0.575756
C4orf19	66.0549	-0.284584	0.380267	0.280614	0.532754
ZNF180	73.9125	0.038473	0.288662	0.867737	0.938062
ARHGAP5-AS1	49.2835	-0.157831	0.380052	0.543958	0.753854
TRIM8-DT	52.9926	-0.402658	0.330263	0.108362	0.319634
MTERF3	63.9806	0.554096	0.33191	0.0290299	0.16492
NSDHL	97.5364	0.105155	0.392768	0.687082	0.84305
ENSG00000269069	39.3562	0.254061	0.363328	0.325979	0.578375
WDR86	55.5734	-0.296762	0.470491	0.289028	0.541265
KCNJ5	72.6524	-0.0860936	0.434834	0.745288	0.875926
CASP4	52.0328	-0.35211	0.508804	0.223323	0.472739
LRRC37A6P	79.1927	-0.501478	0.494217	0.0938736	0.295588
TNFRSF11A	69.4609	-0.674004	0.663655	0.0520015	0.222175
SLC26A6	62.8497	0.540237	0.538714	0.0823196	0.274988
PPP4R1L	67.1105	-0.139516	0.479214	0.604995	0.793295
WASL-DT	65.4637	0.129537	0.302043	0.584534	0.780613
LCNL1	72.3927	-0.809494	0.808161	0.0367386	0.187596
ENSG00000258790	52.5581	0.0689521	0.631624	0.795596	0.901054
GINS1	94.3724	1.63974	0.75922	0.000684557	0.0177374
SLC27A5	62.4862	-0.254439	0.360317	0.323765	0.575989
MYCL	66.4599	0.063736	0.47072	0.81073	0.90922
ATG10	78.8058	-0.169104	0.286291	0.462699	0.694942
ADAMTSL4	37.6951	-0.232596	0.50326	0.402579	0.645571
AARSD1	91.8219	-0.0635684	0.316151	0.792793	0.900085
THCAT155	126.659	0.315267	0.729152	0.288327	0.54051
RIT2	47.9705	-0.146876	0.513648	0.588639	0.783277
ACAP1	105.706	-0.1992	0.531174	0.47133	0.701154
FBXO5	97.5815	2.01282	0.648573	3.96323e-05	0.00250151
GNA14	41.664	-0.0450969	0.461787	0.865077	0.937198
LILRB1	70.2197	-0.407312	0.665671	0.190048	0.430421
IL10RB	57.3981	-0.166266	0.372802	0.520619	0.73766
GGTA1	78.1462	-2.31593	0.881034	0.000154703	0.00650423
CLBA1	79.8017	-0.14804	0.381875	0.56939	0.770941
H2AJ	109.862	0.22197	0.424534	0.410085	0.651911
CLIC2	38.5671	0.26893	0.438639	0.32618	0.57865
PRKY	45.3278	0.248604	0.907806	0.315563	0.56814
TES	66.4317	0.569701	0.595004	0.0783146	0.267641
APOBEC3C	69.8526	-0.400253	0.576554	0.184959	0.423725
LINC02381	45.1682	0.193063	0.526089	0.483865	0.710285
GPR62	149.363	-1.90314	1.03711	0.001313	0.0277637
TNFRSF11B	17.8063	0.732268	0.660598	0.0381118	0.190651
DCLK3	56.5546	-1.07206	1.04614	0.0196817	0.133566
ZNF674	55.2232	0.112467	0.283852	0.623304	0.805378
IQCK	57.8581	-0.325565	0.348304	0.203182	0.447832
SNHG28	44.8184	-0.615382	0.545345	0.053596	0.225487
LINC01608	150.365	-3.42745	1.14493	2.6718e-05	0.00183231
CCDC39	39.1452	-0.189301	0.436737	0.482126	0.70905
ENSG00000284610	52.2903	0.077119	0.524126	0.773289	0.890512
SATB1-AS1	47.9065	-0.361676	0.629525	0.230485	0.481248
ZNF658	67.7501	-0.11328	0.334716	0.648311	0.819781
BLACAT1	135.552	0.72343	0.929299	0.059633	0.235754
ZNF284	79.3927	-0.335636	0.386371	0.208661	0.455805
P3H2	69.6771	0.0101228	0.487753	0.969599	0.986501
SYT15	50.2912	-0.869847	0.686415	0.0199448	0.134623
ANKRD65	96.0137	-0.204404	0.501498	0.458003	0.6916
POLQ	80.233	1.68419	0.915648	0.00155953	0.0308388
HMX1	45.3287	0.993464	0.964671	0.0231111	0.146055
NLRP1	122.581	-2.68059	0.944071	7.78243e-05	0.00402449
SYNDIG1L	22.9492	-0.375966	0.54539	0.2037	0.448503
AATBC	71.6567	0.353949	0.498199	0.21905	0.4681
ERMAP	78.8061	-0.827956	0.601453	0.0180519	0.127161
C1QTNF5	39.0524	-0.0131429	0.424159	0.960162	0.982198
TASP1	69.8168	-0.382487	0.36225	0.143695	0.370288
ZNF2	73.923	-0.101086	0.295532	0.665894	0.831055
ZNF511	77.4776	-0.0562698	0.331742	0.819858	0.913981
WASH6P	78.3339	-0.392858	0.359473	0.132219	0.353973
EFCAB13	68.0644	0.0243022	0.412599	0.926159	0.966373
SYCP2	42.3059	0.260913	0.507505	0.35261	0.603598
SAMSN1	103.103	-0.477369	0.633041	0.133071	0.355495
NUTM2B	49.9377	-0.0781146	0.424744	0.767361	0.888007
SNAI3	52.2802	-0.342522	0.515787	0.23607	0.486672
H2AC16	112.44	4.14049	0.73082	3.17396e-10	1.7007e-07
EBP	89.6791	0.539771	0.41776	0.0568448	0.230562
ADCK1	90.4147	-1.01392	0.34886	0.000179027	0.00717448
SNX7	68.7826	-0.528305	0.43741	0.066796	0.245611
C1orf112	75.2045	0.316703	0.422675	0.247644	0.498001
CSF2RB	171.079	-2.43219	1.10422	0.000381645	0.0118366
SAYSD1	78.1935	0.167818	0.348218	0.506947	0.72752
COL21A1	62.3645	0.464413	0.593423	0.135949	0.359106
A4GALT	47.1493	-0.0471859	0.499697	0.859384	0.934527
SUV39H1	69.0567	-0.267167	0.335707	0.286427	0.538956
ENPP1	84.4859	-0.659345	0.581911	0.0458892	0.20997
ZNF487	46.7046	0.0988975	0.340283	0.692251	0.845873
TUBD1	76.3767	0.472043	0.406469	0.0888517	0.286436
AOX1	26.7378	0.463011	0.43218	0.10251	0.309583
GDPGP1	63.528	-0.177907	0.3456	0.48074	0.708189
ZFP69B	59.6381	0.17617	0.417415	0.508589	0.728407
CCDC159	72.9539	-0.784068	0.728311	0.0348248	0.182258
PPP1R13L	45.5029	-0.205586	0.426469	0.444598	0.681027
HENMT1	65.9076	-0.311497	0.499405	0.273437	0.526068
CDCP1	53.2368	0.0882632	0.470404	0.740903	0.873302
CLDN15	66.7814	0.320645	0.456994	0.251775	0.502273
CYP2E1	51.7415	-1.32388	0.8992	0.00554864	0.0651759
ACBD4	49.8075	-0.377826	0.411617	0.168914	0.403983
MOSPD3	73.3926	-0.106736	0.344854	0.670913	0.833745
DTL	85.7022	3.55556	0.801109	3.01843e-07	5.63491e-05
NUDT6	55.0333	-0.0871827	0.371061	0.734497	0.870181
TTLL7-IT1	107.457	-0.400222	0.608337	0.18964	0.429944
ENSG00000239268	50.4577	-0.0880687	0.476563	0.741649	0.873892
MIR133A1HG	107.442	0.853461	0.661443	0.0198921	0.134351
NOP16	70.7532	0.164109	0.443336	0.541366	0.752042
ENSG00000223509	63.3877	-0.241229	0.378472	0.357222	0.607815
ENSG00000234773	57.5688	0.412705	0.423342	0.139025	0.363515
C1QTNF6	48.6297	-0.205041	0.397274	0.438374	0.675602
CKS1B	113.521	1.23653	0.940832	0.00889674	0.0868432
FSTL3	43.7763	-0.0977163	0.381095	0.70602	0.85417
ENSG00000260007	76.1241	0.475191	0.548034	0.120877	0.338764
CHRNB1	64.7474	-0.812148	0.322972	0.00136543	0.0283721
APEX2	66.8252	0.18091	0.381967	0.488287	0.713077
OTX1	113.763	0.450523	0.769302	0.163556	0.396629
ZNF792	58.0102	0.338369	0.288522	0.144887	0.371504
ADGRE2	101.767	-0.512296	0.753261	0.12505	0.345504
TRMO	76.8687	-0.370534	0.346657	0.148112	0.375938
BRMS1	86.2676	-0.269055	0.329369	0.27887	0.53135
ENSG00000251034	43.0707	-0.0796844	0.395617	0.76011	0.88394
CHD1-DT	62.728	0.0802028	0.412158	0.760348	0.884095
ZNF85	87.2828	0.328272	0.46252	0.242902	0.493127
B3GNTL1	74.7045	0.307841	0.412188	0.256918	0.507668
POLE4	71.062	-0.997689	0.437294	0.00126372	0.0270854
ENSG00000235859	68.4428	-0.166857	0.377363	0.52067	0.73766
PRXL2C	57.3153	-0.0296346	0.372093	0.908109	0.958019
ALOX12-AS1	61.3444	-0.466521	0.471321	0.110473	0.323055
LINC00622	37.9688	-0.351629	0.561398	0.232904	0.483593
MRPS17	65.0891	-0.158103	0.334858	0.525215	0.74076
SLC22A3	18.2158	-0.483217	0.594594	0.123619	0.343359
ENSG00000233184	62.8234	0.133305	0.43662	0.617275	0.801683
ANKRD49	70.7345	0.223516	0.33765	0.372426	0.621219
TXNDC17	82.1118	-0.0338243	0.327042	0.890443	0.948962
SLC9A5	51.9749	-0.0836548	0.413431	0.750555	0.878635
SARS2	76.697	-0.222945	0.348958	0.380132	0.628248
DGAT2	72.2011	-0.910902	0.729711	0.0187509	0.129902
IL34	70.9571	-0.277533	0.649698	0.338951	0.591155
CLEC14A	67.1718	-0.301662	0.489152	0.285524	0.53806
ZNF707	74.9406	-0.429212	0.363783	0.103046	0.310308
MAP10	63.3972	-0.25593	0.396434	0.336497	0.588783
DEPDC1	120.997	2.03805	1.19773	0.00149547	0.0298194
UXT	85.677	0.102537	0.402176	0.695837	0.847839
PCDHA7	59.6104	0.403489	0.419417	0.146116	0.373348
BEND5	63.0856	0.114156	0.397239	0.662911	0.829018
SLC16A6	73.8141	0.111791	0.442667	0.674736	0.835836
CD248	45.3927	0.341416	0.492428	0.232856	0.48357
TOGARAM2	30.2607	0.0983058	0.493154	0.713845	0.858719
SPN	102.542	-1.34625	1.02609	0.0075561	0.0784587
ENSG00000288597	59.5045	-0.749742	0.576763	0.026251	0.156586
GTF2H2B	76.0523	0.087878	0.437625	0.740426	0.873145
COQ10A	79.3719	-0.206053	0.379044	0.430067	0.668915
RNF125	113.964	-0.915039	0.772774	0.0210012	0.138919
ENSG00000267934	59.6583	0.0593868	0.37784	0.817941	0.91328
ENSG00000268912	63.3131	0.651273	0.380687	0.0179416	0.126834
TLR5	51.6509	-0.655161	0.643055	0.0548174	0.227621
BIN2	123.725	-0.937391	0.906812	0.0259508	0.155215
ECRG4	32.1875	0.989531	0.633073	0.00800123	0.0817125
RNF139-DT	71.5768	0.32675	0.485009	0.249968	0.500372
ENSG00000272008	84.9582	0.329526	0.418471	0.22876	0.479731
IRF5	70.4487	-1.29042	0.87751	0.00583398	0.0672109
FAM185A	68.123	-0.12729	0.252375	0.549953	0.757949
ATRIP	63.1259	0.624953	0.440874	0.0334871	0.178749
FMO5	59.5896	-0.359894	0.364189	0.168903	0.403983
LSM6	65.6964	0.176417	0.300196	0.455485	0.689807
FBXO48	58.8751	-0.381494	0.320892	0.122112	0.340977
LINC01896	38.9773	-1.0945	1.05992	0.0185891	0.129251
EXO5	65.767	-0.123963	0.339019	0.619631	0.803418
FKBP1B	67.636	-0.0481674	0.494385	0.856458	0.933054
SLC7A14-AS1	132.273	-1.22913	1.01818	0.0110606	0.0972018
FGF7P6	80.328	-0.258777	0.508814	0.356418	0.607104
SURF2	81.2922	0.070751	0.337783	0.776259	0.891462
EVC2	60.6874	0.551517	0.751196	0.105305	0.314255
ENSG00000285238	74.183	0.253385	0.477688	0.361062	0.611212
ENSG00000280145	93.1374	-0.147499	0.575037	0.589053	0.783454
EHHADH	55.6643	-0.192084	0.461078	0.479631	0.707274
ENSG00000270696	61.8293	-0.101859	0.366582	0.691117	0.84506
LDAF1	66.7231	0.747398	0.686946	0.0377323	0.18992
PABPC5	58.4341	-0.0747662	0.380602	0.772517	0.890244
TCIM	25.1173	-0.79096	0.635892	0.0256629	0.154344
UBE2C	141.959	7.63391	1.56035	6.93783e-13	9.7068e-10
C5orf49	28.0416	-0.132156	0.512919	0.62522	0.80658
HLA-L	54.9904	0.195953	0.471434	0.472545	0.701685
CKAP2L	98.6085	2.49636	1.06788	0.000273262	0.00953172
NUDT2	79.8983	-0.48209	0.372294	0.0715041	0.254048
MFNG	48.6446	-0.420826	0.509688	0.154332	0.384341
TMEM204	56.0354	-0.304097	0.465375	0.277084	0.529226
ENSG00000278384	47.651	0.158252	0.5146	0.56134	0.765626
INMT	22.575	0.240683	0.58285	0.395304	0.638907
ENSG00000247679	50.5702	0.55038	0.388962	0.0453669	0.209134
TYW1B	50.6799	0.00937377	0.345242	0.970181	0.986785
PTGER4	86.5828	-0.177034	0.512605	0.517927	0.735383
SCRN2	70.7644	0.120525	0.323771	0.622651	0.805013
MED19	66.2549	0.145139	0.367596	0.572659	0.773289
DDX28	79.956	-0.20422	0.392401	0.438663	0.675748
NOC4L	81.7077	0.126381	0.359482	0.620349	0.803893
GALE	63.3065	0.127748	0.399915	0.626627	0.80741
MRPL36	88.9337	0.214283	0.408099	0.421745	0.661739
GPR19	55.8243	0.215431	0.393819	0.415068	0.656024
ARHGAP9	132.233	-0.64465	0.736666	0.0682809	0.248226
BORCS6	82.9267	-0.471568	0.36383	0.0744684	0.259645
RXRG	59.1767	-0.422347	0.586143	0.166967	0.40127
ENSG00000285641	67.1126	-0.160351	0.384266	0.538871	0.75041
TBX15	19.6705	0.034397	0.463816	0.896839	0.951911
COQ6	76.2751	-0.220868	0.298627	0.349301	0.600796
EXOSC4	77.6446	-0.02007	0.394521	0.938517	0.972511
C17orf97	37.8091	-0.503825	0.461217	0.0850595	0.279956
ENSG00000288025	74.8429	0.411851	0.43928	0.144683	0.371439
ERVW-1	63.1568	-0.322861	0.435239	0.242929	0.493142
KIF2C	89.3393	4.48554	0.780872	1.14383e-10	7.20157e-08
AKIP1	61.7845	-0.40111	0.452539	0.158336	0.390056
ENSG00000274964	69.1939	2.30162	0.640478	9.49636e-06	0.000833298
FBXL6	69.6203	0.540291	0.476476	0.0701289	0.251692
CASP10	64.8849	-1.01592	0.606307	0.00577695	0.0668053
CFAP92	58.0348	-0.0159908	0.401717	0.951156	0.978129
ETV4	95.5057	1.09702	1.01577	0.0173473	0.124289
CCDC77	69.1319	0.535238	0.448824	0.0663076	0.244529
MUTYH	74.8868	0.339718	0.396251	0.207462	0.454205
CCT6P1	58.5207	0.506427	0.450467	0.081025	0.272883
GALNT6	110.857	-1.24387	1.08445	0.0118846	0.10115
ACTR5	68.4888	0.307845	0.381903	0.245208	0.495242
ATP6V0E2-AS1	59.0579	0.174698	0.431711	0.514634	0.733352
MS4A4A	40.4394	0.581488	0.636389	0.0793257	0.269528
GPR183	57.5483	0.305655	0.514693	0.284302	0.536846
ARHGAP28	94.8316	1.22324	0.563053	0.000996673	0.0227563
TSPAN5-DT	124.51	0.207275	0.422411	0.440111	0.676656
TICAM2	29.5362	-0.2707	0.561946	0.343143	0.594973
ENSG00000287809	51.6731	0.244225	0.500087	0.380761	0.62884
RBP4	60.8436	-0.373946	0.756566	0.224872	0.474711
CHKB-CPT1B	48.4723	1.26415	0.696942	0.0025563	0.0415328
VAC14-AS1	49.5437	0.0884108	0.410594	0.7367	0.871256
MORF4L1P1	69.0646	0.00826784	0.266597	0.97009	0.986774
SLC35F2	91.2023	0.647868	0.565943	0.0468516	0.212558
CD86	78.1686	-0.444365	0.599335	0.151424	0.380282
SERF1A	72.7446	0.0775446	0.304405	0.744205	0.875102
DTYMK	80.4059	0.622993	0.508711	0.0454419	0.209134
ADAM8	144.681	-0.971203	1.05512	0.0275767	0.160242
ESR1	74.3953	-0.0875491	0.490374	0.743479	0.874873
RNASE4	38.817	-0.0412496	0.50327	0.876881	0.942034
LAYN	59.2504	-1.04877	0.835739	0.0138767	0.110221
ENSG00000286207	88.2497	-0.101923	0.45108	0.702177	0.852068
MTRF1	54.8821	0.319902	0.306764	0.182963	0.421569
SAMD10	65.9945	0.0297745	0.438351	0.910254	0.958996
RNF175	46.5245	-0.128463	0.519169	0.634831	0.811882
TMEM223	68.0892	-0.154579	0.296325	0.51004	0.729386
SEPSECS-AS1	44.5777	0.0760179	0.391896	0.770341	0.888959
C18orf21	62.5287	0.466213	0.416996	0.09587	0.299098
KANK4	56.6168	-0.385749	0.66933	0.210011	0.45744
ENSG00000272321	32.3425	-0.412613	0.729105	0.190317	0.430787
HMGN5	70.4963	-0.907696	0.677463	0.0157491	0.117938
TEFM	53.9682	0.536151	0.387438	0.0504311	0.219759
GSTZ1	91.1459	-0.151072	0.434344	0.571954	0.772794
ZNF225	76.7406	-0.524393	0.357371	0.0464469	0.211561
H2AC13	145.866	4.83946	1.12713	6.39938e-08	1.6279e-05
NFKBIE	76.486	-0.14121	0.339044	0.572074	0.7729
HADHAP1	74.8342	2.42521	0.840057	7.71637e-05	0.00399854
DACH2	57.5857	-0.4024	0.727569	0.198809	0.442312
MLKL	45.2439	-0.493846	0.653333	0.125427	0.346126
ENSG00000278948	69.687	-0.394065	0.453683	0.165421	0.399307
TXNRD3	71.2728	-0.111676	0.29441	0.632698	0.810884
CMTM7	123.449	0.393782	0.637594	0.199256	0.442831
NUDT15	87.0077	0.219247	0.330765	0.377197	0.625758
CKS2	109.88	3.91562	1.14543	5.08321e-06	0.000515052
ZNF554	63.8618	-0.57269	0.445568	0.0503423	0.21946
PCTP	58.4874	-0.071454	0.402356	0.784818	0.896076
ALKBH3	77.2003	-0.214912	0.321307	0.380226	0.62832
DZANK1	54.9194	-0.232551	0.362018	0.367027	0.616749
MC1R	53.3827	2.54979	0.738152	1.55915e-05	0.00123476
ZBED5-AS1	81.1326	-0.417627	0.406806	0.129197	0.350049
NDUFA7	61.4547	-0.178124	0.53547	0.516908	0.734823
KIF23	79.1192	3.05659	0.710925	8.25263e-07	0.000118243
RAD51-AS1	74.4557	0.241349	0.379212	0.357295	0.607899
TTC34	43.1465	0.270996	0.395696	0.309594	0.562211
WAS	99.8238	-1.3965	0.9222	0.0045822	0.0578513
ZNF682	68.5396	-0.00467535	0.310522	0.984448	0.992801
ENSG00000215068	60.3635	-0.319985	0.438783	0.247879	0.498211
DNAH10	48.3009	0.16769	0.386026	0.52127	0.737883
DLGAP1-AS4	49.6553	-2.55084	1.23819	0.000440027	0.0130066
RRAS	43.4049	-0.153537	0.428862	0.56508	0.768329
ENSG00000256594	54.9647	0.344107	0.513087	0.233649	0.484139
CDCA7	75.6641	2.76023	0.788979	1.31949e-05	0.00108595
ENSG00000224505	58.3553	0.305506	0.449311	0.271213	0.522908
POLR2J2	52.0892	0.0864687	0.444074	0.744782	0.875557
UHRF2P1	41.175	0.151775	0.423375	0.568628	0.770614
TOR2A	80.3452	-0.296753	0.314418	0.222316	0.471517
DAPK2	107.325	-1.52355	0.862513	0.00215634	0.0373746
COMMD8	52.029	-0.26409	0.339476	0.294319	0.546778
ENSG00000280061	123.098	0.263478	0.458796	0.340012	0.592052
SYTL5	77.5494	-0.061692	0.587819	0.81727	0.912936
TMEM150A	54.6964	-0.329923	0.367887	0.207724	0.454601
AOAH	82.9906	-0.635025	0.649543	0.0617107	0.237684
C2orf74	70.2589	-0.489356	0.352368	0.0605302	0.235754
PABIR3	55.3546	-0.48263	0.318109	0.0505941	0.219986
TRPT1	63.7378	-0.00236422	0.357813	0.992567	0.996842
ENSG00000288607	20.7569	-0.0597789	0.646309	0.821478	0.914714
ENSG00000229425	77.0233	-4.7819	1.15961	1.33079e-07	2.81891e-05
LRAT	81.5348	-0.0523324	0.603539	0.844198	0.926269
RAB11FIP1P1	46.5789	0.710037	0.496618	0.023856	0.148111
MYCT1	63.5051	-0.100973	0.401157	0.700069	0.8511
ENSG00000197815	43.0848	-0.270188	0.505064	0.336832	0.589122
CYS1	61.2068	-1.14495	0.736759	0.00598306	0.0681798
ADGRG2	32.8513	-0.300797	0.56674	0.298524	0.551216
MRGPRE	19.2293	0.245804	0.607732	0.387898	0.633599
GNRHR	46.0654	0.283223	0.450454	0.305505	0.558209
TMED1	68.8683	-0.358827	0.311567	0.139188	0.363811
NXPH2	50.5152	-0.452394	0.773019	0.162406	0.395021
FBXL19-AS1	77.478	0.44359	0.458049	0.123652	0.343412
PKD1P2	44.3863	0.0898864	0.606851	0.73758	0.871625
ENSG00000228434	49.872	-0.0636276	0.4427	0.810212	0.908858
IGSF9	78.4642	1.44645	1.16107	0.00723036	0.0764725
METTL23	70.7548	0.238546	0.406477	0.372421	0.621219
HDHD3	60.9186	-0.436567	0.392987	0.108923	0.320564
ENSG00000204802	67.1092	0.720248	0.589887	0.0329137	0.177343
ZNF565	60.5936	-0.299685	0.338945	0.234823	0.485193
HSD17B14	65.9422	-0.51227	0.469836	0.0824958	0.275321
ENSG00000285582	30.0028	-0.0168015	0.475519	0.949525	0.977203
NDUFA2	64.1026	-0.141626	0.406225	0.591422	0.785022
LUCAT1	69.9876	-0.144188	0.5439	0.596348	0.788286
CCDC148	63.1574	-0.696777	0.377401	0.011338	0.0984945
HOXB2	6.18753	-0.209317	0.664423	0.454898	0.689257
MUSTN1	22.5032	-0.482584	0.516509	0.109963	0.322237
TMEM126A	65.828	-0.106227	0.327389	0.665892	0.831055
CCDC167	65.8232	0.26377	0.339994	0.295216	0.547637
EBPL	77.5891	0.578487	0.581272	0.0725816	0.256396
LINC02263	57.4348	-5.15183	1.27405	7.45836e-08	1.78887e-05
ENSG00000279631	67.7758	-0.413142	0.396689	0.129438	0.350286
GNAO1-DT	51.1214	-0.541126	0.361301	0.0412868	0.198565
LIPG	98.5198	0.115224	0.474227	0.667516	0.831725
RPL23AP7	51.7445	0.0149767	0.382598	0.953795	0.979512
BIVM-ERCC5	54.2172	-0.202782	0.595177	0.467471	0.697896
FRMPD1	56.893	-0.183209	0.488703	0.502244	0.723889
DNTTIP1	70.1384	0.345892	0.264135	0.115321	0.329952
FAM157A	41.6962	-1.29594	0.944207	0.00719771	0.0764532
ENSG00000218416	28.7906	0.351559	0.50045	0.222306	0.471517
AIFM2	49.8751	0.00818733	0.310728	0.972779	0.987762
TGFB2-OT1	32.0933	0.285881	0.785182	0.320148	0.572449
ENSG00000276517	69.0981	0.389816	0.472506	0.174509	0.411617
FUNDC1	69.4545	-0.286096	0.299076	0.22662	0.476977
NEK3	74.4316	-0.615567	0.602633	0.0619633	0.23805
FZD10-AS1	43.079	0.0821868	0.455914	0.757447	0.882638
ANAPC1P2	76.4609	0.427976	0.489152	0.143766	0.370318
ENSG00000287679	58.5982	0.486329	0.780209	0.141292	0.366685
LCAT	69.2861	0.549245	0.550747	0.0802112	0.271037
CFAP69	42.857	0.316659	0.40971	0.243392	0.493439
ENSG00000275764	55.2006	-0.113769	0.375612	0.659651	0.827002
ENSG00000269935	21.8763	-0.366938	0.635893	0.225587	0.475846
HSPB11	72.001	0.117918	0.346679	0.639589	0.814537
ZKSCAN7	75.393	0.49072	0.359926	0.0625428	0.239228
LINC01409	61.4543	-0.0948785	0.427608	0.72003	0.861704
NCK1-DT	79.7319	0.60782	0.511471	0.0506032	0.219988
MOSPD1	57.4505	0.555542	0.431777	0.0537766	0.225643
SPDYE2B	24.5995	0.223659	0.723932	0.424193	0.664209
CNGB1	42.1119	-0.12598	0.632642	0.641572	0.81574
LINC01547	72.102	-0.495216	0.548675	0.108362	0.319634
SNHG4	112.066	1.01038	0.972509	0.0220019	0.142185
ENSG00000222012	23.7309	0.403323	0.590398	0.184253	0.4228
GBGT1	32.9093	-0.226516	0.467212	0.40926	0.651133
IL11RA	70.7595	-0.498965	0.479206	0.0919969	0.292096
AGA	72.4313	-0.614983	0.600948	0.0619267	0.23805
ABCF2-H2BE1	62.6299	-0.0400498	0.424881	0.879145	0.943388
IFI44	55.5874	0.0942992	0.437421	0.722395	0.8631
GPR146	39.7246	-0.338988	0.450359	0.225981	0.476363
ACADS	61.1875	-1.17172	0.640732	0.00284676	0.0440373
ENSG00000279722	58.5133	-0.43789	0.337087	0.0847039	0.279254
GIMAP8	88.049	-0.63854	0.645367	0.0600874	0.235754
CDC6	85.9527	0.448851	0.611257	0.149831	0.378105
C5orf64	114.364	-2.89601	0.834759	1.35313e-05	0.00110297
ZNF600	65.2665	0.380628	0.594471	0.20654	0.452855
ENSG00000272054	58.3554	0.707657	0.47593	0.0217351	0.141191
LINC02798	67.9783	-0.307855	0.501516	0.278925	0.53135
ENSG00000261884	60.7997	0.086063	0.370078	0.737577	0.871625
ENSG00000276128	34.701	-0.102204	0.599621	0.704266	0.852909
MAP3K8	42.4986	-0.0698776	0.425062	0.791172	0.898975
GDF7	55.4958	-0.185714	0.523052	0.499458	0.722146
SERTAD1	62.8839	0.0770573	0.420293	0.77008	0.888959
FDX2	66.728	-0.479862	0.517578	0.111922	0.324954
ADRA1B	59.7452	-0.819304	0.884166	0.0398262	0.195399
MCHR1	63.9637	-0.688959	0.808722	0.0616961	0.237684
NAV2-AS6	49.567	-0.664845	0.646905	0.0525492	0.223139
BEND3P3	64.866	-0.339335	0.42105	0.216866	0.465526
TLL2	52.6592	-1.0903	0.842433	0.0118514	0.100954
KRT17	52.4245	0.208682	0.709358	0.453191	0.687874
SIX1	89.5389	2.62721	1.44796	0.000553785	0.0154735
MYO7B	19.4176	-0.169029	0.56717	0.538663	0.750398
LRRC3	62.5029	0.564375	0.568878	0.0765062	0.263593
NAIF1	62.3139	-0.0409454	0.325229	0.867271	0.93788
LAMTOR2	66.1261	0.0742515	0.377142	0.773527	0.890578
DBX2	49.7081	-0.587969	0.684704	0.0827982	0.27559
ZSWIM7	58.896	-0.332317	0.364987	0.203122	0.447778
KLF3-AS1	66.4811	0.339901	0.410463	0.21254	0.460519
HMBS	74.4552	0.0364082	0.373985	0.887399	0.947321
ENSG00000266865	49.3676	-0.794377	0.499362	0.0131325	0.107414
ZNF286B	75.6719	0.493584	0.437852	0.0849533	0.279778
DLX2	45.497	0.130655	0.638635	0.629617	0.809324
FAM241B	66.4171	0.0493188	0.546346	0.85333	0.931404
ENSG00000271860	57.5042	-1.5793	0.967703	0.00283055	0.0438944
TAPT1-AS1	51.6446	-0.232902	0.400479	0.381568	0.629178
NSMCE2	71.3797	0.225164	0.376723	0.388595	0.634271
F5	56.9264	-0.0815342	0.464129	0.759605	0.88377
IQCH-AS1	48.9412	-0.138775	0.342265	0.58009	0.777942
ZNF599	66.7182	-0.126655	0.31791	0.602121	0.791968
SOX18	40.6145	0.152493	0.46194	0.571505	0.772594
MNS1	56.108	1.2875	0.518581	0.000347774	0.0111713
KIF20A	107.503	4.28787	0.83645	4.4792e-09	1.65888e-06
ENSG00000277938	47.2662	0.299587	0.497641	0.290111	0.542382
BOLA3	59.458	0.00182867	0.371612	0.994314	0.997453
CRYBG1	77.541	-0.105171	0.479897	0.694724	0.84742
KLHL35	80.988	0.436207	0.472386	0.133068	0.355495
HELB	34.8881	0.135968	0.395695	0.604068	0.792832
SGK2	124.962	-1.0793	0.960794	0.0167646	0.122235
BTNL9	39.3561	-0.0145078	0.444794	0.956235	0.980523
ZNF669	79.7944	0.477792	0.393218	0.0810722	0.272883
CTXN3	30.3027	0.0827738	0.713442	0.750534	0.878635
H2BC10	134.351	4.67161	0.708702	4.39693e-13	6.51367e-10
LNCOC1	66.948	-0.952552	0.710874	0.0141837	0.111382
ZSCAN9	68.7239	0.360778	0.380103	0.175288	0.412461
ENSG00000287067	59.6804	-0.346743	0.401618	0.20075	0.444664
ENSG00000278817	53.0202	-0.261415	0.542574	0.35616	0.606835
MFAP5	7.06188	-0.0988581	0.675514	0.709967	0.856287
LINC02604	51.5323	0.116724	0.478455	0.663744	0.829686
FAM27E3	42.202	0.395114	0.523571	0.180525	0.418438
ENSG00000229422	56.9019	0.175748	0.425689	0.511147	0.730526
TFB2M	74.0175	0.573794	0.527781	0.06568	0.243327
PTPN6	111.991	-1.12846	0.888397	0.0116384	0.0996945
COLCA1	89.1375	0.117792	0.510655	0.662163	0.828779
DOCK4-AS1	95.9179	0.307378	0.509764	0.281041	0.533043
SMIM20	64.2607	0.0316442	0.323794	0.897026	0.951949
TEKT4P2	52.5755	-0.311587	0.585422	0.285842	0.538323
QPCT	51.1104	-0.581427	0.620989	0.0772342	0.265429
PIR	51.3605	-0.222374	0.446023	0.413803	0.655029
PMS2P3	61.2742	0.214786	0.392022	0.415841	0.656642
ENSG00000280069	62.404	1.21246	0.692812	0.00327021	0.0477709
TMC8	111.901	-1.16251	1.00052	0.0134467	0.108761
IKBIP	60.626	1.47096	0.737535	0.00122884	0.0266143
ZNF454	63.6457	0.503307	0.381688	0.0634504	0.240764
LY75	101.181	-1.31158	0.880659	0.00542476	0.0642038
COCH	74.1196	0.59267	0.606118	0.0707078	0.252582
POP5	66.4929	-0.0165335	0.266292	0.940187	0.973406
ZSWIM3	65.3225	-0.0925226	0.279652	0.683546	0.841174
ZNF823	59.0817	0.198041	0.304521	0.405957	0.648483
ENSG00000243679	51.734	0.431933	0.468092	0.135425	0.358388
TMEM251	67.3623	0.410978	0.382329	0.125764	0.346517
NBR2	56.2261	0.0917736	0.369709	0.72087	0.862114
CYP2R1	62.5694	0.0540253	0.299227	0.818573	0.913418
MIRLET7IHG	79.5279	-0.0442284	0.448416	0.867377	0.937945
CHCHD5	56.8459	-0.148283	0.376639	0.567281	0.769534
XPA	73.2104	-0.536245	0.295397	0.0235743	0.147461
CETN3	84.883	-0.00853971	0.348918	0.972934	0.987785
ENSG00000223812	54.9696	0.248459	0.702563	0.383919	0.631234
ZNF594-DT	41.0602	0.00952493	0.342569	0.969615	0.986501
CDH3	40.163	-0.263379	0.504155	0.347977	0.599885
SLIRP	81.6383	0.0238096	0.345723	0.9244	0.965578
LPXN	59.3217	-0.331552	0.49193	0.245159	0.495234
ENSG00000272462	48.8209	-1.2848	0.7485	0.00320962	0.0472972
ENSG00000258430	66.9272	-0.164731	0.311553	0.494011	0.717401
PDE6B	108.283	-1.97509	0.99341	0.000875007	0.0209061
MYLK3	43.9794	0.160905	0.50831	0.554726	0.761196
EXO1	93.6136	4.0597	0.792225	6.56012e-09	2.3269e-06
SNAP25-AS1	52.3543	-0.276082	0.546121	0.332874	0.584718
SMPDL3A	50.287	0.210043	0.423136	0.434411	0.672225
BCDIN3D-AS1	49.6381	-0.17771	0.398214	0.50057	0.722924
PIGL	63.3577	0.224364	0.359194	0.382435	0.630193
PRAM1	95.4495	-1.74519	1.07691	0.00243406	0.0404083
HPSE	52.504	0.0433036	0.494223	0.870761	0.939557
STXBP2	84.0209	-1.31862	0.813683	0.00391681	0.0531194
DUSP12	57.9555	0.378083	0.38516	0.158499	0.390303
PLEKHG4	30.7262	-0.0584462	0.485607	0.826337	0.917462
NEUROD4	227.033	2.61527	1.50283	0.000602604	0.0164065
NUP50-DT	55.7646	-0.232608	0.368934	0.370132	0.61942
TEDC1	83.9932	-0.0238426	0.454263	0.928264	0.967661
RBIS	67.3586	0.500462	0.433202	0.0798564	0.2704
PCDHB18P	70.4848	0.462423	0.533738	0.12688	0.347434
VAV1	74.3327	-0.562263	0.684614	0.0936372	0.295065
ASL	57.0843	-0.360694	0.413813	0.188581	0.428708
EDIL3-DT	63.551	-0.358861	0.502762	0.214336	0.462778
LINC00513	30.3866	0.10654	0.441662	0.688911	0.844178
RELB	69.0841	0.0350043	0.437581	0.894582	0.950628
FHAD1	24.7797	-0.66832	0.684335	0.0558505	0.228765
HFM1	69.9993	0.40113	0.470241	0.162973	0.395861
CDCA2	90.2652	4.18797	1.02977	4.88985e-07	7.99649e-05
SIVA1	66.5103	0.15832	0.36368	0.537308	0.749198
SAP30-DT	54.7434	0.422967	0.60747	0.169635	0.405257
SNAI2	79.5455	1.20033	0.959297	0.0106981	0.0953032
TP53TG1	64.452	-0.525639	0.404728	0.0596164	0.235754
DNAAF1	38.415	0.16019	0.45736	0.552401	0.759583
MTBP	64.2408	0.640291	0.526122	0.0432036	0.203334
DLGAP1-AS2	38.4094	0.521365	0.558714	0.0953832	0.298209
ZNF593	74.9843	0.347406	0.336354	0.168303	0.403192
SDS	39.3448	0.0709182	0.388079	0.784849	0.896076
CNPY4	53.8529	-0.00866121	0.335083	0.972136	0.987551
PGR	45.1353	-1.74107	0.824735	0.000741678	0.0187158
TPM3P9	64.7921	0.0292961	0.387918	0.910059	0.958954
KLHL17	74.9466	1.2629	0.568886	0.000811582	0.0198577
ENSG00000279652	61.0341	0.243933	0.468871	0.376574	0.624911
CDC26	67.2127	-0.252872	0.346714	0.319294	0.571832
EEF1AKMT3	54.7737	0.495712	0.523025	0.103191	0.31043
ASTE1	51.241	-0.0596958	0.32372	0.807162	0.907307
CTH	43.3209	0.0424221	0.395139	0.870602	0.939535
ENSG00000279948	45.9453	0.526115	0.462496	0.0737583	0.25862
ENSG00000264207	61.651	0.680657	0.628651	0.0462215	0.211068
B4GALNT3	71.4203	0.354502	0.589302	0.233574	0.484059
FPGT-TNNI3K	81.7291	-0.40609	0.438362	0.149639	0.377945
CDH15	98.8797	5.52543	1.02535	9.7113e-11	6.43604e-08
MPV17L2	56.2572	-0.41415	0.325324	0.096259	0.299763
PCK2	67.7679	0.386577	0.41642	0.161521	0.393859
TRIM45	64.1463	-0.141742	0.357612	0.578195	0.776703
CCDC102B	67.6707	-0.535585	0.392322	0.0519861	0.222175
FGR	93.1217	-2.08291	1.09393	0.000963694	0.0222725
IMPG2	133.807	1.11609	0.969335	0.0149065	0.114897
FGFBP3	65.5421	-0.466153	0.436638	0.101657	0.308272
LINC00092	74.9247	-0.129958	0.442944	0.626602	0.80741
SLC25A19	44.8056	0.116565	0.403019	0.657275	0.82557
UQCRFS1P1	45.6976	-0.20155	0.490268	0.462797	0.694963
SLC9A7P1	45.6323	-0.376108	0.607837	0.212884	0.460788
KIAA2012	37.2084	-0.0884254	0.48398	0.740871	0.873302
WASHC1	66.8299	-0.197767	0.411024	0.458037	0.6916
STAT4	23.9938	-1.65443	1.04069	0.00286992	0.0442239
VWC2L	46.0696	-0.936174	0.87797	0.0247057	0.151016
ENSG00000228830	75.2303	-0.130481	0.398682	0.619135	0.802981
ABHD11	68.2622	-0.34921	0.339543	0.168059	0.402817
SEC61B	81.0875	0.606864	0.497146	0.0484854	0.215978
TFCP2L1	41.2689	-0.631468	0.585121	0.0543511	0.22674
VASH1-AS1	58.1605	-0.433039	0.336263	0.0877092	0.284282
ENSG00000269001	66.7473	-0.515833	0.419145	0.0681135	0.247892
NCBP2AS2	58.9326	0.0109951	0.386561	0.966147	0.984617
ENSG00000288658	61.417	-0.299634	0.637844	0.306712	0.559202
NEU4	44.9181	-1.56946	0.734016	0.000758962	0.0189808
ENSG00000278989	46.705	-0.0816021	0.444582	0.758586	0.883188
PRIM1	70.945	0.498575	0.412663	0.0752174	0.260919
POLR2J4	58.4211	-0.193734	0.36804	0.453389	0.688088
FBN3	36.902	0.234263	0.563708	0.405424	0.648039
ELP6	67.3849	-0.275844	0.262437	0.206961	0.453384
ENSG00000229321	51.3779	-0.375659	0.43507	0.178885	0.416439
ZNF433-AS1	62.6935	1.40399	0.616042	0.000569136	0.0158011
SLAMF8	29.5812	0.107706	0.662266	0.687292	0.843161
WNT11	27.2581	2.37562	1.38688	0.000927534	0.0217495
CHIT1	35.9527	-0.874303	0.982408	0.0361051	0.185566
OSGIN1	34.2212	0.0988547	0.476875	0.711815	0.857474
EPOR	49.7726	-0.521537	0.552523	0.0942047	0.296038
ENSG00000279145	99.8351	0.328022	0.496087	0.250556	0.501191
TCF19	51.0431	0.435925	0.509755	0.141862	0.367584
KCNA5	67.344	0.285036	0.485236	0.309842	0.562438
CAMKMT	62.9386	-0.27587	0.298588	0.243085	0.493205
CD300A	77.3493	-0.277231	0.586785	0.335341	0.587618
CXCL2	31.5744	-0.449234	0.575802	0.144014	0.370653
TAPBPL	60.2938	-0.45806	0.459813	0.113468	0.32714
COL15A1	85.0723	0.666853	0.686405	0.0564853	0.229806
DUX4L50	64.2032	0.23916	0.5017	0.390193	0.635328
ENSG00000274272	63.4526	-0.733803	0.723585	0.0439117	0.205019
LINC00623	40.4704	-1.80634	0.692627	0.000175619	0.00712205
HJURP	77.7999	2.57932	1.15236	0.000309122	0.0102839
TMED7-TICAM2	64.8503	0.555981	0.684909	0.096514	0.300252
TIRAP	52.604	0.0662648	0.351716	0.793082	0.900152
STAG3L5P	72.8554	0.923199	0.598897	0.0098963	0.0914264
STBD1	69.5164	0.14664	0.475158	0.586974	0.782317
DUSP8P5	42.4252	0.138116	0.379052	0.594494	0.786951
STK19	63.234	-0.018383	0.270031	0.934076	0.970213
TSIX	143.413	-0.302267	0.898713	0.265107	0.516593
MGST2	59.1055	0.559518	0.435141	0.0529934	0.224262
ZBTB8OS	48.7988	0.209207	0.319966	0.391943	0.636809
C2orf80	48.1151	-1.92934	1.36805	0.0026446	0.0423944
LAMTOR5-AS1	87.8141	0.417008	0.519001	0.15956	0.3915
TBC1D8B	49.4701	-0.173367	0.405945	0.512738	0.731899
PTS	71.3942	-0.56814	0.28161	0.013514	0.10882
LINC01176	58.9258	-0.0211644	0.438752	0.936126	0.971082
ENSG00000228274	48.0054	0.521688	0.301589	0.0295554	0.166218
ZFP69	56.3269	0.161804	0.381329	0.534399	0.747383
CCT6P3	57.994	0.239052	0.447327	0.381651	0.629272
EID2B	52.6701	-0.20493	0.381796	0.433534	0.671756
FAM182B	36.6446	0.0663809	0.313313	0.782966	0.894981
TSBP1-AS1	54.4248	-1.25069	0.817054	0.00535703	0.0636375
OXLD1	75.9993	0.0846831	0.387296	0.744507	0.875376
BAIAP2L2	64.3709	-0.0374828	0.419796	0.886654	0.946806
EFHC2	29.5174	-0.277162	0.436424	0.311865	0.564671
NR2F2-AS1	19.3954	-0.164178	0.602047	0.550336	0.758109
ENSG00000289107	88.0757	1.16847	0.96495	0.0121922	0.102247
ATP6AP1L	59.2845	-0.186646	0.418591	0.484661	0.710672
KHK	55.5815	-0.858407	0.430441	0.00430882	0.0561664
DCDC1	75.0847	0.47399	0.822983	0.149441	0.377749
SLC7A7	58.6339	-0.303518	0.539185	0.291078	0.543156
ENSG00000288953	49.7792	0.111082	0.34754	0.659315	0.826844
HSD3B7	42.4711	0.458833	0.459113	0.112741	0.326074
U2	90.7112	1.72584	0.912722	0.00132772	0.0278173
RNU2-1	90.7112	1.72584	0.912722	0.00132772	0.0278173
CLEC11A	41.3994	0.113608	0.331193	0.645925	0.818169
ENSG00000245025	36.7428	-0.548914	0.388073	0.045677	0.209473
MACROD1	40.9755	0.240538	0.35972	0.350007	0.60139
ZNF404	46.3567	0.348025	0.325343	0.160653	0.392805
ENSG00000274461	31.3472	-0.0169106	0.454967	0.949081	0.977173
SOHLH1	36.0437	-0.517937	0.852598	0.125901	0.346598
H2AC14	135.127	3.15606	1.36305	0.000129586	0.00572543
ZNF416	58.7266	-0.00573713	0.318641	0.981145	0.991272
ENSG00000250770	45.784	-0.150407	0.510486	0.579905	0.777806
ENSG00000267605	47.8703	0.288147	0.46165	0.300281	0.552431
LRFN5-DT	30.1354	-0.3231	0.550515	0.266165	0.517534
ENSG00000270504	27.835	-0.423982	0.422675	0.129103	0.349906
MED30	77.4397	0.573884	0.466546	0.0541957	0.226496
MAGOH	75.5767	0.225646	0.440984	0.406304	0.648562
ENSG00000279425	48.3927	0.747138	0.507931	0.0194519	0.132758
AK6	71.371	0.192013	0.386299	0.463949	0.6955
CDCA5	85.4528	1.32396	0.958247	0.00677904	0.073556
PRSS53	55.6247	0.468727	0.540437	0.1238	0.343646
ENSG00000257711	20.0122	0.0972357	0.523303	0.717429	0.860734
FRMPD2B	65.6426	-2.08705	1.10808	0.00100153	0.0228466
KCNMB3	39.5797	0.272303	0.391587	0.3058	0.558467
BAMBI	30.34	-0.390862	0.489585	0.177518	0.414646
MIR4458HG	59.4786	-0.235781	0.472513	0.392329	0.6369
ENSG00000269982	56.7183	-0.0347749	0.353908	0.89066	0.948992
RAC2	130.829	-0.826349	0.873834	0.0381773	0.190803
LINC01122	51.3809	-0.592524	0.645205	0.0761126	0.26283
KCNMB1	52.7204	0.163681	0.484238	0.546545	0.755527
ZNHIT2	65.5882	0.195127	0.325595	0.428086	0.667166
S1PR2	38.3404	-0.138069	0.419945	0.602855	0.792107
YWHAH-AS1	37.5066	-0.34485	0.514148	0.232953	0.483593
HTR1B	18.5608	-1.16342	1.06629	0.0149819	0.115216
ENSG00000262223	102.675	-1.31899	1.04628	0.00867266	0.0856421
ENSG00000256542	143.517	3.08275	1.48675	0.000195722	0.00752528
SPATA18	27.7105	0.11541	0.616065	0.669121	0.83269
ANKEF1	55.6886	0.13843	0.529794	0.610077	0.79616
ENSG00000272977	66.4275	0.457735	0.414183	0.100713	0.306621
PGBD2	59.3326	0.135152	0.313616	0.575621	0.775055
ZDHHC1	39.5168	-0.0973133	0.316528	0.687927	0.843464
RMDN2	55.596	-0.390148	0.481724	0.176406	0.413573
RNF135	51.2709	-0.104877	0.358411	0.680381	0.839228
ISY1-RAB43	64.4776	0.423821	0.489161	0.147247	0.374485
ZNF212	51.9153	0.147203	0.396602	0.575165	0.774921
ENSG00000289443	58.0809	0.0719486	0.423027	0.785035	0.896101
AHRR	51.8187	0.0416415	0.527784	0.87583	0.941544
UNC5C-AS1	90.927	-0.603961	0.59414	0.0648102	0.243327
KATNA1	59.4456	0.207253	0.390999	0.431615	0.670148
DRAIC	63.085	-1.19332	0.939132	0.0104185	0.0938416
ZNF214	73.2517	-0.258976	0.445184	0.34491	0.596622
NUBP1	60.6256	0.103789	0.37047	0.686526	0.842773
ST8SIA6	50.3759	-0.900272	0.6902	0.0172176	0.123816
A2ML1	28.5422	-0.652189	0.64449	0.0558539	0.228765
ENSG00000287001	76.9096	0.179447	0.582184	0.515979	0.734265
ENSG00000264772	81.4279	0.316569	0.523934	0.27073	0.522287
TXLNB	25.7543	-0.505216	0.693783	0.123539	0.343186
PHC1P1	55.9065	0.907036	0.510913	0.00611956	0.0690162
MAIP1	61.166	0.0222216	0.362817	0.93053	0.968606
GMDS	54.9058	0.123877	0.394996	0.636082	0.812519
ENSG00000289505	51.7564	0.40723	0.665154	0.190068	0.430421
MICB	27.4407	0.185025	0.518993	0.500679	0.722924
ZNF688	64.5976	-0.596155	0.408367	0.0350661	0.182762
CARTPT	42.7195	0.0893982	0.82895	0.700919	0.851423
PLA2G4A	36.554	-0.454454	0.489731	0.123317	0.34286
TCEANC	73.8497	-0.300669	0.322199	0.222088	0.471471
CR1	128.637	-0.177762	0.636815	0.519996	0.737239
POGLUT2	61.6477	2.10278	0.816045	0.000187215	0.00733595
THSD7B	88.0601	2.38438	0.629035	5.1346e-06	0.000515179
MRPS31P5	79.4442	-0.474089	0.478824	0.107209	0.317647
ENSG00000245213	67.3499	0.191953	0.445583	0.477689	0.705744
TNFRSF10D	27.9204	-0.0762147	0.439553	0.773706	0.890702
ENSG00000274828	67.2451	0.226815	0.378576	0.385958	0.632514
ENSG00000280435	25.9149	0.105534	0.546683	0.69535	0.847503
ATG4A	55.8088	0.116344	0.352502	0.646018	0.818169
RHBDL1	42.3292	-0.119239	0.496122	0.657873	0.825916
PCDHA1	92.899	0.213886	0.486192	0.436951	0.67427
TSC22D1-AS1	39.8551	0.00729826	0.429846	0.977903	0.989733
ENSG00000223522	43.7623	0.362642	0.41458	0.186618	0.42597
ENSG00000286473	63.6523	0.197323	0.614074	0.478981	0.706907
EEF2KMT	61.9331	-0.0374273	0.381473	0.884839	0.946022
ZNF350-AS1	54.6109	0.513796	0.4499	0.0769891	0.264737
ENSG00000243176	49.3548	-0.109413	0.368857	0.670225	0.833446
ENSG00000289396	60.148	0.000981151	0.479598	0.997051	0.998525
MCTP2	63.1576	-1.58271	1.17759	0.00501916	0.0613692
PRKAG2-AS1	36.6855	-0.200061	0.505866	0.467457	0.697896
DPY19L2P4	46.397	1.20275	0.793142	0.00595757	0.067962
GPX7	61.6343	1.56283	0.855674	0.00178376	0.0333499
ENSG00000285184	52.1572	0.0450348	0.404805	0.863324	0.936426
VCPKMT	51.6246	0.153324	0.311089	0.523958	0.739816
ENSG00000254873	53.0765	0.0474027	0.490774	0.858669	0.934154
ENSG00000233974	78.3075	0.425921	0.611075	0.167706	0.402353
COMMD6	76.221	0.197575	0.356754	0.439695	0.676351
TP73	73.5411	2.76621	0.660683	1.39173e-06	0.000178823
PDCL3P4	57.3902	-0.247915	0.435687	0.362603	0.612202
ENSG00000278600	67.5414	0.291935	0.458496	0.293724	0.545996
OTOGL	42.7181	-0.493039	0.749235	0.13558	0.35866
SCAMP1-AS1	65.6003	-0.129134	0.345186	0.607687	0.795012
GTF2IP20	61.1883	0.114388	0.43165	0.666762	0.831438
RPUSD2	65.0856	-0.0367511	0.408691	0.888419	0.947888
ENSG00000234338	54.8996	0.0703872	0.355862	0.781392	0.894155
CEP19	51.9367	-0.123187	0.365412	0.630936	0.810027
SAP30L-AS1	63.5726	-0.542891	0.632555	0.0959806	0.299183
PBLD	76.2223	-0.101034	0.40993	0.701044	0.851423
SFXN2	49.1738	0.0793049	0.390325	0.760551	0.884249
COPS9	68.7692	-0.323393	0.410994	0.234488	0.484919
ENSG00000286997	58.8709	0.0755052	0.441138	0.77582	0.891384
POC5	69.5917	0.100607	0.322864	0.680701	0.839326
BTBD18	46.8139	0.717694	0.564726	0.0305401	0.169652
IFI27L2	61.8592	-0.451143	0.568466	0.141357	0.366814
CLEC2D	48.2602	0.0750317	0.489435	0.778708	0.892843
GALNT14	59.0818	-0.224636	0.620306	0.426091	0.665692
FAM71F2	37.7139	0.084312	0.340851	0.735837	0.870751
NUDT16-DT	51.9165	-1.02962	0.768523	0.0120679	0.101838
TROAP	59.9386	0.774918	0.951538	0.0501496	0.218923
POU3F1	48.0725	-0.0961635	0.564635	0.720748	0.86205
ENSG00000276417	49.5481	0.016505	0.415879	0.94986	0.977296
MAK	70.8088	2.10547	0.959327	0.000493914	0.0143634
RNF207	31.815	0.698621	0.502553	0.0266131	0.157557
ENSG00000272405	17.8302	-0.720514	0.55602	0.0290146	0.16492
WDR97	50.4231	0.406197	0.50885	0.167126	0.401498
ENSG00000280047	50.9396	0.348206	0.312523	0.151761	0.380746
7SK	41.5564	0.362524	0.816799	0.231804	0.48235
ZNF366	45.7604	-1.54348	0.653145	0.000396534	0.0121046
NTM-AS1	69.8046	-1.13008	0.980644	0.0145009	0.112909
PDC-AS1	39.9667	0.018901	0.348568	0.940122	0.973403
ENSG00000260735	48.3027	0.240919	0.494237	0.385978	0.632514
HDDC3	47.2325	-0.657899	0.53881	0.040385	0.196459
ENSG00000272631	50.3573	0.256982	0.442759	0.347878	0.599819
ENSG00000240401	41.5423	0.0684912	0.409792	0.794135	0.900716
AKR1C3	54.2553	-0.203066	0.500268	0.460655	0.693641
NEK5	48.6764	-0.558176	0.402369	0.0458695	0.209918
THEMIS	37.0108	-2.6602	0.945474	8.37774e-05	0.00424517
SPAG17	19.1603	0.1065	0.609747	0.692647	0.846054
MTMR9LP	40.4833	-0.386156	0.450907	0.172538	0.40915
RUSC1-AS1	60.257	0.431345	0.412402	0.119748	0.337007
GPR21	28.7752	-0.329766	0.540465	0.256097	0.506681
TEAD4	41.322	0.999029	0.793313	0.0151634	0.115579
TTTY10	24.309	0.109182	0.737834	0.67415	0.835783
LLGL2	54.5615	-0.145028	0.423865	0.585647	0.781359
DPM3	64.7872	0.0227815	0.3769	0.929521	0.96798
SLC35B3	58.0112	-0.103393	0.320404	0.671325	0.834073
ARHGAP36	32.7886	0.254693	0.663136	0.374734	0.623291
LINC01727	75.8231	-0.0798004	0.599082	0.76569	0.887221
DLEU2L	47.8819	0.725037	0.520529	0.0241624	0.149154
ZRANB2-AS2	90.25	-0.0613833	0.475796	0.817649	0.913189
POLR3K	65.8759	0.143854	0.435864	0.590222	0.784305
ENSG00000278576	64.555	0.0773537	0.409385	0.768317	0.888043
C2CD6	54.5657	-0.155627	0.488085	0.565989	0.768982
TTC21A	40.3652	0.068416	0.435188	0.795972	0.901176
CENPQ	53.0071	0.180385	0.361216	0.481865	0.709037
FES	64.9034	-0.807021	0.605856	0.0208635	0.138343
MFF-DT	61.4844	-0.382362	0.479939	0.183856	0.422281
WNT10B	44.3985	-1.03761	1.12435	0.0233211	0.146774
GINS3	78.1019	1.5782	0.699696	0.000537081	0.0151976
MEGF6	83.1912	-0.0592513	0.482688	0.823954	0.916135
C1orf56	57.0958	0.230404	0.370238	0.375159	0.623707
AJUBA	40.3277	0.999461	0.889245	0.0196041	0.133291
ENSG00000285564	63.5424	-1.81171	0.986816	0.00141683	0.0290092
BLOC1S4	57.0257	0.305011	0.467837	0.276302	0.528642
ENSG00000277534	44.2479	0.329253	0.324213	0.183219	0.421834
OTUB2	55.1241	-0.395181	0.461792	0.166504	0.400614
LINC01011	38.9117	0.115512	0.360453	0.650815	0.821067
ZNF524	59.2646	-0.559195	0.405807	0.0463276	0.211256
TTK	99.227	3.7106	0.872697	5.10403e-07	8.2929e-05
FGD3	115.95	-2.64225	1.00338	0.000128545	0.00571048
LINC01159	39.1015	-1.41095	0.918464	0.00427836	0.055885
SNHG19	80.3298	1.26378	0.994405	0.00929018	0.0885906
CDKL3	49.9516	-0.229477	0.36713	0.375653	0.624287
CDKN2B	58.1548	0.0190415	0.45749	0.942698	0.974435
SYCP3	37.8195	0.00850988	0.376795	0.973638	0.987822
ENSG00000286757	101.344	0.938287	0.883655	0.0247726	0.151168
TM6SF1	58.9415	-1.21384	0.888423	0.00825673	0.0831085
CIB2	53.5964	0.546948	0.532705	0.0780818	0.267107
LMX1A	214.936	1.61712	1.76408	0.00273918	0.0432036
NUAK2	63.9511	-0.178312	0.514667	0.515207	0.733687
H2AC4	97.8338	4.38465	0.810568	8.7327e-10	3.92722e-07
PUS1	50.6967	0.473791	0.468753	0.104995	0.313665
PAXIP1-DT	55.8108	0.326784	0.366989	0.211488	0.45938
ENSG00000269973	42.116	0.239757	0.292125	0.303947	0.556283
MBNL1-AS1	59.5361	-0.769798	0.668303	0.0319369	0.173887
SPDYE18	37.8775	-0.131367	0.432675	0.621866	0.804586
ZNF502	63.3113	-0.101313	0.384334	0.696407	0.848144
NFIA-AS2	81.5657	0.461421	0.664207	0.147761	0.375311
ENSG00000287542	55.0835	0.0817984	0.537294	0.760252	0.884064
ENSG00000225313	67.7114	0.325129	0.472589	0.249413	0.499739
LINC01354	23.8824	-0.276002	0.543746	0.332714	0.5846
DRAM1	43.4127	0.166185	0.47054	0.539471	0.750648
FOLR2	70.5808	0.0700931	0.49965	0.792958	0.900152
DNAJC27-AS1	54.1361	-0.599117	0.536064	0.0576053	0.232117
ENSG00000260838	128.387	2.05194	1.25116	0.00163015	0.0316528
ENSG00000184441	42.7186	0.0266352	0.469107	0.920044	0.963393
CENPI	86.4057	0.520326	0.549834	0.0943689	0.296443
DICER1-AS1	60.3084	-0.254911	0.431485	0.34887	0.600546
KIZ-AS1	28.2281	0.0422271	0.436771	0.873022	0.940501
GALK1	39.62	-0.372083	0.426908	0.180201	0.418239
ENSG00000225140	61.3001	-0.359468	0.576253	0.226254	0.47658
MRPL58	65.6306	0.248493	0.338094	0.322407	0.574588
STRC	47.887	0.279059	0.479762	0.31827	0.570728
U2AF1L4	60.4743	-0.586685	0.350417	0.0251407	0.152344
LINC02607	62.9273	-0.0833785	0.643261	0.754453	0.880982
PRKCQ	81.6485	-2.85205	1.05312	9.20822e-05	0.00452047
ENSG00000279488	46.7655	0.078716	0.474196	0.767898	0.888043
SVBP	71.2781	0.265061	0.320217	0.279441	0.531619
CCDC34	56.3254	0.572918	0.370262	0.0333397	0.178663
SCNN1D	38.283	-0.119097	0.441064	0.655012	0.824222
CCDC24	50.2114	-0.427274	0.435938	0.130439	0.351667
ENSG00000289463	58.1875	0.646844	0.638772	0.0567338	0.230461
ENSG00000279342	68.8255	-0.147165	0.421923	0.579957	0.777806
GATA2	27.957	-0.544447	0.485382	0.0701005	0.251627
ENSG00000260285	44.3817	0.0944924	0.409316	0.719325	0.861552
C11orf1	60.4444	-0.033636	0.354515	0.894277	0.950628
JDP2-AS1	44.7854	-1.26748	0.8542	0.00584357	0.0672906
FOXQ1	37.425	-0.26484	0.460553	0.33804	0.590293
ENSG00000213963	53.6071	-0.563809	0.422978	0.0486465	0.215978
ZNF367	68.5588	0.720681	0.541034	0.0272601	0.159359
RBPMS2	31.1166	-0.0937325	0.465648	0.725497	0.864731
MNDA	174.334	-2.09714	1.24536	0.00143264	0.0291434
ENSG00000253200	59.8604	-0.179708	0.366685	0.485692	0.711155
LOXL1	23.0163	0.428791	0.485386	0.142215	0.367903
C7orf25	49.4872	-0.211526	0.477915	0.440706	0.676876
PLA2G4B	42.9999	0.8367	0.666426	0.0221924	0.142976
ENSG00000269883	68.1484	0.291966	0.584606	0.313134	0.565812
NPM3	83.9603	0.496214	0.584952	0.114028	0.328002
CCDC8	41.1948	0.415691	0.488322	0.154064	0.383984
SMIM5	72.6697	-0.582007	0.807495	0.0963072	0.299877
ZNF90	61.0135	1.10619	0.709319	0.00632825	0.0704245
SLC7A10	55.0158	-0.516764	0.694677	0.117217	0.333128
ENSG00000274893	34.908	-0.514751	0.701878	0.119085	0.335972
PCDHB8	64.8509	0.26803	0.452706	0.330975	0.58309
SIRPB1	59.096	-1.60608	1.19739	0.00486338	0.0601864
SPHK1	92.9737	0.628799	0.784066	0.0776034	0.26622
CARD6	57.1308	-0.287258	0.413128	0.288719	0.540803
KDM7A-DT	56.5678	-0.565879	0.446562	0.0530666	0.224384
RSPH4A	19.7187	0.061017	0.358207	0.810233	0.908858
TCEA3	44.8596	0.192726	0.360192	0.452386	0.687281
METTL24	29.4149	-0.322491	0.428886	0.241549	0.492205
ZNF843	49.8358	-0.375689	0.418697	0.17362	0.410404
DIAPH3	61.597	1.81437	0.647003	9.58797e-05	0.00464353
ENSG00000280392	54.6921	0.126314	0.449376	0.636677	0.812716
TTLL9	63.2888	0.190867	0.470002	0.483409	0.709893
PLEKHF1	41.5631	-0.892158	0.707759	0.019134	0.131483
SERTAD3	58.6428	0.03726	0.380211	0.885259	0.9462
ENSG00000285979	60.7031	0.375871	0.461732	0.186141	0.425196
ASPN	29.1754	0.149389	0.444125	0.577332	0.775897
ASPDH	50.5915	-0.359054	0.423262	0.193656	0.435018
A2M-AS1	31.2724	-0.0874434	0.42689	0.740906	0.873302
ORC6	74.9477	-0.0273371	0.442127	0.917628	0.962335
ADORA2A	40.0315	0.000799842	0.487199	0.997597	0.998906
CHCHD4	59.8204	0.0551588	0.383503	0.831274	0.920009
CCDC74A	45.0601	0.449837	0.524213	0.134114	0.356655
LINC01579	26.4507	-0.206748	0.571975	0.458513	0.692028
RNF227	30.0915	-0.101318	0.337135	0.684057	0.841546
RPL26L1	70.3124	0.299651	0.426632	0.27369	0.526193
ADRA2C	45.5339	-0.339228	0.583634	0.250555	0.501191
ISG20	56.7204	-1.306	0.964472	0.00737261	0.0775248
NPHP3-ACAD11	50.9198	-0.148988	0.446449	0.578586	0.776878
ALKBH2	56.5188	0.191338	0.394496	0.468002	0.698232
CDCA8	79.0564	3.19796	0.711851	3.51585e-07	6.37001e-05
REEP4	57.386	-0.0212807	0.418138	0.935433	0.970884
FBXW9	37.4547	-0.0127076	0.370006	0.960457	0.982293
ENSG00000289047	54.1078	0.105553	0.349438	0.675806	0.836348
ENSG00000284966	56.2683	-1.21594	0.688284	0.00311441	0.0463553
POP1	60.5036	0.196454	0.333992	0.430214	0.668963
TIGD6	48.5639	-0.517114	0.399417	0.0620682	0.238216
ENSG00000261668	35.4809	0.252653	0.603405	0.376038	0.624515
LINC02552	74.0348	0.0969663	0.5839	0.718537	0.861128
LINC01135	73.3692	-0.465442	0.533718	0.12477	0.344956
ENSG00000253636	55.6492	1.01718	0.464767	0.00153864	0.0305834
PLAU	26.4869	1.25898	1.02176	0.0100621	0.0923825
ANKRD20A7P	29.9634	-0.0200965	0.654617	0.939073	0.972755
GAR1	63.5966	0.197102	0.428263	0.463311	0.695307
ENSG00000230303	87.8899	-1.25969	0.914001	0.00750107	0.0782805
KBTBD12	60.1968	-0.203774	0.456675	0.453863	0.68841
SND1-IT1	49.4023	0.399473	0.416642	0.14896	0.377291
ZNF18	52.6118	-0.563479	0.396454	0.0425856	0.202195
TMEM72-AS1	48.7599	-0.683054	0.571922	0.0386862	0.191902
DCTN1-AS1	47.0853	-0.704437	0.643693	0.0422644	0.201588
C17orf100	46.6339	-0.979062	0.478187	0.00251627	0.0411225
CGN	54.0541	-0.625143	0.58151	0.0558286	0.228765
ENSG00000234072	48.0928	0.190497	0.445883	0.480953	0.708289
ENSG00000261770	43.5918	0.59999	0.542879	0.0584026	0.233997
ENSG00000272501	53.8286	-0.173257	0.418676	0.515687	0.734064
EPN3	16.6557	-0.401466	0.738716	0.200036	0.443782
C21orf58	65.8172	0.948414	0.672373	0.0123419	0.103193
RPIA	66.9049	-0.0832145	0.343004	0.739738	0.87266
ARMC3	19.824	-0.207814	0.614043	0.45799	0.6916
TMX2P1	50.5095	-0.421001	0.336239	0.0966039	0.300429
VWA7	48.1163	0.0260532	0.541456	0.922036	0.964229
EDA	41.6711	-0.156133	0.327934	0.526663	0.741765
AMH	53.4	2.57605	1.03238	0.000183133	0.00725162
ENSG00000283886	51.4518	-0.300955	0.500838	0.288685	0.540803
ENSG00000170161	79.643	-0.254505	0.479919	0.359462	0.609813
OTOF	76.8055	0.0959611	0.631658	0.720316	0.861779
ENSG00000233508	33.9497	-2.58469	1.18883	0.000346439	0.0111427
YEATS2-AS1	62.0053	0.373686	0.486876	0.194566	0.436211
NDUFB1	54.4258	0.185743	0.280603	0.414537	0.655555
DAO	61.5225	2.04512	1.25096	0.00165845	0.0318764
POLR3G	56.1667	0.216022	0.409737	0.418558	0.659264
ENSG00000269934	66.9059	0.280655	0.506497	0.320281	0.572449
ENSG00000284052	80.8513	0.153147	0.45087	0.568803	0.770701
ENSG00000233223	62.5082	0.0314515	0.393257	0.903751	0.955702
USH2A	81.1411	0.51544	0.578875	0.101997	0.308781
CCDC65	34.37	-0.311954	0.54355	0.279993	0.532016
MCM10	79.2137	2.70909	1.49321	0.000480477	0.0140538
ENSG00000279598	33.2577	-0.0470539	0.501198	0.859783	0.934598
EMCN	49.7036	0.170378	0.432402	0.524892	0.740595
NR2C2AP	60.8228	0.2333	0.398568	0.380163	0.628258
POPDC3	64.9805	0.116499	0.498673	0.665166	0.830599
UQCC3	58.2894	0.387614	0.391253	0.151225	0.380092
ENSG00000272916	63.6176	-0.144477	0.398768	0.582615	0.779462
CPLANE2	39.3536	-0.684551	0.482126	0.0266066	0.157557
ENSG00000254469	61.0787	-0.064215	0.368432	0.80216	0.904165
ENSG00000287134	45.3925	-0.568593	0.650806	0.0866544	0.28228
LPAR2	90.4145	0.303009	0.581972	0.297172	0.549675
HINT2	71.192	-0.451958	0.409585	0.103288	0.310524
SRP14-DT	59.7545	-0.5331	0.567044	0.0907556	0.289461
KIF19	106.597	-0.355582	0.676996	0.241068	0.491703
TREX1	52.1312	-0.458996	0.362003	0.0814476	0.273285
CASTOR1	44.9203	-0.534456	0.439478	0.0644652	0.242744
ZBTB49	53.5704	0.0607286	0.271842	0.785521	0.896477
DUS4L	55.1019	-0.100713	0.348881	0.689655	0.844425
ENSG00000257027	43.2466	0.373663	0.517739	0.201061	0.445028
BTG3-AS1	54.9905	0.76131	0.67446	0.0339804	0.18016
STYK1	45.4229	-1.82087	1.65474	0.00299726	0.0454894
GAS2	64.6468	0.384585	0.484369	0.182617	0.42131
PRSS51	50.5525	1.72461	0.807737	0.000700884	0.0179716
ENSG00000286834	62.6656	-0.208372	0.42754	0.438906	0.675919
INTS6-AS1	57.8885	-0.150595	0.457206	0.575716	0.775132
PARS2	49.3198	0.155153	0.395701	0.554834	0.76126
GIHCG	57.7889	-0.511308	0.395742	0.0637835	0.24148
LINC02822	47.6946	-2.65657	1.58477	0.000574967	0.0158598
ENSG00000287160	50.4992	0.229807	0.474116	0.403947	0.64685
TMEM53	65.6702	-0.724113	0.387107	0.00962326	0.0904974
ENSG00000288928	37.0816	0.398486	0.51999	0.176599	0.413814
SYNC	54.3216	0.0883247	0.472037	0.740788	0.873302
PTTG1	64.5497	2.33946	0.703069	2.22928e-05	0.00161793
ENSG00000269707	47.2822	-2.60066	0.564406	2.63836e-07	5.11111e-05
SP9	19.0346	-0.240161	0.726473	0.395655	0.639262
TMEM125	141.267	-1.32206	1.22782	0.0110303	0.0970974
SSBP3-AS1	59.3923	0.814982	0.746855	0.0314063	0.172159
ZNF345	52.5308	0.266572	0.403609	0.320052	0.572449
ACOT1	38.075	0.105812	0.529625	0.694354	0.847096
ASB16-AS1	63.4509	0.543414	0.402479	0.0514927	0.222125
G0S2	84.029	-1.54067	1.25384	0.00627672	0.0702355
ENSG00000270066	53.0655	-0.260216	0.517711	0.355168	0.606135
TESC	50.1107	-0.30883	0.51354	0.279642	0.531806
GHR	30.6792	-0.34503	0.450019	0.218363	0.467643
ENSG00000279196	48.609	1.31443	0.90863	0.00595887	0.067962
DUXAP9	31.2064	2.17713	1.11845	0.000808994	0.0198577
C8orf44	43.5815	0.21418	0.315789	0.377842	0.626171
ENSG00000272341	42.9866	-0.17112	0.39462	0.515327	0.733759
DIRC3-AS1	47.7561	-0.595959	0.716978	0.0832419	0.276128
ENSG00000269693	47.1352	0.078234	0.47812	0.769367	0.888439
VWA3A	10.1606	0.00034611	0.602641	0.998959	0.999749
LIME1	59.0366	0.292624	0.508012	0.302179	0.554061
TNFAIP8	52.7884	0.0539272	0.539792	0.839884	0.924643
PCGF6	66.7003	0.110511	0.318663	0.649403	0.820312
LINC02649	31.2006	-0.102154	0.502325	0.703616	0.852777
ENSG00000279089	60.5114	0.723515	0.49739	0.0217584	0.141191
PLGLB2	30.0229	0.0253958	0.453974	0.923606	0.965109
SLC52A3	28.444	-0.503045	0.572027	0.107845	0.318702
ICAM2	43.6937	-0.733462	0.557744	0.0269209	0.158147
FUT1	35.3662	-0.190977	0.53554	0.488948	0.713629
IFI35	42.6215	-0.293029	0.504133	0.300934	0.553029
SNHG11	77.1827	0.0728773	0.428048	0.782667	0.894981
OLFML1	20.4098	-0.334223	0.472625	0.237559	0.488337
BBOF1	41.228	-0.139775	0.37776	0.589772	0.783891
DZIP1L	38.2626	0.286091	0.50521	0.311634	0.564403
ALAS2	298.566	-1.33078	1.50818	0.00857306	0.0851021
MS4A14	22.3792	-0.263224	0.608148	0.358992	0.609509
ANK2-AS1	46.9598	-0.33529	0.525814	0.246752	0.496972
EMC6	58.5614	-0.244631	0.3593	0.34183	0.593658
C1orf162	54.6858	-0.014841	0.462355	0.955346	0.980452
TFR2	42.0518	-0.251632	0.49511	0.366862	0.616595
SPATA17	30.0425	-0.0576924	0.546205	0.828968	0.918829
SLX1B-SULT1A4	32.8847	0.709018	0.54061	0.0293488	0.165767
B3GALT9	60.2387	0.139008	0.405778	0.598103	0.789322
IL1RL1	20.0235	0.0453798	0.59915	0.864601	0.937126
SLC25A20	57.8804	-0.137728	0.399018	0.60014	0.790684
TMEM220	50.5737	-0.225412	0.356223	0.37878	0.626878
DSN1	60.2278	0.584411	0.434714	0.0440541	0.205569
C11orf98	61.2746	-0.279637	0.293855	0.232552	0.483168
PSMB9	75.7042	-0.818971	0.830817	0.0367485	0.187609
ENSG00000276334	48.0666	0.476463	0.504776	0.11146	0.324622
ZNF230	55.9751	-0.184282	0.318514	0.449362	0.684866
ADPRM	50.8981	0.0476984	0.347376	0.849533	0.929313
GAB3	63.6459	-0.00243646	0.501885	0.992686	0.996921
GPIHBP1	100.681	-1.93052	1.31933	0.0024935	0.0409824
LINC00235	65.151	0.461996	0.60839	0.13993	0.364765
LINC01750	42.8817	0.0294249	0.52334	0.911986	0.959935
MCMDC2	42.1741	0.345583	0.45838	0.219884	0.468721
CYB5R2	69.364	-2.45799	1.04578	0.000274212	0.00955151
ENSG00000271811	27.6804	0.300405	0.588047	0.301454	0.553542
SLC19A3	24.1991	-0.279109	0.424161	0.305306	0.55797
GON7	55.7844	0.560301	0.555603	0.0760845	0.262769
RRP9	74.3515	0.259963	0.418868	0.336453	0.588745
MAILR	64.3506	-0.494243	0.417933	0.0791065	0.269037
PIN4	76.5207	-0.213027	0.354434	0.404181	0.646921
ENSG00000285000	45.7441	0.0155378	0.63824	0.953046	0.979074
PPP1R35	63.6458	0.472215	0.39824	0.0861097	0.281239
IMMP2L	44.1987	0.438041	0.334006	0.0831439	0.276017
ENSG00000228748	32.2209	0.0180685	0.448166	0.945544	0.975793
WDR5B-DT	48.3046	0.39385	0.533104	0.183563	0.422057
RN7SKP23	45.8381	0.981489	0.677315	0.0105273	0.0943458
GOLGA8R	50.5223	-1.83018	0.846065	0.000616813	0.0166672
BARHL2	61.3915	0.775297	1.11914	0.0482696	0.215978
DUSP23	54.1296	0.0931185	0.342142	0.709914	0.856287
ENSG00000258526	58.5642	-0.621704	0.526892	0.0487235	0.215978
TMCO6	60.7786	0.0840424	0.349837	0.73905	0.872299
CCNA1	40.8714	-0.0371062	0.578931	0.889152	0.948232
ENSG00000280649	33.5181	-0.450558	0.589888	0.145319	0.372096
ENSG00000260912	28.3286	0.530503	0.429683	0.0638789	0.241633
FASTKD3	54.1957	0.0972535	0.371237	0.705374	0.85375
ENSG00000241231	34.544	-0.141649	0.530066	0.602121	0.791968
COL9A1	47.7819	-0.034292	0.466508	0.897184	0.952069
EGFL8	64.9363	-0.0875235	0.391492	0.736911	0.871256
RPA3	49.4383	-0.0397687	0.384884	0.877948	0.942582
SLC4A5	48.2403	-0.0848766	0.461928	0.750093	0.87849
BBC3	50.1452	0.172496	0.467585	0.524469	0.740363
ADAT2	60.7556	0.175288	0.376236	0.499778	0.722362
ENSG00000260198	38.0865	0.173574	0.44609	0.519411	0.736782
RPP25L	50.1026	-0.107004	0.404251	0.683707	0.841279
LINC00960	61.3182	-0.0824228	0.447695	0.756411	0.882042
IRF6	53.8736	1.41972	0.908489	0.0039779	0.0536293
ENSG00000255197	72.5391	-1.08025	0.718664	0.0075918	0.078593
ZNF433	49.8502	0.358383	0.349479	0.16302	0.395902
RAP2C-AS1	52.5456	-0.212458	0.405658	0.42491	0.66486
P2RX5	50.5683	-0.807718	0.791234	0.0358331	0.184809
LINC00877	49.8147	-0.102055	0.602635	0.704623	0.853184
ENSG00000259877	56.4727	-0.211166	0.307809	0.378404	0.626668
ENSG00000288062	44.5469	-0.500737	0.800001	0.133906	0.356592
HSPA14	55.7831	0.10853	0.394814	0.678024	0.837878
SOX7	34.2273	-0.0892326	0.362102	0.726633	0.865238
ENSG00000279419	101.993	-2.86833	1.35409	0.000263367	0.0092764
NME5	31.7038	-0.208785	0.471745	0.445525	0.681659
PYM1	47.0114	-0.176373	0.345711	0.484548	0.71065
ENSG00000261292	42.6356	-0.12265	0.51065	0.649504	0.820358
PCDHB19P	51.5858	0.243766	0.547929	0.387001	0.632868
GSTT2B	38.1624	-0.994671	0.948491	0.0224169	0.143688
UBXN8	49.9249	-0.0381052	0.355718	0.880469	0.943915
DNPH1	53.7988	-0.759662	0.345589	0.00391988	0.0531194
CEP72	56.9864	0.137112	0.333906	0.580864	0.778442
ENSG00000261037	48.003	-4.10789	1.40298	1.00531e-05	0.000867045
ANKRD20A2P	16.042	-0.0106	0.775055	0.965303	0.983979
NT5M	49.4118	-0.263967	0.357359	0.304849	0.557387
CARD9	67.3334	0.0130974	0.495372	0.960691	0.982293
THG1L	68.6095	0.507754	0.454591	0.0813189	0.273204
LETR1	51.1779	-1.15131	0.982439	0.0134864	0.108814
MASP2	67.411	0.694185	0.426859	0.0177047	0.125947
C1QTNF7	26.0717	-0.070156	0.45391	0.791727	0.899443
CCDC141	55.7121	-1.1769	0.951244	0.0114341	0.0988178
PTRHD1	61.0698	0.0186354	0.391249	0.942808	0.974435
ENSG00000276564	42.664	0.357243	0.455915	0.205342	0.450896
DNAJC25	44.652	0.0343574	0.35544	0.892115	0.94956
ENSG00000224431	28.4537	0.2224	0.570529	0.427951	0.667025
LINC01347	34.8254	1.02764	0.528438	0.00286589	0.0442121
ENSG00000281969	85.2083	-2.21678	1.09525	0.000666093	0.0174194
ACY1	59.2596	0.0296253	0.440981	0.910749	0.959237
KTN1-AS1	58.9788	0.126216	0.397761	0.630322	0.809706
ENSG00000280334	44.9328	-0.325901	0.50613	0.255239	0.506069
ENSG00000243696	43.9104	-0.173096	0.49032	0.525184	0.74076
ENSG00000274944	27.3005	0.254879	0.527501	0.365463	0.615082
PTOV1-AS1	59.2338	0.0990856	0.459644	0.71044	0.856596
ZNF813	57.3802	0.262128	0.419102	0.332699	0.5846
NRM	56.5658	1.73375	0.575887	4.79041e-05	0.00289882
HHAT	49.9644	0.00830884	0.316438	0.972609	0.987709
GSDMD	50.5695	-0.439991	0.473715	0.130416	0.351667
TFAP2E	41.8025	0.156398	0.437005	0.559181	0.764351
TMEM44	40.457	-0.132879	0.378268	0.608191	0.795424
ENSG00000232533	33.8465	0.615306	0.532506	0.0516114	0.222175
SHISA2	44.9595	-0.621241	0.645186	0.0656942	0.243327
ENSG00000226445	45.5546	-0.839436	0.703376	0.0247046	0.151016
ELAC1	59.4902	-0.275306	0.338013	0.273726	0.526198
ZNF575	48.8278	-0.37591	0.435627	0.178785	0.416322
ENSG00000239407	46.6684	-0.107747	0.293371	0.644065	0.816971
CRYZL2P	54.0259	-0.754947	0.607916	0.0285829	0.16371
TRIM21	41.7472	-0.705909	0.681207	0.045948	0.210087
SYT10	24.2931	-0.651817	1.00745	0.0753914	0.261271
TRIAP1	58.6986	0.406023	0.448396	0.152599	0.381862
ZNF223	51.6043	-0.495206	0.394433	0.0716032	0.254237
ZNF781	45.0471	0.845489	0.536108	0.0114458	0.0988517
PBDC1	61.2839	0.182333	0.266558	0.408543	0.650634
ENSG00000284977	78.0987	-0.739684	0.664616	0.0370483	0.1883
MIR22HG	63.825	-0.0250093	0.464689	0.924869	0.965839
LINC01266	62.2209	0.0791707	0.529492	0.767558	0.888007
ENSG00000258377	39.7682	0.163758	0.565952	0.550639	0.758314
PRELID3A	54.0525	0.357107	0.305925	0.137099	0.360688
ENSG00000233363	38.2079	0.799323	0.798413	0.0377136	0.189918
JOSD2	53.0787	-0.710895	0.516447	0.0261002	0.155908
SERPINB8	60.2072	-0.673413	0.574312	0.0412926	0.198565
C15orf62	43.4157	0.0845227	0.445207	0.750339	0.87854
LRRFIP1P1	38.3684	-0.059876	0.469184	0.821894	0.915056
SH3RF3-AS1	34.6942	-0.257398	0.483721	0.355039	0.605988
ENSG00000250132	53.3978	0.141672	0.309102	0.554605	0.761071
ENSG00000288640	56.8248	2.81631	0.997582	7.35694e-05	0.00390712
ENSG00000183562	55.6691	0.570296	0.554955	0.0717267	0.254453
KLHL34	41.1509	-0.17966	0.570851	0.515149	0.733687
GALM	40.8393	0.401656	0.394212	0.138849	0.363233
GEMIN7	47.427	0.282098	0.480795	0.313631	0.5662
ETHE1	42.1413	0.352659	0.393832	0.190545	0.431033
ENSG00000251600	28.5273	-1.46552	0.835837	0.00236055	0.039738
PP7080	52.3983	-0.0714327	0.320518	0.769286	0.888439
RASA4CP	44.9957	-1.13803	0.612913	0.00281337	0.0437724
CYP39A1	33.2102	0.588087	0.697725	0.0842426	0.278347
METTL7B	49.3952	1.02615	0.965665	0.0205501	0.136986
BCRP2	31.6664	-0.661845	0.726246	0.0620702	0.238216
ZNF256	56.6074	-0.117736	0.350396	0.641395	0.815671
PLK4	63.1086	0.900143	0.666655	0.0157081	0.11791
HTR7P1	53.8888	-0.531048	0.641629	0.103141	0.31043
ENSG00000269044	46.1273	-0.688318	0.323278	0.00629675	0.0703163
TRPV3	60.0693	-1.78017	0.831756	0.000671955	0.0175449
LSR	48.8202	-1.66488	0.510216	1.92053e-05	0.00143522
ESPL1	62.0183	2.66481	1.03763	0.00014588	0.00620583
FAM133A	35.1393	-0.309767	0.571222	0.286639	0.539216
KIF5C-AS1	66.7625	0.830369	0.631679	0.0201968	0.135482
KCTD4	62.7181	-0.994666	0.769365	0.0142877	0.112024
ENSG00000275778	50.0943	-0.0439372	0.382958	0.865133	0.937198
HSPA12B	45.1949	-1.72068	0.768846	0.000527789	0.0150334
ENSG00000289321	26.6926	-0.219093	0.505486	0.428788	0.667816
HTR3B	45.289	-4.32705	1.07746	4.5916e-07	7.55784e-05
SERINC2	72.222	2.36764	1.33466	0.000869127	0.0207864
MOCS2-DT	43.8779	-0.705578	0.574621	0.0340896	0.180322
ENSG00000257680	77.8385	2.14917	1.20677	0.00114058	0.0251818
P2RX6	32.2587	-0.377152	0.441873	0.179318	0.416875
PINLYP	46.2112	0.499838	0.395204	0.0693906	0.250462
SLX9	49.2653	0.167654	0.456307	0.534538	0.747463
H2AC15	79.9411	2.19832	0.589216	5.57133e-06	0.000552395
BCDIN3D	57.9072	-0.286272	0.323753	0.245795	0.496121
ZNF19	54.0652	-0.377741	0.41243	0.169289	0.404647
HTD2	47.4987	0.0753318	0.350005	0.765229	0.886985
PI15	45.3874	0.408783	0.496673	0.162132	0.394734
TAS2R14	38.0416	0.0668986	0.406404	0.798524	0.902281
ENSG00000258752	38.6416	0.729922	0.609273	0.0331845	0.178154
MYO15A	32.3671	-0.412666	0.582364	0.17468	0.411711
FAM110A	71.3509	0.60242	0.665014	0.0748626	0.259993
APP-DT	30.3587	-0.373382	0.56774	0.21004	0.457464
PECR	52.88	-0.175023	0.305451	0.463106	0.695183
LGR6	62.4469	0.0641864	0.597182	0.809993	0.908797
LUM	87.6763	0.230216	0.576091	0.413719	0.655002
SDF2L1	40.0048	0.122975	0.348775	0.626139	0.80716
ENSG00000286545	38.6806	0.162405	0.375319	0.531038	0.74487
ENSG00000279696	44.0804	0.515645	0.38058	0.0572483	0.23137
DPCD	40.3733	-0.147958	0.412054	0.576322	0.775491
SDAD1P1	41.8779	-0.053637	0.411321	0.838032	0.923985
CDRT4	45.6454	-0.167009	0.562462	0.543092	0.753068
PILRA	73.4172	-0.328936	0.529576	0.255408	0.506074
CEP295NL	44.3132	-0.192039	0.570129	0.488583	0.713261
LRP5L	67.9899	0.47859	0.664949	0.136382	0.359725
NLRP3	90.3524	-2.59509	0.973798	0.000123541	0.00557573
NBAT1	95.4034	1.00265	0.912938	0.0203593	0.136145
ENSG00000267466	29.569	-3.34399	1.32394	7.10337e-05	0.00382246
ENSG00000272356	49.2985	0.831136	0.566852	0.0149947	0.115235
EFNA2	20.7591	-0.413669	0.536984	0.166001	0.399901
CCDC62	37.6002	0.125147	0.308908	0.601449	0.791461
CES1	58.1142	0.913032	0.933863	0.0297276	0.166925
SUGT1P4-STRA6LP	54.3152	-0.104889	0.382534	0.685978	0.842551
ZNF691	50.8893	-0.15501	0.310397	0.518963	0.736356
YBEY	73.5659	-0.0291056	0.378373	0.910127	0.958971
NDUFAF8	63.7208	-0.265628	0.404785	0.322096	0.574115
C8orf34-AS1	27.4709	-0.0532065	0.515177	0.841879	0.925221
USP34-DT	37.5946	0.545838	0.428195	0.0568496	0.230562
ENSG00000280432	50.3835	2.78519	0.801121	1.39347e-05	0.00112478
ENSG00000258342	71.7965	-0.685677	0.868887	0.0662446	0.24444
ZNF573	53.3322	0.0990273	0.297735	0.673504	0.835584
DHRS4	49.7447	-0.893519	0.47033	0.00477272	0.0593659
ZKSCAN2-DT	46.6952	0.187407	0.491586	0.493248	0.716883
BMP4	22.5189	0.523897	0.651782	0.108221	0.319407
E2F7	46.6994	0.695949	0.78313	0.0579247	0.232787
ENSG00000272374	41.8643	-0.246081	0.476699	0.373961	0.622596
OGFOD2	40.4225	-0.182481	0.317038	0.452772	0.687652
DLGAP5	87.0396	6.08942	1.20353	8.31167e-11	5.65733e-08
HTR1F	19.0015	-2.78114	0.713674	3.80565e-06	0.00041311
ENSG00000260788	65.511	-1.84975	1.10239	0.00193257	0.0349847
MYO3A	8.24336	-0.419928	0.78724	0.185809	0.424809
PPIAP22	64.7559	0.186314	0.381848	0.475596	0.704015
SEPTIN1	53.5574	-0.499697	0.476389	0.0909343	0.289922
ENSG00000285827	43.6195	0.0419578	0.520227	0.874875	0.941186
SLC10A4	50.3811	0.117266	0.578756	0.664668	0.830308
ENSG00000167912	35.5502	-0.617517	0.616553	0.0632112	0.240485
ACADL	24.5265	-0.181751	0.407793	0.493491	0.717018
ITGA10	38.5679	0.0958636	0.458982	0.719297	0.861552
H2BC9	106.289	3.92438	0.822644	4.40175e-08	1.19197e-05
GALNT3	19.3843	-0.239686	0.473434	0.385169	0.63201
DRD2	85.5186	1.06173	0.953617	0.0176391	0.1257
OGFRP1	37.9561	-0.119686	0.433531	0.652736	0.822872
HYAL3	47.0001	0.0212657	0.479126	0.936168	0.971082
ENSG00000286248	57.9115	-1.68025	1.05517	0.00277331	0.0435159
SPDYE1	35.7064	0.131521	0.395972	0.61585	0.800474
IQUB	34.0972	0.134522	0.378854	0.603963	0.792817
IGFBP6	33.9945	0.0236775	0.450006	0.928713	0.967817
TPRKB	59.5996	0.167329	0.400616	0.52598	0.741258
CHODL	86.3227	3.67745	1.06042	6.33621e-06	0.000611384
ENSG00000286412	74.125	2.52863	1.0517	0.000231161	0.00847752
MYLK-AS1	45.4336	0.476405	0.540813	0.118729	0.335323
TMEM143	43.4897	-0.591663	0.40433	0.0355091	0.184118
EFCAB11	54.5466	-1.08403	0.587116	0.00323143	0.0474245
FGF14-AS2	74.0614	0.791584	0.769934	0.0368991	0.1879
ENSG00000270074	33.6037	-0.756477	0.448418	0.0123856	0.103387
EPSTI1	60.2749	-0.888983	0.852284	0.0285018	0.163512
DHRS1	52.4466	-0.155516	0.374768	0.548196	0.756652
SWI5	46.5983	0.0329365	0.291166	0.887159	0.947106
ENSG00000279674	29.9485	-0.223929	0.654472	0.427727	0.666947
CREB3L4	54.0038	0.704945	0.656746	0.0435753	0.204201
QPCTL	48.2157	-0.0838189	0.363979	0.742945	0.87472
ENSG00000275830	19.7937	-0.229889	0.603624	0.415851	0.656642
PXMP2	47.4295	0.0451749	0.330052	0.854609	0.932266
KDM8	45.7027	-0.125483	0.318781	0.605931	0.793705
BLNK	70.1233	-0.771901	0.781714	0.0412819	0.198565
CLEC2B	27.769	0.24636	0.596887	0.386323	0.632645
PHACTR3-AS1	65.7322	-0.449393	0.682431	0.15828	0.389993
PCDHGB9P	43.1998	0.225558	0.504547	0.416109	0.657008
CCDC157	38.3736	0.110778	0.451559	0.678114	0.837878
FDXR	49.7907	-0.372804	0.36649	0.155767	0.386143
EPHX4	32.6493	-2.23406	1.39145	0.00130815	0.0277263
PRPH	84.2483	3.62123	1.13365	1.32971e-05	0.0010908
GDPD2	25.3569	-0.197679	0.540135	0.475122	0.703575
C13orf46	43.5313	-2.67	0.924692	6.97549e-05	0.00376168
RASSF7	48.2101	0.108667	0.457027	0.684161	0.841602
ENSG00000279602	62.8923	0.457715	0.463211	0.114581	0.328504
RASAL3	93.3725	-1.59391	1.14013	0.0045139	0.0576168
KIF18A	73.7709	0.752682	0.920501	0.0532993	0.224877
H2BC3	78.3755	3.42205	0.989443	8.91552e-06	0.000794369
SAMD11	42.89	0.407618	0.583196	0.179282	0.416875
NOS2	51.8996	-1.0309	0.773875	0.012234	0.10253
LINC02600	34.8613	-0.365343	0.599213	0.222997	0.472446
TMEM45A	40.7694	0.0511722	0.48807	0.847586	0.928303
ENSG00000258311	60.3202	0.352032	0.497709	0.221189	0.470436
ENSG00000273729	39.2674	0.00451667	0.324431	0.985272	0.993359
ALDH3B1	52.1007	-0.387239	0.569449	0.196264	0.438396
P2RY14	42.7706	-0.145002	0.400462	0.581622	0.778927
ENSG00000286861	47.6618	-0.112845	0.389945	0.665217	0.830622
ZSCAN23	40.2554	0.556885	0.487535	0.065116	0.243327
ENSG00000287405	35.6881	0.0312873	0.490928	0.906328	0.956992
DMRTC1	26.1662	-0.664473	0.821586	0.0692934	0.250321
LINC00595	39.1677	-0.504183	0.70152	0.124947	0.345256
NSUN5P2	45.3919	0.158358	0.380735	0.542834	0.752922
ZNF232	47.5828	-0.19781	0.380513	0.448879	0.684544
SOX1-OT	27.3403	-0.704715	0.897562	0.0627942	0.239607
FGF14-IT1	64.1788	2.0809	1.27352	0.00158294	0.0310476
C7orf31	46.9212	0.0296819	0.354126	0.906606	0.957043
VILL	40.3442	-0.365712	0.462811	0.197494	0.440383
SH3BGR	32.9595	-0.418908	0.498009	0.153453	0.383161
GPR156	28.9405	-0.239608	0.523618	0.391972	0.636809
ATP6V1E2	40.3321	-0.355285	0.349722	0.166711	0.400999
EGFEM1P	21.9889	0.86541	0.703272	0.0216209	0.140991
PIGB	33.5568	-0.12263	0.38447	0.637296	0.813053
TMEM208	59.302	-0.166242	0.36288	0.517083	0.734823
RNLS	43.0675	-0.0263677	0.383691	0.918815	0.963039
WDR11-AS1	42.4495	-0.305684	0.495183	0.280854	0.532888
LINC01252	26.7138	-0.627895	0.660599	0.065376	0.243327
ENSG00000258728	31.4029	-0.183372	0.481063	0.501153	0.723186
ODAD3	19.6894	0.205342	0.40219	0.439151	0.676097
PINX1	50.283	0.208694	0.337773	0.404629	0.647195
SECTM1	50.0575	-0.819645	0.876524	0.0393625	0.193841
PPP1R3G	38.0729	-0.665685	0.583712	0.0444594	0.206847
TINCR	36.9449	-0.833805	0.668588	0.0227128	0.144773
ENSG00000285980	38.4097	-0.319591	0.571653	0.273602	0.526105
DNLZ	48.4371	0.193541	0.394114	0.462903	0.695066
FIBCD1	21.9887	-5.03194e-05	0.495079	0.999849	0.999889
ZNRF2P1	29.4006	0.0415558	0.332429	0.866524	0.937797
ENSG00000227486	47.522	-0.513027	0.656961	0.114784	0.328791
SLC66A3	54.4497	-0.0601296	0.418347	0.819261	0.9137
TMIE	27.523	-0.0437004	0.462031	0.869208	0.938901
RN7SL5P	64.465	-0.218078	0.452124	0.423542	0.663544
CAPN10-DT	71.1674	0.580239	0.721955	0.0900228	0.288256
FGF7	17.0198	-0.827171	0.89839	0.0393362	0.193841
CSKMT	51.9473	0.698711	0.588599	0.037209	0.188716
DENND2D	43.7749	-0.363417	0.635489	0.22925	0.480438
ENSG00000253106	44.4816	-0.0385803	0.28225	0.865704	0.937382
ENSG00000233967	34.9129	0.140356	0.422721	0.597379	0.788904
ENSG00000286616	34.7943	0.48991	0.422983	0.0830014	0.27573
ENSG00000248994	42.3972	-0.184199	0.54613	0.504155	0.725593
TSPAN2	29.4398	-0.247321	0.581603	0.383632	0.630909
COL4A4	41.7872	-0.811636	0.568406	0.0171429	0.123514
MYH15	82.7279	-0.830782	0.525008	0.0118536	0.100954
HYLS1	52.1435	-0.0254934	0.396196	0.922022	0.964229
RAD51B	44.2438	-0.0658772	0.411143	0.801895	0.904047
ASIC3	54.0064	-0.418661	0.505559	0.155317	0.385749
CLEC7A	61.5074	-0.410788	0.679842	0.188392	0.428463
ADSS1	46.0813	-0.729723	0.658536	0.0384157	0.19119
CDCA3	55.04	1.89246	0.883586	0.000632326	0.0168546
FAM86C1P	31.2264	0.0453297	0.355478	0.858017	0.933727
MPZL2	33.2569	0.351025	0.660091	0.244848	0.494923
SELL	177.613	-2.22269	1.21554	0.000962955	0.0222725
ENSG00000288948	51.3425	0.0186084	0.486638	0.944155	0.975252
C14orf93	50.6899	0.174829	0.385568	0.50387	0.725361
GOLGA8O	41.3155	0.145051	0.547072	0.594338	0.786912
LINC00663	37.6572	-0.369542	0.337798	0.144223	0.370955
TGFBR3L	46.1108	-1.51742	0.960996	0.00342081	0.0491441
TRPM6	87.025	-2.91094	0.733008	2.85376e-06	0.000323734
COQ2	47.0599	-0.0313721	0.354423	0.901343	0.954437
GBP5	100.611	-0.74756	0.962382	0.0554843	0.228765
ZMYND10	22.891	-0.0309922	0.515278	0.907308	0.957575
ENSG00000271155	74.3614	3.34763	0.864942	2.90125e-06	0.000327646
LINC01102	50.1985	-4.34993	0.727274	3.55792e-11	2.89041e-08
PLCG1-AS1	55.8223	-0.0425102	0.44024	0.872274	0.940298
SLC25A45	51.8188	-0.534565	0.494139	0.0764909	0.263593
SPSB4	54.7719	0.260144	0.54767	0.358832	0.609429
MTRES1	45.1888	-0.190441	0.359028	0.45717	0.691069
AVEN	50.1647	0.151925	0.404828	0.56494	0.768262
ADAMTS19	57.5916	-1.94848	0.764111	0.000206081	0.00785399
EFCAB12	34.2821	0.209734	0.564135	0.452122	0.687155
ENSG00000285596	41.9372	0.447738	0.424489	0.111029	0.32404
ENSG00000279092	72.7426	1.88411	0.986753	0.00112581	0.0248924
LINC00339	50.9145	-0.0485466	0.359637	0.848624	0.928803
ANKRD18EP	64.852	-0.0463959	0.408313	0.859443	0.934551
ENSG00000233175	47.1666	0.335741	0.620185	0.258906	0.509796
BMP5	19.7664	0.365977	0.771501	0.232049	0.482638
FBXO16	35.6655	0.137699	0.437035	0.606011	0.793743
ZC3HAV1L	44.8423	0.932014	0.732892	0.017066	0.123361
ZCCHC18	38.9759	0.00944123	0.401512	0.971145	0.986978
CPNE7	49.1934	-0.935302	1.06295	0.031043	0.171181
SPDYE5	33.1429	0.910516	0.593683	0.0104104	0.0938416
ENSG00000261512	36.3471	-0.165338	0.343451	0.510944	0.730284
SLC7A4	37.9098	-0.448697	0.708835	0.161234	0.393538
GJA4	28.6392	0.294347	0.426107	0.281622	0.533743
WDR83	46.3055	-0.284051	0.292079	0.223707	0.473232
AQP11	36.3632	0.174432	0.352046	0.492303	0.716118
GRM6	40.4408	0.277402	0.4608	0.317184	0.569673
RANGRF	42.4549	-0.0368737	0.365162	0.885221	0.9462
LINC02908	62.7678	-0.353539	0.578298	0.233172	0.483786
ENSG00000279026	36.0405	-0.150151	0.341028	0.549088	0.757255
ANKRD35	43.2324	-0.49263	0.521804	0.1048	0.313268
BTBD17	46.9696	-0.0106012	0.460319	0.968084	0.985737
HLX	59.4718	0.147126	0.531508	0.588779	0.783287
ENSG00000279198	67.7783	0.281254	0.529506	0.322694	0.574856
C9orf131	37.5744	-0.0986208	0.456131	0.71154	0.857316
CHAD	28.341	-1.73891	0.702033	0.000262292	0.00925958
ATXN1-AS1	37.7069	0.142238	0.404907	0.5896	0.783891
ENSG00000287630	45.6372	0.344086	0.508491	0.232804	0.483502
MAP3K4-AS1	40.4497	-0.688258	0.399964	0.0151206	0.115579
HOXD3	15.5283	-0.0352095	0.710096	0.891276	0.949214
UCHL3	61.1247	0.185319	0.342126	0.46105	0.693778
NINJ2-AS1	53.9984	-1.47332	0.824256	0.00214449	0.037341
MFAP2	34.2083	1.77189	1.10971	0.00247949	0.0409465
ZNF337-AS1	37.4443	0.240092	0.448386	0.379907	0.627959
CASP8	56.0106	-1.28844	0.878177	0.00589581	0.067491
ENTPD3-AS1	43.7004	-0.363215	0.470017	0.202096	0.446608
BCAS4	55.1173	-0.126676	0.44659	0.635492	0.812221
MTFMT	44.9358	0.0999356	0.321244	0.682034	0.840157
ENSG00000279302	13.5308	0.0663356	0.535552	0.804041	0.905452
TMIGD3	73.7242	-0.457794	0.64326	0.147732	0.375311
CTBP1-AS	64.3825	0.165111	0.496846	0.54413	0.753929
PUSL1	64.9928	0.123218	0.420455	0.641847	0.8158
ADAMTS12	38.4064	-0.0176775	0.550009	0.947029	0.976378
SERPINA5	35.8894	0.479933	0.904231	0.142056	0.36772
KANSL1L-AS1	32.8113	0.0350756	0.396327	0.892898	0.95001
ENSG00000273066	51.0221	1.38087	0.830378	0.00326084	0.0476893
INO80C	50.9925	0.188255	0.348616	0.457398	0.691216
MPZ	44.8339	-0.3838	0.628462	0.207733	0.454601
LRIG2-DT	35.8464	0.643859	0.53645	0.0437519	0.204728
GLYCTK	63.3303	0.273049	0.434138	0.318095	0.570728
ENSG00000262580	40.7111	0.198731	0.522852	0.471679	0.701184
RAMP3	40.2883	0.0976485	0.387137	0.707285	0.854682
ENSG00000205037	23.509	-1.33836	1.10153	0.00907725	0.0877549
ENSG00000241489	30.3352	1.07058	0.817611	0.0119016	0.10126
SDCBP2	33.2744	-0.586018	0.528275	0.061047	0.236485
THAP8	53.1987	-0.166989	0.352288	0.510858	0.730284
CRADD	62.4572	-0.431624	0.396814	0.114139	0.328002
RNASE6	40.3829	-0.122445	0.530316	0.6506	0.820935
ALS2CL	37.7303	-0.370433	0.589547	0.216317	0.464981
CENPU	71.4069	3.22461	0.613606	1.06101e-08	3.38235e-06
TMEM74B	23.2552	-0.457203	0.656366	0.149783	0.378105
FGF7P3	28.789	-0.334262	0.650208	0.26329	0.514845
TFAP2B	46.5836	0.252823	0.783309	0.366718	0.616475
ENSG00000287783	95.8839	-0.0185358	0.554681	0.94446	0.975252
ENSG00000255498	64.2325	-0.983883	0.352255	0.000289879	0.00992523
ZNF815P	35.469	-0.351996	0.571687	0.233994	0.48449
TMEM30A-DT	47.4136	-0.466233	0.418257	0.0962403	0.299742
GPR3	63.974	0.219522	0.540572	0.431266	0.669812
ENSG00000266371	45.1702	1.8973	0.856548	0.000521589	0.01491
LINC01630	95.1208	-2.98349	1.06547	6.68324e-05	0.00363522
PRAL	44.3725	-0.766654	0.711455	0.0364056	0.186404
CCNE2	73.4583	-0.437827	0.642197	0.162365	0.394995
DFFB	44.1384	0.175139	0.390701	0.504631	0.725751
AGAP5	34.7072	-0.0259037	0.409763	0.921229	0.963905
USH1C	77.9735	-0.417203	0.709004	0.185364	0.424191
CUTC	50.974	-0.622747	0.431454	0.0323854	0.175561
MEOX2	16.0252	0.0596721	0.577919	0.823173	0.915783
TMEM235	103.243	-3.00963	1.1725	0.000104108	0.0049381
RSPH1	25.8663	-0.313884	0.568352	0.280731	0.532825
KLHDC9	26.1227	-0.339755	0.456526	0.226632	0.476977
DOK7	91.0601	2.28285	1.21993	0.000833422	0.0201623
ENSG00000279530	59.613	0.269887	0.471661	0.331713	0.583762
ENSG00000282936	51.699	-0.638864	0.627464	0.0577341	0.232376
TMEM215	49.837	-0.831058	0.924584	0.0399579	0.195702
PRSS3	35.8365	-0.148443	0.501359	0.584198	0.780459
C1orf74	52.1505	-0.299507	0.329087	0.228658	0.479557
ADPRH	52.3342	-0.588835	0.498072	0.0547318	0.227571
ENSG00000288891	33.0057	0.409954	0.437	0.145711	0.37285
CA4	58.697	-0.0880951	0.461891	0.741054	0.873433
ANPEP	130.789	-2.7123	1.39117	0.000415431	0.0125446
HAPLN1	51.551	-0.441381	0.822446	0.169873	0.405533
ENSG00000255639	32.4869	-0.00780885	0.415616	0.976261	0.98891
ENSG00000239828	34.0173	-0.342603	0.605004	0.249153	0.499536
ENSG00000260400	51.0266	0.378746	0.392709	0.160878	0.392972
ENSG00000289268	48.2973	-0.0872644	0.360555	0.732062	0.868747
BOLA1	44.0864	-0.00255116	0.320676	0.991639	0.996386
MZF1-AS1	42.6937	0.00774264	0.44324	0.976626	0.989065
STARD5	53.764	-0.169311	0.470656	0.532167	0.745615
STK26	78.2033	0.995785	0.863833	0.0187536	0.129902
C9orf24	24.9982	-0.407222	0.649256	0.188405	0.428463
RBM11	37.9363	-0.0300554	0.469286	0.909835	0.958915
TGDS	42.3379	-0.110408	0.400213	0.6737	0.835621
VIP	39.1753	-0.70158	1.08585	0.0606049	0.235754
IGFL4	19.5354	-0.418757	0.699797	0.183418	0.421897
CYP2T1P	40.6531	-0.134777	0.414104	0.610504	0.79629
ENSG00000279833	41.4898	-0.180881	0.485222	0.507115	0.727579
DLEU7	53.7171	-1.92935	0.83252	0.000392621	0.0120582
ENSG00000278041	55.1294	-1.0312	0.82858	0.0146556	0.113635
ENSG00000287126	41.7122	-0.506249	0.407207	0.0696175	0.250736
ENSG00000273784	53.9151	-0.06175	0.326993	0.801514	0.903938
TP53I3	40.2609	0.49237	0.469348	0.0935609	0.295022
ENSG00000279933	24.1332	-0.128202	0.616082	0.636422	0.812578
HIF1A-AS3	33.9462	1.14062	0.584691	0.00217524	0.0375214
MED31	47.1971	-0.179988	0.385775	0.491668	0.715642
SLFN12	19.2789	-0.127414	0.502719	0.636924	0.812825
MAMDC2	27.8847	1.48527	0.780085	0.001556	0.0308068
PMS2P6	49.5781	-0.964993	0.504406	0.00369331	0.0512182
ENSG00000280143	38.0724	-0.115683	0.488655	0.666943	0.831541
ZNF630	38.2773	-0.362928	0.448046	0.196684	0.439082
SLC26A1	41.7648	0.359676	0.443773	0.199195	0.442765
KPTN	54.5103	0.590863	0.398857	0.0345863	0.181728
ENSG00000258472	21.2619	-1.02498	1.11495	0.0241206	0.149154
PRDX6-AS1	34.3036	0.160622	0.361123	0.530513	0.744592
NTHL1	43.6719	-0.0967969	0.354033	0.702532	0.852213
GRID2IP	57.8448	1.11257	0.946721	0.0143835	0.112425
LINC01563	33.3461	-0.951674	0.721465	0.0148383	0.114593
FLT3	33.2607	0.645052	0.790446	0.0728607	0.256866
DUS2	49.3132	-0.528951	0.284579	0.0222169	0.143097
VLDLR-AS1	47.746	-0.537699	0.456766	0.0670025	0.246011
TMEM182	39.3546	0.150994	0.414129	0.569042	0.770802
EOMES	103.756	3.59945	1.13625	1.45441e-05	0.00115911
GLT8D2	31.7963	-0.890306	0.734663	0.0210954	0.139184
TIMM8A	50.2939	0.0858542	0.377901	0.739615	0.872597
ZNF888	61.1574	0.094871	0.424003	0.719742	0.861704
AURKA	77.4147	2.12213	0.823266	0.000186069	0.00732613
CCDC74B	35.9477	0.294858	0.413461	0.276888	0.529069
PDIA5	57.1288	1.6404	0.846116	0.00125089	0.0269046
MRPS36	50.4645	-0.0379721	0.375582	0.882729	0.945127
ALOX12P2	19.7263	-0.471336	0.579607	0.128978	0.349643
KANK3	40.8647	-1.36273	0.637787	0.000909554	0.0214679
ENPEP	35.0603	-0.256797	0.501632	0.358805	0.609429
SLC38A11	23.4578	-0.684745	0.777293	0.0603551	0.235754
DHX58	45.3306	-0.83358	0.681568	0.0237584	0.147919
ENSG00000279662	24.9143	0.195431	0.3903	0.457487	0.691309
PKMYT1	57.9555	0.287838	0.481682	0.304836	0.557387
SLC29A2	42.8038	0.418735	0.457699	0.143789	0.37034
ZNF596	48.5209	-0.0244247	0.296478	0.916995	0.961935
C8orf58	35.0913	0.329537	0.392763	0.219332	0.468359
IRX5	36.7563	6.58269	1.40621	7.3618e-11	5.14999e-08
RTL1	35.342	0.546811	0.62632	0.0932185	0.294261
MRPL23	54.771	0.0360496	0.421749	0.891018	0.949153
RPP21	51.3637	-0.00306931	0.27014	0.988983	0.995192
CADM2-AS1	35.0304	0.44598	0.636257	0.155417	0.385846
KIF9	38.7448	-0.215396	0.462202	0.430617	0.669134
FRAT1	72.7733	-1.42903	0.660459	0.000784865	0.0194931
LSP1P4	36.9514	-0.062581	0.386375	0.809363	0.908333
LINC00865	46.2757	0.226956	0.534556	0.416519	0.657406
TMSB15B	43.3772	1.74334	0.673936	0.00018805	0.00735381
ANO2	47.4128	0.60462	0.566745	0.0605126	0.235754
C3orf33	35.0067	-0.830533	0.548231	0.0136201	0.109169
TMEM229A	54.2376	-0.929227	0.834597	0.0231495	0.146188
SP140L	37.8079	-1.25873	0.794087	0.00463953	0.0582172
ENSG00000241449	56.9151	1.27545	0.974242	0.00846213	0.0843844
TRIM72	62.5604	0.505123	0.760464	0.129477	0.350355
RPRML	41.7282	0.0124385	0.665514	0.962128	0.982892
AFDN-DT	98.9692	2.9686	0.77663	4.52112e-06	0.000472447
RNF157-AS1	38.9047	0.27678	0.515111	0.327691	0.580017
ENSG00000261051	17.1491	0.163817	0.464873	0.544512	0.754165
FBXO6	38.5659	-0.610079	0.358547	0.0216747	0.141191
ADAM33	28.2349	-0.0992193	0.497256	0.711462	0.857316
NUDT14	52.0131	-0.909176	0.493855	0.00521418	0.0626401
LIN28B	88.5408	1.04898	1.00366	0.0201118	0.135093
ARHGAP19-SLIT1	20.267	0.339123	0.826221	0.252551	0.503279
TMEM91	50.0195	0.0535718	0.436331	0.839418	0.924567
SRARP	30.641	-0.390039	0.476615	0.175292	0.412461
FAM153B	51.8837	0.748563	0.825089	0.0490097	0.216689
PSMC3IP	56.5825	0.415737	0.453168	0.145179	0.371966
ENSG00000272379	36.1551	-0.738786	0.70908	0.0415315	0.199324
RENBP	51.7632	-0.301087	0.59288	0.300995	0.553102
TFIP11-DT	41.3555	-0.150439	0.333256	0.544547	0.754172
ENSG00000286742	76.0588	1.68065	0.975879	0.00207511	0.0366734
ENSG00000286340	42.7698	-0.0990625	0.331236	0.688592	0.843926
LINC02912	19.5785	0.480639	0.915652	0.140447	0.365319
ENSG00000206567	46.6306	0.666495	0.506676	0.0337821	0.179676
LRRC25	70.9379	-0.623738	0.804991	0.0808506	0.27252
TMEM216	47.8189	0.0735584	0.366822	0.773907	0.890797
MELK	56.2039	5.95144	1.18619	1.62041e-10	9.49035e-08
SHOC1	29.2778	0.143972	0.474339	0.593528	0.786417
SIGIRR	52.8399	-1.55181	0.694196	0.000578743	0.015929
NEK2	56.9941	1.74326	1.00343	0.00188995	0.0345301
FAR2P3	39.4007	-0.414174	0.636847	0.180941	0.419062
AKR1C2	59.0142	-0.017506	0.535667	0.947543	0.976708
TAS2R20	42.9067	0.339732	0.496287	0.235727	0.486288
FNBP1P1	51.8858	-0.625756	0.447138	0.0343702	0.180907
RNASEH2A	62.1468	0.42595	0.409891	0.123274	0.342777
HMCN2	31.8672	0.0710518	0.540925	0.790601	0.898812
ENSG00000278784	41.474	-0.24764	0.359651	0.33623	0.588528
NT5C	58.9562	0.0400316	0.395007	0.877816	0.942565
INSM2	106.757	1.51888	1.04634	0.00450611	0.0576168
PROX1-AS1	51.0583	-1.36557	0.893523	0.00461224	0.0580769
MALL	37.1258	-0.087763	0.527621	0.743542	0.874873
ZNF799	40.4078	0.172467	0.373393	0.505623	0.726638
KCNQ1	46.2895	-0.68471	0.623348	0.0445882	0.207179
TRPV6	54.3946	-2.51293	0.781708	3.12631e-05	0.00205841
SLC12A8	33.6303	-0.205756	0.510196	0.456052	0.6903
C3orf35	52.5888	0.050489	0.454961	0.849042	0.929066
ANKRD63	40.3459	-0.23536	0.574581	0.404239	0.646921
DUSP15	53.2312	0.341564	0.347424	0.181918	0.420354
ENSG00000255182	38.2417	0.122826	0.459133	0.646553	0.818601
ENSG00000279253	57.5233	-0.184158	0.415756	0.489733	0.714059
UFL1-AS1	65.4615	0.152459	0.476617	0.572816	0.773366
TMEM42	44.042	-0.738282	0.439748	0.0134835	0.108814
TMEM106A	42.9865	-0.31422	0.507887	0.271204	0.522908
IL32	47.1268	-0.422246	0.584686	0.166824	0.401092
CD226	70.6421	-1.79495	0.93652	0.00118332	0.0259026
MESP1	36.9065	0.0588144	0.486211	0.825276	0.916957
MIR646HG	61.0785	-0.655904	0.842349	0.0730542	0.257075
ENSG00000272108	53.9812	1.15596	0.997619	0.0136814	0.109347
SLC25A10	46.9485	0.0442728	0.36183	0.862051	0.935812
ENSG00000276570	41.0058	0.118249	0.371246	0.646153	0.818257
ENSG00000285847	47.3475	0.0259599	0.450501	0.921875	0.964227
HTR6	24.3041	-0.458346	0.909228	0.152443	0.381584
RILPL2	63.3041	-1.67443	0.827926	0.000978639	0.0225696
ENSG00000232043	35.4984	0.550162	0.407621	0.0501392	0.218916
ENSG00000284669	53.6711	0.010373	0.469582	0.968803	0.986181
ZNF442	48.7079	0.00715241	0.418535	0.978276	0.989991
LINC01567	17.1576	0.205121	0.504085	0.456777	0.690775
PRKCQ-AS1	59.6871	-3.16013	0.770509	1.57877e-06	0.000199798
CASQ1	27.4449	-1.10519	1.01908	0.0169558	0.123059
ENSG00000227252	52.229	-0.525428	0.613651	0.102083	0.308886
ENSG00000268573	54.4538	0.250499	0.451654	0.3614	0.61146
PSTK	51.9346	-0.366853	0.429716	0.186852	0.426315
ENSG00000258768	39.4635	-0.437628	0.481955	0.134266	0.35687
NPAS1	34.2172	-0.973013	1.03154	0.0269131	0.158138
MISP3	28.7767	0.0305336	0.416083	0.907428	0.957621
PLAAT5	52.5773	-0.600568	0.744702	0.0842308	0.278345
ENSG00000270021	71.8105	-1.2912	0.837377	0.00492487	0.0607087
H4C1	71.529	1.83647	0.799332	0.000427872	0.0127672
FAM181A	22.814	-0.669707	0.655278	0.0521996	0.222199
ENSG00000289102	39.0179	0.0577323	0.331499	0.81521	0.911483
ENSG00000262049	61.9319	0.711485	0.595206	0.0352729	0.183506
TPK1	48.6376	-0.712255	0.511424	0.0252584	0.152874
ENSG00000274425	47.6618	-0.0756085	0.428494	0.774817	0.890854
NOSTRIN	43.2179	-0.718125	0.406825	0.0122706	0.102734
ACOX2	27.9454	-0.04337	0.519725	0.870715	0.939547
PTPN2P2	11.4056	0.375	0.597987	0.212728	0.460648
DCHS1-AS1	37.7117	0.726499	0.614152	0.0343727	0.180907
KTI12	58.5315	0.200173	0.437894	0.458459	0.692022
POT1-AS1	48.8767	-0.327989	0.47542	0.246269	0.496658
PAQR5	46.9206	-1.97047	0.599841	2.14388e-05	0.00157409
ENSG00000273295	52.1489	0.242238	0.57501	0.392001	0.636809
CPEB1-AS1	34.6469	-0.33204	0.567398	0.257178	0.507863
ENSG00000253882	25.0943	0.215725	0.553752	0.439652	0.676351
SMIM10	38.4985	-0.0981618	0.463843	0.713182	0.858382
HSD17B6	46.9733	-1.71169	0.690046	0.000260946	0.00925585
PCGF1	43.94	0.228641	0.408643	0.392515	0.637049
PRH2	30.6783	0.1489	0.501524	0.583092	0.779852
GOLGA2P10	54.7005	1.55013	0.799467	0.00133937	0.027969
TNFSF10	48.7041	-0.680697	0.762286	0.0601582	0.235754
ZNF30	37.4827	0.159078	0.396164	0.545152	0.754637
ENSG00000278963	65.5045	1.55633	0.633299	0.000294563	0.00998569
C2orf49-DT	61.848	0.0564907	0.427892	0.830473	0.919574
ENSG00000279544	39.83	0.921814	0.692154	0.0154783	0.116884
FAM90A1	20.7964	-0.117465	0.498473	0.662618	0.828953
MEF2C-AS1	27.9335	-0.627685	0.544711	0.0496428	0.218224
LINC00710	31.9454	-0.232494	0.637202	0.412205	0.653852
RNF113A	53.5469	-0.0796516	0.364285	0.755325	0.88151
ACTR3C	24.2512	-0.0500189	0.44232	0.850093	0.929562
GPR65	36.6816	-0.103355	0.57389	0.701349	0.851505
TMEM154	113.433	-3.42465	0.912179	3.84189e-06	0.000415254
TPBGL	56.3197	-0.0714513	0.619285	0.788831	0.898017
ZNF443	41.1865	0.263248	0.332404	0.29127	0.543197
SKA3	80.8733	1.76134	1.09027	0.00241605	0.0402464
HOGA1	38.9901	-0.410196	0.563627	0.173822	0.41069
ZNF239	45.9085	-0.523841	0.481569	0.0791181	0.26904
ABCA11P	51.4385	-0.0746144	0.296111	0.75012	0.87849
ENSG00000276256	38.3085	0.638795	0.741998	0.0706511	0.252582
MIATNB	43.6806	-0.157691	0.406183	0.550829	0.758452
MIR1302-9HG	42.3819	0.0162683	0.489778	0.951175	0.978129
MSH5	35.2869	1.16561	0.682188	0.00393265	0.0531684
RIPOR3	21.1454	-0.442836	0.561224	0.146368	0.373628
LINC00899	37.9057	-0.0697931	0.441096	0.792264	0.899729
GNA15	32.6636	-0.163893	0.426946	0.539493	0.750648
TSPOAP1-AS1	35.6918	-0.290713	0.419554	0.285293	0.537746
GLI1	45.6242	0.49933	0.815967	0.1351	0.357878
CHCHD1	48.4899	0.275943	0.303151	0.246894	0.497075
ENSG00000261093	23.868	0.0501379	0.625758	0.850199	0.929614
LINC02884	21.7125	-0.74209	0.719783	0.0418494	0.200482
ENSG00000231252	26.8948	0.277916	0.547932	0.330222	0.582641
SPACA6	54.2295	-0.490382	0.503656	0.102441	0.309487
CCDC169	33.0946	-0.0770422	0.478205	0.772751	0.890335
KBTBD11-AS1	32.8649	0.170525	0.432258	0.524522	0.740363
LIPT1	39.8357	-0.125962	0.401283	0.631639	0.810186
TRPV2	42.4707	-0.552194	0.568375	0.0818276	0.273853
SIRPAP1	22.5677	-0.68791	1.01452	0.0672198	0.246593
KRT10-AS1	45.1416	0.142564	0.410673	0.589813	0.783891
ENSG00000281571	27.3963	-0.523061	0.573843	0.0970631	0.301454
PRPH2	54.231	-0.292794	0.550657	0.308062	0.560688
ENSG00000253406	64.3938	0.850072	0.843789	0.0329934	0.177512
ENSG00000286504	24.8349	-0.0705632	0.430075	0.78948	0.898212
KCNE3	44.6775	-0.0105767	0.490234	0.968241	0.985777
TMED2-DT	49.225	0.157725	0.441892	0.556577	0.762671
ENSG00000283236	35.7668	-0.0220008	0.415518	0.933198	0.96978
ENSG00000285857	33.7356	1.51183	0.995172	0.00393875	0.0531869
ENSG00000289417	44.0147	0.908905	0.713514	0.0179189	0.126755
POLR1H	60.4218	0.237537	0.462293	0.387322	0.633235
MAP3K7CL	75.3783	-1.55648	1.19131	0.00553375	0.0651308
ENSG00000269918	53.3609	1.22955	0.654881	0.00226757	0.0386638
ZNF582	49.7201	-0.219544	0.362324	0.394038	0.638274
NCAPH	57.2555	1.84118	0.836331	0.000554188	0.0154735
NUF2	56.5309	3.85125	0.848012	1.332e-07	2.81891e-05
LINC01902	61.3817	-0.0765068	0.585535	0.775096	0.891
ENSG00000278932	62.7246	-0.0795959	0.509381	0.766126	0.887413
CITED4	35.5831	-0.63948	0.608506	0.055078	0.228274
ENSG00000225649	27.3011	-0.519626	0.673969	0.113291	0.326926
ENSG00000267731	28.3238	0.0746977	0.369974	0.771059	0.889322
RAD51AP1	39.4961	2.17603	0.683456	3.29043e-05	0.00213573
GPR68	40.6353	-0.414045	0.435302	0.14155	0.367091
CCDC163	46.2245	-0.299011	0.470934	0.28577	0.538283
HOXC4	16.7518	0.797654	1.05318	0.0474358	0.214129
ANO7	34.0705	-0.0606062	0.463607	0.819646	0.913887
RAMP2	41.647	-0.118451	0.478729	0.659198	0.826837
TMEM30B	9.01166	-1.85096	1.00031	0.00132604	0.0278173
ENSG00000262198	15.3226	0.0549456	0.466601	0.836218	0.923206
LINC01561	29.1499	0.184517	0.432678	0.492194	0.716063
SMG1P2	28.9703	0.380631	0.751582	0.218693	0.467933
AS3MT	38.7412	0.0236607	0.475198	0.92898	0.967834
PHEX	57.6573	-0.0852992	0.491474	0.749788	0.87849
DNAH12	19.9837	1.45314e-05	0.491151	0.999956	0.999956
NOG	37.3943	-0.277938	0.501012	0.323709	0.575971
ADRB2	50.9788	-1.88526	0.892925	0.000686188	0.0177605
ENSG00000260578	33.4777	-0.0869894	0.506637	0.745378	0.875974
H4C13	61.8864	2.65599	1.33333	0.00042679	0.01275
ENSG00000286293	110.313	0.999986	1.10518	0.0258914	0.154992
ADCY4	43.086	-0.723346	0.624807	0.0361523	0.185581
ZNF804B	32.6706	-0.382742	0.638106	0.209853	0.457276
PHF7	45.3527	-0.246817	0.349579	0.332433	0.584351
CFAP74	29.1476	-0.492838	0.708455	0.132268	0.353989
ENSG00000287769	47.8659	-0.022615	0.36447	0.929398	0.967908
SLC17A9	43.8877	-0.113127	0.511162	0.674463	0.835836
DGKZP1	42.4994	-0.507529	0.59489	0.109005	0.320738
ENSG00000279711	25.7639	-0.0162975	0.562222	0.951145	0.978129
RPL13P5	35.0877	0.142444	0.342624	0.570342	0.771567
CLIC6	12.8429	-0.00880748	0.587048	0.973548	0.987822
ENSG00000284959	38.8409	0.0569798	0.440945	0.829568	0.91909
TIPIN	43.9467	0.22137	0.313029	0.360074	0.610277
NFKBID	50.7712	-0.125285	0.47048	0.640852	0.815318
ENSG00000289044	42.5269	0.509493	0.652729	0.116215	0.331531
P2RY2	30.8356	-0.266725	0.614355	0.353804	0.604919
H2BP2	45.9072	-0.0329813	0.419791	0.900173	0.953781
SLC9A2	44.1826	-0.207919	0.534113	0.453687	0.688255
ENSG00000286314	37.8743	-0.0673477	0.459025	0.79999	0.903045
ANKRD30BL	29.5801	-0.0698199	0.543221	0.794118	0.900716
RGL3	21.5939	-0.529144	0.559852	0.0915326	0.291529
APOBR	120.667	-2.35882	1.28844	0.000810355	0.0198577
SLC50A1	44.6041	0.330393	0.445777	0.235815	0.486385
ENSG00000250575	34.3556	0.254906	0.367513	0.326439	0.578865
ENSG00000261526	46.7207	1.29114	0.815551	0.00445631	0.0572298
MSANTD1	37.8884	-0.181076	0.461968	0.504226	0.725593
BNIP1	47.1047	0.165667	0.303538	0.485839	0.711205
MYO1G	61.6172	-0.272626	0.626808	0.345331	0.597148
ARHGEF5	42.4095	0.125825	0.540513	0.642154	0.816026
FOXP1-IT1	30.6478	0.37636	0.440076	0.179633	0.417486
CAVIN4	75.8199	0.463908	0.47378	0.112861	0.326138
PIWIL4	42.0297	-0.993657	0.634583	0.00787442	0.0806135
MICA	16.4741	-0.148424	0.49146	0.583674	0.780174
SAC3D1	49.2661	0.296869	0.432819	0.279693	0.531848
NCF1	125.705	-1.80875	1.31553	0.0033655	0.0486828
RGMB-AS1	90.7615	0.749398	0.882778	0.0522906	0.222409
HFE	40.1344	-0.607109	0.634239	0.0692196	0.25014
ATP8A2P2	24.0608	1.03555	0.743558	0.0106349	0.0950994
ENSG00000249852	19.1539	-0.0836461	0.665612	0.7525	0.879599
MIR7-3HG	60.9943	0.489083	0.632302	0.12553	0.346206
ENSG00000254746	19.9517	-0.417409	0.833802	0.185837	0.424809
MYL5	50.0281	-0.052929	0.448972	0.841714	0.925221
FCGR2C	23.9092	0.0525361	0.597487	0.843685	0.926093
ACTRT3	22.6125	0.16583	0.595361	0.546525	0.755527
TOR4A	40.6127	-0.252488	0.45668	0.358838	0.609429
LINC01234	38.5184	-1.12882	1.10901	0.0175559	0.125355
ENSG00000289183	38.5573	0.515005	0.509546	0.0895656	0.287598
ENSG00000260566	57.6976	-0.184344	0.551175	0.504102	0.725593
ENSG00000229337	31.6337	0.546855	0.55039	0.0812557	0.273112
ZNF674-AS1	53.4658	1.00893	0.640498	0.00744105	0.0779515
FAM218A	38.9907	-0.326603	0.451702	0.242402	0.492679
THY1-AS1	59.3994	-6.03739	2.05408	1.41246e-07	2.96429e-05
ENSG00000279905	22.255	0.232573	0.640292	0.41211	0.653852
SGO1	52.2305	2.96387	1.09288	8.20829e-05	0.00417611
ENSG00000267787	34.7788	0.0153663	0.354911	0.951596	0.978283
ENSG00000289361	35.2686	0.275835	0.374057	0.292396	0.544432
RAB20	26.8376	-0.155767	0.441168	0.561262	0.765617
PPBP	294.332	-3.98388	2.0869	2.73859e-05	0.00186907
ADAT3	44.3085	0.220617	0.490897	0.42411	0.664145
ENSG00000177738	39.9651	-0.158732	0.468175	0.556956	0.762878
CEP170P1	49.5226	0.186813	0.393203	0.477977	0.706071
ACCS	42.3988	-0.0629339	0.541571	0.81383	0.911039
NMI	33.6345	-0.716512	0.639033	0.0391055	0.193081
FAM163A	54.2219	-0.936872	1.01364	0.0299045	0.167731
ITGAE	40.2354	-1.01721	0.634224	0.00683044	0.0739544
ENSG00000226239	53.3412	0.632745	0.752733	0.0736224	0.258378
SMIM27	54.5725	-0.201042	0.358995	0.432876	0.671319
ZNF547	37.3375	0.127388	0.379571	0.623267	0.805378
SIGLEC14	48.0181	-0.280937	0.640233	0.333497	0.585328
NKD2	53.2508	1.33223	0.915563	0.00570472	0.066298
ENSG00000261167	50.8463	-0.6004	0.451293	0.0422547	0.20158
ENSG00000288700	38.1504	-0.0586679	0.471654	0.825458	0.917119
LINC02575	150.938	0.727257	1.24345	0.0372603	0.188818
ZBTB11-AS1	59.5408	0.13492	0.381117	0.603487	0.792523
CCDC158	27.5108	-0.190057	0.477163	0.485996	0.7113
TMEM100	25.3862	-0.196636	0.500713	0.474198	0.703021
ENSG00000284708	27.1926	-1.16809	0.532723	0.00104266	0.0235501
LINC00910	57.2965	-0.0379571	0.432818	0.88564	0.946366
CPT1B	41.1926	-0.0969381	0.413663	0.71293	0.858209
ENSG00000258559	27.7178	1.10083	0.804026	0.00990465	0.09147
PROKR2	50.7074	-0.712992	0.802973	0.0552901	0.228566
ENSG00000272779	36.8552	-0.485565	0.46016	0.0954301	0.298252
HSPB2	31.9886	0.244612	0.551886	0.385877	0.632431
CLGN	41.955	1.84754	0.765558	0.000308621	0.0102811
LINC00680	43.433	0.114933	0.329426	0.641345	0.815656
CCDC51	44.8029	-0.0593446	0.344974	0.812995	0.910593
TOMM40P4	28.8041	-0.505338	0.469583	0.0861943	0.2814
RIPPLY2	45.9694	0.193761	0.424999	0.470017	0.699995
PPT2-EGFL8	34.1637	0.331643	0.553006	0.255632	0.506182
ADAMTS16-DT	63.5475	0.551731	0.809024	0.109121	0.320816
ZNF879	47.2014	-0.320864	0.265651	0.145463	0.372269
NAA80	47.5835	-0.207584	0.39535	0.43228	0.670643
NDUFS6	59.2842	-0.20965	0.359615	0.41405	0.655237
ENSG00000289273	30.9238	0.0682713	0.45323	0.797137	0.901604
ZC3H12A	42.4027	0.326329	0.603728	0.268734	0.520001
CCNI2	47.357	-0.804955	0.640875	0.0241463	0.149154
ENSG00000272970	35.2431	-0.495396	0.415957	0.0779013	0.266828
LINC00506	45.4811	-0.321111	0.458308	0.251463	0.502082
ENSG00000279672	30.8152	0.0447615	0.398031	0.863735	0.936575
PDZK1	24.1919	0.312299	0.472162	0.266854	0.517925
ENSG00000289138	45.3036	-0.0120332	0.284787	0.958143	0.981092
ENSG00000289283	45.8951	1.46394	0.924885	0.00360228	0.050456
CKLF	48.368	0.0425082	0.380193	0.869251	0.938901
ENSG00000267506	19.9858	-2.27265	1.03675	0.000444727	0.0131301
ENSG00000288271	16.0861	0.0422929	0.639129	0.872973	0.940501
ENSG00000280351	22.628	0.59863	0.479961	0.0481198	0.215794
ENSG00000251143	66.9232	-0.144677	0.495809	0.59313	0.786137
LENG1	49.688	-0.396929	0.345218	0.12136	0.339479
ENSG00000289637	32.3093	1.5936	1.34606	0.00586808	0.0673266
DHRS12	38.6604	-0.704178	0.385655	0.0114689	0.098983
DPP3-DT	33.2737	0.0774499	0.370088	0.762919	0.885803
AQP3	46.9113	0.886032	0.886545	0.0306872	0.170023
FRG1BP	31.6808	-0.204474	0.401791	0.440919	0.677038
IQCC	41.1148	0.268811	0.322274	0.27429	0.526882
ZNF22-AS1	44.7652	-0.321585	0.512142	0.262015	0.513549
ENSG00000238045	50.5154	0.37851	0.500548	0.19247	0.433595
ENSG00000261759	36.5849	-0.0304927	0.477005	0.908598	0.958374
PRR34	31.6938	0.410488	0.522017	0.165931	0.399885
GNB3	56.4038	3.80656	0.791574	4.39886e-08	1.19197e-05
ENSG00000278879	28.0913	-0.0427861	0.388176	0.869026	0.93877
ENSG00000264982	45.016	-0.0453343	0.491115	0.864754	0.937161
LINC01232	58.5932	-1.99086	0.853324	0.000368693	0.0115487
AGBL3	42.4706	-0.898691	0.379631	0.00142254	0.0290318
ENSG00000279476	31.3441	0.49012	0.646644	0.126828	0.347329
MRPL54	48.6625	-0.64126	0.370744	0.0180385	0.127161
RBM22P2	12.8978	0.314807	0.657342	0.287741	0.540292
LINC00624	38.2864	-0.0170107	0.455991	0.948787	0.977071
ART3	74.3239	-0.022175	0.524123	0.933586	0.969944
CYP4F3	54.7766	-2.01633	1.36733	0.00214243	0.0373391
LRGUK	28.621	0.0276759	0.419945	0.916155	0.961855
ENSG00000280205	22.1077	0.42128	0.700253	0.181407	0.419799
ENSG00000278903	39.1224	0.0290232	0.505652	0.913132	0.960578
PTHLH	42.1211	-0.121694	0.604778	0.65312	0.823094
CFAP61	38.1045	0.181693	0.441286	0.500022	0.722548
CDC25A	68.0069	2.21131	0.937434	0.000314556	0.0104234
ENSG00000259865	26.7163	-0.113149	0.342474	0.651639	0.821859
ENSG00000280173	45.4917	0.243087	0.431986	0.370688	0.620026
C8orf88	28.073	0.173442	0.503693	0.525416	0.740909
ZFP2	38.7734	-0.106458	0.305116	0.654709	0.824152
LINC01616	24.9413	-0.286926	0.71632	0.325559	0.577874
BDKRB2	47.6202	0.370297	0.538248	0.208437	0.455627
METTL18	33.8282	0.0385249	0.312602	0.872815	0.94048
ENSG00000259969	42.363	-0.381654	0.462596	0.180292	0.418283
LINC01515	45.9846	-0.426803	0.701495	0.177101	0.414415
ENSG00000267160	26.9078	-0.120078	0.412833	0.649233	0.82018
PCAT19	31.467	-0.349523	0.559134	0.234993	0.485437
C17orf113	42.2086	-0.280004	0.358095	0.277476	0.529712
ENSG00000266998	51.2304	0.417308	0.749251	0.187349	0.426962
TOE1	45.3619	0.0394931	0.415163	0.880448	0.943915
FPR3	34.8162	0.496203	0.759864	0.134461	0.357276
DENND2C	36.0357	-0.294337	0.396636	0.271732	0.523703
IRX3	36.1648	2.76987	1.12037	0.000162018	0.00671005
MAP3K2-DT	23.952	-0.408557	0.487975	0.160365	0.392581
CCDC15	39.1101	0.409852	0.452993	0.150379	0.378752
ZNF613	46.7355	0.268534	0.348413	0.291789	0.543804
NEUROG1	175.166	8.71273	2.40879	1.80375e-10	1.0324e-07
ATP6V0D1-DT	31.1904	-0.220379	0.412235	0.410231	0.651937
PPP1R26-AS1	22.6539	-0.335173	0.639506	0.26136	0.512879
TREM1	102.324	-0.822263	1.12911	0.0424156	0.202156
ENSG00000279555	35.9193	1.05128	0.629812	0.00541771	0.0641916
VAMP8	48.7892	-0.157721	0.552179	0.564222	0.767638
FAM86HP	40.0547	0.195849	0.496454	0.47547	0.70387
RWDD3	36.979	0.076007	0.371097	0.767365	0.888007
ENSG00000273763	39.9538	0.237544	0.387969	0.368124	0.617644
LPAR4	32.8814	-0.0471181	0.471427	0.859272	0.934446
TMEM202-AS1	36.737	-0.0787407	0.431416	0.766006	0.887355
ADAMTS9-AS1	24.2671	-0.41251	0.628511	0.181339	0.419709
P2RX5-TAX1BP3	40.9574	-0.0757552	0.368607	0.767683	0.888007
PBK	38.1162	2.89729	1.19154	0.000152556	0.00643547
ENSG00000276248	46.2827	0.35165	0.551669	0.231381	0.482025
KCNMA1-AS1	25.9082	-0.141506	0.519393	0.602075	0.791968
CASQ2	16.4588	-0.204725	0.451875	0.45111	0.686326
ERCC6L	61.7069	0.671472	0.660108	0.0522777	0.222409
ENSG00000205041	29.6284	0.151508	0.462412	0.573959	0.774048
PTENP1-AS	30.3576	0.212302	0.395274	0.422152	0.662026
ENSG00000268218	39.565	0.0535005	0.44809	0.840009	0.924643
GNAO1-AS1	42.4698	-0.00698374	0.401017	0.978649	0.990129
TMPRSS5	39.1142	-1.89273	0.931115	0.000831885	0.0201444
ENSG00000264895	43.3575	0.227261	0.479568	0.409653	0.651627
TEN1	44.7044	0.110128	0.400555	0.674526	0.835836
MIX23	58.8308	0.806683	0.51288	0.0130678	0.107059
PKP4-AS1	48.1998	-0.330478	0.54656	0.256133	0.506696
ENSG00000260196	43.3779	0.0451211	0.553934	0.865623	0.937372
KCNS3	31.7384	-1.04511	0.566132	0.00353555	0.0500689
ENSG00000283443	35.8563	-0.0453763	0.558185	0.864868	0.937161
CARD10	28.6313	-0.110958	0.446829	0.677301	0.837324
OCA2	25.329	-0.478619	0.666312	0.136527	0.359917
PABPC4L	29.5822	0.214534	0.567219	0.442865	0.6791
ENSG00000287586	19.3993	0.3787	0.669306	0.216809	0.465526
ENSG00000254929	42.4917	0.906619	0.590233	0.0104663	0.0940696
CPZ	25.736	0.239143	0.614874	0.399792	0.643223
PYROXD2	37.2303	-0.235112	0.474804	0.393949	0.638184
ODF3B	27.7666	-0.118926	0.549223	0.660094	0.827302
SEC14L6	34.3862	-0.189286	0.510802	0.490807	0.714935
ENSG00000230894	73.1096	1.00238	0.848871	0.0175633	0.125372
VMAC	35.0681	-0.396332	0.455012	0.163579	0.396647
ENSG00000279233	29.9727	0.838305	0.749	0.028261	0.162732
ENSG00000253361	60.8484	0.75746	0.840284	0.0482143	0.215901
ENSG00000286502	36.1281	-3.72625	1.20843	1.45109e-05	0.00115911
TIMM23B-AGAP6	26.7073	-0.254058	0.464473	0.357541	0.608153
TMEM256	46.2223	-0.122389	0.349029	0.627866	0.808242
NPIPB9	35.9661	0.180071	0.411974	0.498342	0.721195
CNPY2-AS1	48.8141	0.0426525	0.450857	0.872101	0.940277
TTC39A	39.003	-0.140781	0.583864	0.605431	0.793629
ACP5	25.5751	-0.0538276	0.58649	0.840041	0.924643
ENSG00000257298	47.2003	0.164117	0.558115	0.549565	0.757705
ENSG00000249626	47.5099	0.0601232	0.504631	0.821702	0.914884
ENSG00000227544	81.6077	-3.07588	1.05171	4.65229e-05	0.00284377
LINC01597	32.1984	0.125477	0.572219	0.643528	0.816834
ENSG00000256029	20.4717	-0.116285	0.570891	0.667189	0.831711
LYL1	66.4252	-2.13672	0.791194	0.000133087	0.00580875
CASS4	56.3946	-0.492686	0.558398	0.111643	0.32478
TRMT10A	45.9879	0.051945	0.362537	0.838575	0.924046
CTU1	38.8514	0.119686	0.410902	0.650014	0.820747
TMSB15A	73.7536	4.12512	1.00152	4.51637e-07	7.55784e-05
SLX1B	42.0095	0.686187	0.732231	0.0559412	0.228765
CNGA3	30.1973	-0.066997	0.492859	0.801733	0.904001
DIRAS3	39.1835	0.275713	0.527973	0.331171	0.583265
ZNF750	45.7488	0.249416	0.55989	0.378233	0.626508
ENSG00000287908	30.8235	0.88708	0.915119	0.0319392	0.173887
ENSG00000273419	32.0765	0.0931012	0.442841	0.726094	0.864952
NUP37	49.9146	0.178022	0.338496	0.476794	0.705043
MED11	42.8801	-0.778847	0.433494	0.00906774	0.0876966
ADGRA1-AS1	30.0535	-1.28723	1.13148	0.0111146	0.097428
ENSG00000280067	36.2285	0.429626	0.489604	0.142508	0.368349
RBFADN	46.0966	0.613418	0.531293	0.0520248	0.222175
ENSG00000219201	35.5848	0.331389	0.401868	0.220424	0.469404
CCBE1	61.6285	0.116716	0.624901	0.665506	0.830818
ENSG00000259924	38.9804	0.337325	0.487263	0.236858	0.487538
LILRA2	71.545	-0.948409	1.00622	0.0285567	0.163634
TAF1A	36.913	0.561357	0.418219	0.0484558	0.215978
SCGB2B2	46.3304	-0.514806	0.64948	0.112828	0.326081
ENSG00000228818	21.9149	0.424068	0.556711	0.160647	0.392805
ENSG00000289045	27.5477	0.0491976	0.423204	0.851826	0.930536
TMEM186	38.502	-0.293023	0.324379	0.235443	0.485977
MANEA-DT	29.9538	0.108458	0.421156	0.681807	0.840083
ENSG00000289013	28.6728	0.0853313	0.467953	0.749034	0.878269
NDC80	69.7493	5.62249	1.02038	4.01008e-11	3.15593e-08
PLIN1	48.8436	-0.371186	0.588608	0.215398	0.464275
MXD3	46.1758	0.394539	0.503147	0.176909	0.41417
NPBWR1	52.6174	-3.18703	1.65755	0.000175467	0.00712205
ENSG00000242628	31.7566	-0.516852	0.565283	0.0989396	0.304199
B3GALT5-AS1	39.3018	-0.275901	0.574475	0.336235	0.588528
ENSG00000288918	30.1739	-0.0572305	0.604779	0.829942	0.919343
ENSG00000277283	35.9059	0.0777139	0.279011	0.731691	0.868468
RSPH9	31.136	0.425773	0.495651	0.147082	0.374304
ITPRID1	60.3856	0.512921	0.672268	0.116746	0.332445
ENSG00000279281	41.3177	2.67939	0.688281	3.90376e-06	0.000420138
SAMD15	22.1652	-0.139738	0.469279	0.603764	0.792679
CCDC107	34.4818	-0.188011	0.27794	0.406221	0.648562
PFDN6	49.6034	0.0240134	0.383797	0.926043	0.966293
ENSG00000278897	35.8725	0.0563302	0.410779	0.83001	0.919378
SAXO2	31.3022	0.0882687	0.451022	0.740079	0.872929
PLBD1-AS1	34.9394	-0.119342	0.457034	0.655595	0.82466
USP44	35.2283	0.127909	0.432946	0.630928	0.810027
ENSG00000275740	26.1725	0.0517651	0.425412	0.844312	0.926338
ZNF784	38.7726	-0.119854	0.344447	0.633315	0.81122
SCGN	77.8503	3.15908	1.14307	5.96393e-05	0.0033719
SNAI1	29.4621	0.878713	0.940777	0.0340835	0.180322
TSHR	37.8024	0.0929401	0.420837	0.724879	0.864409
GRM5P1	18.2441	-0.329799	0.765517	0.269621	0.520936
CYTIP	73.2383	-0.942926	0.916091	0.0258106	0.154728
LINC00649	40.2185	-2.23486	1.1329	0.000726535	0.0184075
NRIP3-DT	49.0605	0.0546566	0.540026	0.837764	0.923823
CCDC61	42.8697	-0.00227244	0.362501	0.992884	0.996962
MSTN	13.6642	0.074165	0.431606	0.779162	0.892866
ENSG00000224363	57.3714	0.348985	0.544242	0.233286	0.483875
ENSG00000258168	42.9403	-0.651395	0.459783	0.0302744	0.16878
LACTB2	29.3776	-0.164596	0.455201	0.541642	0.752218
PCDHB17P	29.4669	-0.104738	0.427496	0.69266	0.846054
LINC01301	33.0636	-2.1528	1.07595	0.000739274	0.0186739
PLEKHD1	36.4563	0.518688	0.637262	0.109059	0.32077
ENSG00000246477	52.3067	0.0967419	0.448085	0.716284	0.860216
ITPRIPL1	36.4961	0.348324	0.505784	0.227195	0.477713
TRIM52-AS1	44.0973	0.21134	0.349695	0.40543	0.648039
CTHRC1	23.8823	0.921631	0.876955	0.0261513	0.156176
MAGIX	33.0028	-0.126995	0.46037	0.635746	0.812373
ENSG00000205740	29.2832	0.252992	0.465391	0.359601	0.609886
ANKRD30B	27.6041	0.345985	0.650291	0.249708	0.499973
GCH1	43.567	-0.268575	0.431434	0.324944	0.577148
LINCR-0003	41.3104	-0.762468	1.07136	0.0521724	0.222175
KCNJ2-AS1	64.6166	-1.66859	0.913725	0.00163225	0.0316573
PRR29	23.4418	-0.492736	0.448729	0.0882725	0.285389
RCN3	28.236	0.0670692	0.456886	0.800729	0.903554
ENSG00000265401	10.9688	1.1335	1.33773	0.0166064	0.121438
APOB	40.0956	-0.363408	0.676772	0.232795	0.483502
GOLGA2P5	45.1938	-0.0688691	0.534621	0.79679	0.901356
SREBF2-AS1	44.0266	0.52022	0.368821	0.0516702	0.222175
ENSG00000235381	38.8974	-0.143821	0.348345	0.569082	0.770815
BTBD19	32.31	0.0959938	0.455126	0.718745	0.861167
ZNF300P1	38.1481	0.335087	0.554845	0.251622	0.502128
SH2D4A	21.3572	-0.226	0.440967	0.4056	0.648199
LY6E-DT	24.6399	-0.162969	0.534694	0.551281	0.758908
ENSG00000279668	30.0169	-0.245205	0.64496	0.390249	0.635379
CA9	15.1748	1.38137	1.27242	0.00965234	0.090568
RFC4	42.8292	0.938309	0.643625	0.0114238	0.0987652
AKR1E2	41.6134	0.152362	0.422779	0.567073	0.769501
NSUN7	26.1826	-0.310795	0.553016	0.282897	0.535353
ENSG00000280381	27.9541	-0.00467265	0.486157	0.985962	0.993804
NFYC-AS1	40.703	0.249929	0.45554	0.363212	0.612668
ZNF529-AS1	26.7924	0.695061	0.472224	0.0233829	0.146847
H4-16	46.5328	0.236036	0.342157	0.349346	0.600796
ENSG00000286431	38.4125	0.558933	0.469239	0.0605598	0.235754
CSF2RA	59.341	-1.7808	0.924414	0.00116705	0.0256242
E2F2	61.3079	0.455188	0.67048	0.152848	0.382181
MYLK4	27.0206	-0.686036	0.760356	0.0585644	0.234146
ENSG00000273203	38.7279	-0.226615	0.463933	0.408544	0.650634
CLP1	45.02	0.131447	0.455263	0.623827	0.805866
ENSG00000287778	27.8731	-0.317257	0.555413	0.274528	0.526995
ENSG00000289574	40.4107	0.360364	0.419681	0.190961	0.431492
SFR1	46.8065	-0.905956	0.651874	0.0142815	0.11201
SAAL1	46.2465	0.781382	0.43377	0.00889129	0.0868432
ENSG00000265194	40.3559	0.46336	0.596347	0.13714	0.360688
YBX2P2	20.7853	0.545718	0.652365	0.0972942	0.301865
ASB2	22.1223	-0.732931	0.806098	0.0509806	0.220904
ENSG00000236255	41.3167	0.547368	0.604374	0.089746	0.287845
ENSG00000261226	61.4675	1.50609	1.15485	0.00601138	0.0683922
ENSG00000287277	68.0205	-1.01087	0.969629	0.0218645	0.141588
EEF1AKMT1	37.3707	-0.141155	0.320751	0.562989	0.766685
ENSG00000287555	36.2859	0.0980702	0.451125	0.712785	0.858165
ZBED6CL	32.3384	0.0417263	0.502333	0.875469	0.94138
HHLA3	37.0231	-0.215769	0.404136	0.417519	0.658285
ENSG00000230715	31.918	0.253366	0.486636	0.362538	0.612202
PIMREG	46.1671	3.20733	1.11046	4.36797e-05	0.00269615
ENSG00000276649	23.6631	-0.461018	0.424098	0.101499	0.307969
LINC00900	37.4147	-0.249188	0.56841	0.379373	0.627405
GHRLOS	38.2189	0.387137	0.412231	0.159513	0.391423
ZFP91-CNTF	65.2657	-0.259071	0.516824	0.356989	0.607788
ENSG00000260563	30.484	0.209005	0.473116	0.445253	0.681586
HAS3	56.387	0.453837	0.502527	0.126623	0.34707
NPAP1	35.8276	-0.844	1.04305	0.0411309	0.198299
TRIM73	45.2256	0.0543488	0.480549	0.8382	0.923985
ENSG00000289201	23.7992	0.657066	0.801259	0.0700254	0.251428
ENSG00000289433	39.0567	-0.614787	0.45677	0.039023	0.192863
SIGLEC9	41.4563	-0.256113	0.602003	0.370191	0.61942
TNFRSF13C	83.1022	-1.28712	0.868987	0.0057185	0.0664274
DACT2	19.8605	-0.964303	0.879424	0.0221117	0.142566
TENT5B	12.2955	0.299246	0.628457	0.306616	0.559202
PPIC	33.6864	0.354876	0.497459	0.21782	0.466898
LINC01521	39.3038	0.0218182	0.377801	0.932533	0.96949
SOSTDC1	32.2133	0.0831275	0.656281	0.754506	0.881004
CICP27	34.711	-0.348402	0.527895	0.23121	0.481819
ENSG00000279283	37.9345	0.342167	0.552752	0.242697	0.49291
ENSG00000288674	42.72	0.22	0.505412	0.426999	0.666249
BMS1P2	31.4086	0.48402	0.514095	0.108559	0.319986
AGBL1	53.032	-1.2856	0.834068	0.00497019	0.0610582
CDKN2B-AS1	60.1865	-0.168628	0.609063	0.540316	0.751274
CFAP157	22.882	0.425098	0.519161	0.152676	0.38194
ENSG00000278962	37.3989	-0.994143	0.975227	0.0234217	0.146853
CYB561D2	48.8769	-0.293108	0.367889	0.261192	0.512783
FAM201A	34.8445	-0.865318	0.593794	0.0138362	0.110061
ENSG00000280211	41.6328	0.702475	0.721816	0.0508367	0.220532
EVA1B	28.1441	0.0987198	0.422158	0.708817	0.85571
ENSG00000280255	24.6619	-0.113466	0.458333	0.671325	0.834073
ENSG00000224888	35.8263	-0.0287176	0.477673	0.913894	0.961062
FLVCR2	33.7405	-0.1431	0.434132	0.591914	0.785393
TAC3	29.6462	-0.91286	1.15373	0.0329356	0.17735
ENSG00000260729	48.3459	-0.146955	0.468418	0.585683	0.781359
C9orf129	28.0431	-0.542088	0.610658	0.0932182	0.294261
GASK1B-AS1	33.4089	0.17198	0.457896	0.524601	0.740394
DYNLT2	29.3184	0.438888	0.485704	0.134157	0.356665
TRABD2A	44.4919	-1.34443	0.959891	0.0063246	0.0704151
RILP	43.9332	-0.265442	0.483929	0.341342	0.593385
BRME1	38.4662	0.0704057	0.43621	0.790262	0.898549
KLRK1-AS1	23.2143	-2.32112	1.03167	0.000377996	0.0117571
LINC00390	42.4351	-2.70183	1.19719	0.000261923	0.00925958
ENSG00000255585	35.1938	0.150167	0.43769	0.574633	0.774593
ZNF726	37.3041	0.493227	0.423613	0.0812807	0.273112
PHOSPHO1	92.0644	-3.05601	0.841209	7.66036e-06	0.000711877
TLCD2	30.5569	-0.277755	0.531273	0.328387	0.580887
TRADD	36.9605	-0.57207	0.500322	0.0614058	0.237183
PACRG	24.4222	-0.613746	0.642876	0.067984	0.247821
LRRC17	24.5006	0.133757	0.449812	0.617414	0.801782
PKN3	43.1325	1.1355	0.864014	0.0104955	0.0942313
DCAF12L2	29.3559	-0.168593	0.600746	0.540346	0.751274
ABCA17P	27.9745	-0.387087	0.458931	0.17377	0.410644
GEMIN7-AS1	35.1987	0.1981	0.442884	0.463814	0.6955
ZNRD2-DT	46.4718	0.8321	0.56169	0.0145036	0.112909
LINC01359	55.5006	-0.195045	0.418476	0.465791	0.696603
ZWINT	47.2262	2.42074	0.66611	8.74933e-06	0.000789761
RRN3P2	19.48	-0.42752	0.544924	0.155652	0.38613
RAMP2-AS1	32.9709	0.0638197	0.376032	0.804415	0.905605
MORN2	37.0631	-0.539139	0.393209	0.0507845	0.220472
EGF	29.9761	-0.631774	0.691527	0.0677017	0.247317
ENSG00000261342	19.5399	-0.0366076	0.385372	0.887604	0.94738
DLEC1	22.0739	0.299413	0.539787	0.29701	0.549526
H2BP1	36.189	0.555112	0.509664	0.0701628	0.251729
PDE11A	58.494	-1.64458	0.983592	0.0024141	0.0402464
UBE2T	56.9704	0.896203	0.977689	0.0332947	0.178479
MCPH1-DT	39.8702	0.822588	0.428517	0.00585981	0.0673266
PRRT4	19.6065	-0.140105	0.496461	0.604509	0.793058
ENSG00000233928	38.8291	-1.04373	1.10313	0.0226655	0.144691
FGF17	10.0579	0.074901	0.531903	0.779625	0.893067
EFL1P1	16.6097	0.20274	0.443437	0.453928	0.688434
CRH	26.4034	-1.94874	1.53998	0.00266438	0.042495
LRRC63	48.6551	-0.891437	0.951452	0.0329362	0.17735
SRPK3	75.5033	-2.25653	1.16287	0.000756563	0.0189585
ENSG00000286760	46.3061	-0.567749	0.461187	0.0554207	0.228693
SEPTIN7-DT	42.9217	-0.593045	0.534526	0.0595146	0.235754
IMPA2	53.6694	-0.0641383	0.440496	0.808637	0.908077
SLC47A2	18.9105	-0.169057	0.534396	0.537256	0.749198
WFDC1	53.0465	-0.0980387	0.484316	0.714309	0.858835
PNMA5	37.1034	-0.649672	1.01745	0.0753011	0.261102
TRIM7	24.9435	-0.183653	0.502082	0.502414	0.724092
LINC00467	43.4562	-0.047816	0.370357	0.852135	0.930585
TENM3-AS1	26.0507	0.304001	0.497707	0.283727	0.536399
FAM238C	29.1824	0.188451	0.506559	0.492275	0.716118
ENSG00000275807	33.1724	0.653679	0.42925	0.0250515	0.152023
C20orf96	40.8311	0.356066	0.433165	0.200263	0.444102
OXSM	33.5216	0.387069	0.390195	0.151349	0.380244
ENSG00000277011	71.0281	3.42374	1.37231	6.55309e-05	0.00358768
ELOA3CP	43.8041	0.635503	0.730261	0.0705738	0.252462
MT1M	23.9825	-1.10817	0.79033	0.00908603	0.0877676
ENSG00000279179	45.7952	0.138782	0.514066	0.608618	0.79565
PPP1R9A-AS1	34.2785	-0.1701	0.497653	0.532625	0.745947
DHRS4L2	28.3206	-0.706521	0.423759	0.0155982	0.117401
ENSG00000270589	36.7775	0.172837	0.441701	0.520515	0.73766
GEMIN2	34.277	0.187345	0.319773	0.442771	0.679048
ZFHX4-AS1	60.7551	-0.118766	0.564912	0.660704	0.82782
PGLS-DT	24.3247	0.173051	0.505949	0.526466	0.741652
CRACR2A	55.1797	-0.0896581	0.500333	0.737839	0.871628
ABCA13	39.511	-0.117033	0.645245	0.663899	0.829759
ENSG00000280285	12.8586	-0.0677021	0.495734	0.799751	0.902892
ENSG00000228998	33.1202	0.076263	0.46738	0.774672	0.89084
C14orf28	40.2862	-0.44539	0.515771	0.135745	0.358949
RASSF10	27.6318	-0.198846	0.441101	0.461895	0.694345
ENSG00000262877	49.0953	-0.0531441	0.545203	0.842171	0.925351
DIRC3	18.8251	-0.0430301	0.564343	0.871745	0.940054
ENSG00000248015	35.268	-0.462996	0.69287	0.149778	0.378105
CEP55	53.595	3.1644	1.20471	7.70496e-05	0.00399854
ENSG00000230454	30.8341	0.00402244	0.429118	0.987818	0.994808
PEX7	35.3142	-0.385926	0.464163	0.176315	0.413439
PROCA1	48.1553	0.433342	0.565848	0.154626	0.384758
ENSG00000260816	37.494	-0.00928023	0.497363	0.972142	0.987551
TRIP13	60.9398	1.25213	0.893944	0.0072217	0.0764725
PTPRQ	16.0225	-0.320674	0.614002	0.27693	0.529069
NIPAL4	85.5785	-1.23807	1.07809	0.0119864	0.101633
ZSCAN16	40.7105	0.29585	0.373563	0.259613	0.510749
SP2-AS1	44.7104	0.0783326	0.357638	0.757894	0.882825
ENSG00000280339	29.2849	-0.44453	0.585519	0.149143	0.377555
RAD54L	40.8937	2.33957	0.912201	0.000179649	0.00717448
DEPDC1B	70.1327	1.94904	0.836235	0.000376419	0.0117469
KL	30.2225	0.00709777	0.462537	0.978633	0.990129
EIF1AY	23.8553	0.0606831	0.82218	0.793075	0.900152
SNHG30	44.3422	0.296037	0.27709	0.190807	0.431281
ENSG00000224404	43.9938	-1.42693	1.74441	0.00311834	0.0463864
AMIGO3	38.8725	0.493617	0.543949	0.108457	0.319864
NHLRC1	40.2789	-1.01204	0.644696	0.00748277	0.078161
ENSG00000274776	25.8027	0.0933149	0.373792	0.717239	0.860652
LSP1P5	19.2522	-0.19419	0.624567	0.485481	0.711082
ENSG00000257176	31.8878	-0.00674303	0.397171	0.979348	0.990453
ENSG00000253924	67.6833	-1.06388	1.1491	0.0217848	0.141272
SNRPG	52.8718	0.433581	0.465999	0.133561	0.356063
ZNF385C	39.9114	0.566396	0.588216	0.0786905	0.268347
TDRD9	37.1527	-0.128062	0.418198	0.628708	0.808899
NPY2R	30.4501	0.177801	0.74556	0.509186	0.728682
CRABP2	39.401	0.9052	1.00618	0.0330881	0.17775
ENSG00000258926	17.5548	-0.215168	0.523094	0.438273	0.67557
RUNDC3A-AS1	34.254	0.070797	0.479399	0.790589	0.898812
TMEM255B	30.0649	-0.113966	0.420367	0.666701	0.831438
LINC01140	36.457	-0.529413	0.717073	0.112896	0.326201
RTN4IP1	42.6199	-0.519382	0.309707	0.032955	0.177413
DNM1P47	56.1908	-1.37913	1.12742	0.00836742	0.0837874
IFNLR1	28.4491	-0.362563	0.606079	0.226846	0.47716
VSIG10L	31.3274	-0.337221	0.419232	0.218965	0.46808
ENSG00000284540	44.3125	0.103308	0.504026	0.700536	0.851423
MTFP1	41.9719	0.525621	0.769271	0.119213	0.336183
BVES-AS1	34.6087	-0.350845	0.547513	0.23165	0.482212
DEPDC1P1	70.8561	0.246359	0.572082	0.384566	0.631597
ENSG00000272372	36.3626	-0.468319	0.449975	0.103842	0.311645
CCDC173	27.1555	-0.748989	0.588253	0.0275646	0.160209
ENSG00000287957	30.3069	0.0852731	0.421247	0.74662	0.876714
USP6	24.154	-0.495733	0.592752	0.115574	0.33039
ZNF658B	43.3218	-0.512613	0.416582	0.0690166	0.249802
CCM2L	59.4559	0.36357	0.481822	0.204492	0.44958
CCDC170	27.1013	-0.209888	0.539745	0.450163	0.685465
SARDH	22.2635	-0.221846	0.491044	0.421714	0.661739
NFE2L1-DT	39.6705	0.00560925	0.49336	0.983156	0.992203
HIPK4	21.4952	-0.184881	0.589535	0.504447	0.725751
ENSG00000235888	23.9516	0.109728	0.445859	0.680555	0.839269
DIO3OS	14.934	-0.795853	0.948444	0.0464411	0.211561
CMAHP	28.2088	-0.0768057	0.471949	0.773259	0.890512
FIGNL2	28.5074	-0.073286	0.459129	0.782915	0.894981
ENSG00000237268	82.3751	3.31579	1.13119	3.50783e-05	0.00224787
LRRC56	24.9759	-0.362407	0.555806	0.219929	0.468721
ENSG00000237654	31.5775	-0.367907	0.59582	0.219828	0.468721
ENSG00000284735	31.3809	-0.0986081	0.372289	0.701714	0.851743
CFAP20DC	47.286	-0.092745	0.485498	0.72892	0.866786
ENSG00000254536	47.9511	-0.359247	0.520367	0.217335	0.466213
ENSG00000196656	41.1183	0.0186352	0.580692	0.944112	0.975252
ENSG00000284602	38.4171	0.0610878	0.473573	0.818463	0.913418
F12	36.5126	0.912463	0.747965	0.0197368	0.133832
ENSG00000244560	39.0396	-0.358393	0.451848	0.202922	0.447456
FAM162B	18.4556	-1.78672	1.15106	0.00265299	0.0423956
FAM111B	46.1753	1.07532	1.11776	0.0207836	0.137922
ENSG00000276449	37.5997	0.351887	0.394724	0.191825	0.432878
MALINC1	38.5198	-0.516271	0.559614	0.0982754	0.303456
FAIM	33.585	0.0922668	0.372693	0.720048	0.861704
GSEC	35.6441	0.00976081	0.420231	0.970373	0.986811
ZNF816	51.9385	0.450237	0.461401	0.119534	0.336729
ENSG00000287611	36.661	-2.92551	1.25737	0.000176941	0.00714115
KCNRG	47.9855	0.85393	0.644827	0.0186074	0.129342
ENSG00000279069	46.1707	0.515022	0.505847	0.0888062	0.286359
ENSG00000254198	29.3696	0.61218	0.587656	0.060995	0.236432
ENSG00000289483	19.168	-1.1214	0.880257	0.0116941	0.100035
TMEM17	33.8234	-0.571855	0.409271	0.0427317	0.202195
HERC2P4	45.4379	2.93549	0.612284	1.1641e-07	2.57165e-05
FSIP1	27.3501	-0.601299	0.575401	0.0630001	0.240066
FBXL8	34.6016	0.0890952	0.428978	0.736394	0.871205
ENSG00000248050	19.3928	-0.366487	0.688905	0.230402	0.481149
JMJD7	30.8313	0.19766	0.53947	0.475118	0.703575
CLEC5A	33.4948	0.258256	0.726334	0.366773	0.616528
PLB1	35.3699	-0.41485	0.601835	0.175706	0.412914
ENSG00000287222	41.4641	0.0365547	0.407106	0.888942	0.948232
TEX30	43.1699	0.360624	0.36295	0.167462	0.401934
TMEM81	36.727	0.485912	0.515616	0.107683	0.31841
SLC7A11-AS1	18.7569	-0.169794	0.550761	0.536329	0.748804
ENSG00000250863	34.5861	-0.808688	0.884351	0.0415364	0.199324
OR2L13	22.4509	-0.743099	0.847545	0.0516086	0.222175
ZNF99	55.7541	0.0409929	0.636135	0.876896	0.942034
MAGEE2	24.3656	0.0620489	0.516699	0.816245	0.912033
SP5	87.3262	3.85881	0.910903	4.4129e-07	7.45869e-05
ERVH48-1	25.0128	0.0924755	0.393861	0.72306	0.863462
ACSM5	30.65	-0.22987	0.601903	0.415807	0.656642
ENSG00000227741	22.5245	0.435658	0.598609	0.15805	0.389619
ENSG00000255455	34.6573	-0.571858	0.894314	0.102727	0.309815
CYP1B1-AS1	28.3318	-2.17865	1.01657	0.000530808	0.0150667
ZNF491	45.0142	0.522158	0.482594	0.0801917	0.271037
ENSG00000285664	43.3336	-0.108661	0.515865	0.686453	0.842724
TPTEP2	35.126	0.554704	0.511224	0.0706345	0.252571
ENSG00000277400	28.1143	-0.5031	0.718897	0.127276	0.347838
SLFN13	62.0564	0.138017	0.55699	0.611838	0.79729
ENSG00000272195	22.7532	0.112346	0.517458	0.676695	0.836863
ENSG00000276672	40.3602	0.601758	0.412413	0.0343224	0.180907
ENSG00000289272	32.3726	-0.12036	0.390973	0.644822	0.817494
IQCH	30.2592	0.337489	0.457096	0.229638	0.48065
ZNF503-AS2	22.4162	-0.364449	0.585483	0.222119	0.471471
ENSG00000257663	30.7404	0.293986	0.452157	0.289106	0.541328
ENSG00000279119	36.0622	-0.344564	0.426522	0.212068	0.460051
HAUS1	47.0925	1.16204	0.654144	0.00332237	0.0483087
MIR497HG	29.9599	-0.0464693	0.461008	0.861012	0.935207
ZNF155	30.9085	-0.0810913	0.286751	0.724676	0.864367
LINC00499	31.8072	-0.718681	0.869348	0.0582289	0.23362
ENSG00000272913	43.2414	0.553073	0.424306	0.053016	0.224318
TICAM2-AS1	48.46	-1.06386	0.493935	0.00148578	0.0297203
ENSG00000285634	49.7974	-6.47234	1.83333	9.04966e-09	2.95983e-06
IL10RB-DT	19.6104	-0.338678	0.462597	0.229515	0.480595
ANO1	25.7626	0.0944106	0.521065	0.725118	0.864567
ACOXL	30.8513	-0.227586	0.519401	0.413847	0.655029
ENSG00000288840	28.7393	1.90856	0.664367	7.8871e-05	0.00407026
GPR160	42.3647	-0.208865	0.418663	0.435868	0.673346
ENSG00000267248	33.8448	1.17617	0.67629	0.00357087	0.0502396
PSMB8-AS1	59.5664	-1.62745	1.00222	0.0027414	0.0432036
GRAMD2A	23.0088	-0.886619	0.683457	0.0180507	0.127161
ENSG00000289614	23.7891	-1.72862	0.701361	0.000272671	0.00953172
MRPL14	43.9526	0.315194	0.35248	0.219937	0.468721
ZNF470-DT	39.1368	0.105203	0.422058	0.690843	0.844975
HTRA3	16.8257	0.563219	0.855591	0.10585	0.315097
FZD9	23.1587	-0.222641	0.481906	0.418977	0.659593
ENSG00000267529	29.3908	0.243278	0.533252	0.3864	0.632645
LINC00921	29.9992	-0.231225	0.460317	0.398998	0.64235
LINC00271	42.1611	-1.17742	0.890484	0.00961958	0.0904967
PACRG-AS1	67.3002	-2.11468	1.3506	0.00165322	0.0318552
ENSG00000279689	45.3995	0.130944	0.423317	0.621826	0.804586
C2orf76	43.7195	-0.420434	0.411235	0.128329	0.348717
NTRK1	67.22	1.33564	1.36642	0.0106368	0.0950994
SBF1P1	22.8593	0.450455	0.582835	0.144264	0.370955
ENSG00000287038	35.8534	0.0460131	0.612405	0.862558	0.936079
AQP9	78.9639	-1.0577	1.08477	0.0214312	0.140334
ENSG00000270071	40.5011	0.744652	0.788951	0.0471841	0.213413
ENSG00000272079	41.9042	0.482135	0.616259	0.127611	0.348185
MRPL45P2	32.101	0.562826	0.501206	0.0652928	0.243327
PXN-AS1	44.4815	-0.524805	0.561042	0.0939774	0.295618
METTL1	29.7202	0.214032	0.331753	0.389154	0.634539
NCF4	59.7868	-0.627833	0.832035	0.081182	0.273031
TMEM60	33.0323	-0.073035	0.366667	0.775441	0.891224
DRC1	10.5169	-0.541887	0.690753	0.103855	0.311645
NTN3	24.4372	0.473193	0.457748	0.102643	0.309725
ITPR1-DT	24.4465	0.458576	0.574046	0.136901	0.360574
DDTL	42.7058	0.00296332	0.486761	0.991097	0.99612
GJB2	19.9493	-0.099955	0.504326	0.709638	0.856272
ENSG00000280254	37.6169	-0.49718	0.579158	0.112496	0.325749
ENSG00000251158	55.7952	-0.278286	0.632345	0.337041	0.589257
PMF1-BGLAP	32.7742	0.114008	0.469023	0.670486	0.833524
ROMO1	43.5668	-0.0741331	0.328897	0.763422	0.886015
SNX18P3	48.0759	-0.405194	0.577954	0.180649	0.418562
LINC01476	46.5185	-3.19117	1.14402	5.45274e-05	0.00315682
CITED1	37.1297	0.295088	0.571711	0.307243	0.559845
TAC1	41.809	-0.135183	0.629687	0.618706	0.802631
ECEL1	10.3632	-0.50998	0.765907	0.127179	0.347772
HYKK	29.7088	-0.480033	0.578478	0.123047	0.34245
ENSG00000250031	29.7165	0.384181	0.48278	0.182659	0.421369
C7orf61	15.8879	-0.0853477	0.497887	0.74979	0.87849
CLCA4	78.8369	-1.87203	1.35878	0.00301136	0.045537
ENSG00000269318	27.8327	0.27351	0.560938	0.338589	0.590818
SPDYE12P	21.8665	0.540848	0.533655	0.081112	0.272909
LINC00240	30.2118	-0.793919	0.7512	0.0350477	0.182742
ENSG00000279339	21.3319	-0.107961	0.594976	0.688989	0.84419
HEXIM2	30.9889	-0.369153	0.441319	0.187808	0.427644
EGFLAM	66.7008	1.61062	1.13689	0.0042673	0.0558564
ENSG00000234062	26.5767	0.564348	0.745626	0.0990537	0.304356
LINC00937	20.9782	-0.240345	0.503451	0.388245	0.633954
POU4F2	77.5858	0.607206	1.1008	0.0726375	0.256492
ENSG00000225177	29.1022	0.0312382	0.386916	0.904075	0.955788
ENSG00000225689	34.0055	-0.717449	0.843719	0.0570387	0.230937
SLC26A10	34.3127	0.47915	0.68552	0.138367	0.362663
PGM5P2	24.3128	-0.0355227	0.455838	0.893378	0.950435
COL10A1	44.0594	-1.52594	0.544129	9.64884e-05	0.00466404
ENSG00000279456	32.0855	-0.132238	0.366008	0.606451	0.794055
TMEM108-AS1	44.646	0.685536	0.680389	0.0508333	0.220532
KCNJ14	39.2026	0.0513086	0.461362	0.846772	0.927885
ENSG00000264853	37.3653	0.165726	0.482597	0.541611	0.752218
ZNF665	34.2039	-0.216068	0.439762	0.425372	0.665212
CDKN2A	40.8864	0.926618	0.917592	0.0275498	0.16016
SHCBP1	49.8445	1.08651	0.850854	0.0123678	0.103273
ENSG00000225792	38.2064	0.667795	0.625765	0.0492076	0.217297
HCG25	30.5968	-0.0548466	0.348824	0.827589	0.918231
ENSG00000242615	33.4756	0.515376	0.346355	0.046596	0.211971
HACD1	39.4674	0.14532	0.372874	0.573842	0.773982
FAM225B	21.1576	-0.318301	0.816687	0.27582	0.528172
RASGRP4	61.0443	-1.64767	1.03287	0.00285724	0.0441452
PTRH1	31.9369	-0.520898	0.443579	0.07186	0.254657
ENSG00000272447	39.6287	0.146099	0.410503	0.580758	0.778424
USP2-AS1	29.3247	-0.0521375	0.569143	0.845069	0.926805
ENSG00000272512	18.5048	-0.107344	0.486241	0.689099	0.844213
MUC20P1	12.2686	-0.188812	0.504933	0.491358	0.715322
RORB-AS1	16.1502	-0.865107	0.982077	0.0372709	0.188821
ENSG00000279568	34.3866	0.10191	0.489753	0.703916	0.852895
ENSG00000278917	32.2526	0.168826	0.434262	0.528854	0.74327
CBR3-AS1	32.5586	-0.259166	0.464842	0.348648	0.600494
ENSG00000284879	23.1352	0.273809	0.495688	0.329479	0.581879
GPT	22.0543	-0.26236	0.425953	0.334214	0.586173
SMIM11B	40.0831	-0.0328964	0.474338	0.901418	0.954437
ZNF730	43.7509	2.50577	0.99247	0.00018028	0.00717448
CD58	23.6197	0.384684	0.485561	0.182792	0.421436
SULT1B1	52.3831	-0.183716	0.52854	0.504179	0.725593
ENSG00000285940	35.7298	-0.0348769	0.536962	0.895828	0.951438
DYNLT5	14.2173	0.173898	0.575946	0.528016	0.742714
LRRC39	25.4084	0.0438847	0.366306	0.863738	0.936575
ENSG00000228549	71.1838	0.153158	0.546242	0.574804	0.774731
LY86	46.8983	-0.296262	0.61629	0.30986	0.562438
MESTIT1	31.7483	-0.828294	0.725309	0.0278468	0.161217
XRCC4	48.2793	-0.000288422	0.382187	0.999109	0.999763
C2CD4A	8.87991	-0.263505	0.682223	0.360706	0.610924
ENSG00000258302	58.9597	1.06387	0.80695	0.0118247	0.100776
ENSG00000242593	38.2292	-0.802289	0.813766	0.0382946	0.191003
SDR16C5	24.254	-1.29429	1.01309	0.00874052	0.0859513
TBC1D10C	74.0446	-2.29937	1.0793	0.000496986	0.0143916
ENSG00000261056	25.0446	0.66942	0.552214	0.03936	0.193841
GOLGA8H	32.2391	-0.103074	0.465114	0.699782	0.850834
ARHGAP15	54.8719	-0.550923	0.70399	0.101011	0.307043
GOLGA4-AS1	31.8646	0.114935	0.380497	0.657524	0.825725
UNCX	108.34	8.94405	1.63803	2.47082e-15	4.78655e-12
KCNH7-AS1	47.1088	1.43231	1.08849	0.00659504	0.0723071
SPDYE3	27.066	0.525681	0.594692	0.099057	0.304356
CXCL10	20.4204	-0.612238	0.883616	0.0883878	0.285489
ADA	41.795	-1.13672	0.657363	0.00392903	0.0531684
RGS18	138.901	-3.63242	1.09171	9.58858e-06	0.000838468
LINC00621	26.5456	-0.98316	0.828525	0.0180618	0.127161
GOLGA6L5P	17.6808	-0.131532	0.492005	0.625914	0.806994
ENSG00000286104	26.918	0.46447	0.544216	0.127444	0.348089
GIPC3	30.649	-0.245819	0.442565	0.368022	0.617644
MIR222HG	22.8549	-0.173413	0.454698	0.520892	0.73771
ENSG00000280193	34.3555	0.383347	0.455287	0.176609	0.413814
ENSG00000287900	36.2047	0.145979	0.563184	0.592495	0.785875
KDELR3	19.66	0.710362	0.566896	0.0322115	0.174944
FADS6	17.1169	-0.309408	0.615134	0.291745	0.543801
CHKB-DT	30.8069	0.0217406	0.355203	0.931581	0.968979
PLIN5	29.9123	-0.496965	0.645077	0.122476	0.341499
PDF	50.4139	0.113359	0.406343	0.666522	0.831304
LTB4R	52.2857	-0.228849	0.532586	0.412768	0.654358
ASGR1	33.3337	0.237235	0.513121	0.395125	0.638907
ENSG00000261659	34.2019	0.278444	0.482522	0.319759	0.57234
FBXO4	35.8307	-0.210299	0.348314	0.406986	0.649033
F8A2	35.0603	-1.57863	1.12043	0.00452149	0.0576316
IL18	33.3137	-0.43775	0.592263	0.155436	0.385855
PPEF1	54.846	-2.27586	1.42438	0.00123011	0.0266143
CRYZL2P-SEC16B	19.6408	-0.336155	0.55994	0.251052	0.501693
TMEM86B	37.8199	-0.0515128	0.388504	0.842708	0.925627
ENSG00000288720	26.2968	-0.105257	0.470442	0.694096	0.846986
PCSK4	17.4361	0.162215	0.429767	0.543992	0.75386
CD274	30.4995	-1.42152	0.94297	0.00451135	0.0576168
ENSG00000287578	36.2149	-0.611634	0.616757	0.0652673	0.243327
MBOAT1	27.9556	-0.182528	0.504499	0.505092	0.726166
PAX5	94.1208	0.545048	0.836358	0.113143	0.326766
ZDHHC12	40.6462	-0.422675	0.49315	0.149131	0.377555
LINC00115	37.2516	0.226817	0.502117	0.413409	0.654839
NRG4	29.3189	0.150494	0.510878	0.579712	0.777643
GIMAP2	31.3788	-0.612058	0.715279	0.0770676	0.264965
ST20-AS1	47.4042	-0.380785	0.527387	0.195484	0.437363
EID3	32.9917	0.0640732	0.375535	0.80359	0.905081
ENSG00000273230	27.4475	-0.129207	0.418119	0.625681	0.806825
AP1G2-AS1	24.0387	0.20004	0.45435	0.461458	0.69396
IL27RA	37.1474	-0.47569	0.515803	0.114274	0.32819
SMIM38	15.7992	-0.285377	0.467531	0.305864	0.558543
SEC16B	24.0655	-0.828289	0.727897	0.0280457	0.161996
SPTBN5	22.8257	0.00401846	0.464865	0.987905	0.994808
ENSG00000260555	40.207	0.631598	0.840728	0.0804326	0.271567
ENSG00000279789	35.9769	0.292044	0.398221	0.275922	0.528235
ENSG00000258749	30.7459	-0.00318049	0.47781	0.990439	0.995776
PRRG4	47.9536	-1.82667	0.708556	0.000191894	0.00742225
LPAR3	21.5399	0.200368	0.583519	0.471923	0.70134
RINL	39.6705	-0.482599	0.486901	0.103598	0.311079
ENSG00000279099	66.3089	1.11554	1.07877	0.017751	0.12614
ENSG00000224819	25.9659	-2.51571	1.39693	0.000673265	0.0175523
CYSLTR2	36.5484	-1.82035	0.772543	0.000365078	0.0115168
NRROS	41.4023	-0.433658	0.513988	0.14457	0.371332
ENSG00000288663	40.0434	0.262296	0.418086	0.332107	0.584077
PPCDC	37.3838	-0.0156767	0.397444	0.952022	0.978492
DNAJC28	31.6108	-0.56726	0.513054	0.0656805	0.243327
PBOV1	49.2253	0.0387006	0.488064	0.884309	0.945869
ZBTB45P1	27.5038	-0.55321	0.878416	0.110127	0.322492
SH3RF2	16.6061	-0.131127	0.658952	0.627415	0.807968
RALY-AS1	48.4549	-0.206447	0.461902	0.449013	0.684707
TMEM14EP	24.1569	0.191465	0.493466	0.484593	0.71065
ENSG00000287104	27.9576	-0.205398	0.44361	0.448308	0.683948
EDA2R	26.9156	0.143757	0.529785	0.596932	0.788561
TNRC18P1	58.3967	0.602975	0.656375	0.0735831	0.25831
ENSG00000289392	28.7816	-0.311705	0.474751	0.268249	0.519381
CCDC68	33.5589	-1.25887	0.914501	0.00753728	0.0784375
KRT8P46	37.8098	-0.0382119	0.397141	0.883443	0.945423
ADAM21	24.2374	0.397172	0.360325	0.128582	0.348943
RSPO4	30.962	0.4549	0.653127	0.151027	0.379701
DMGDH	38.9114	-0.315251	0.558355	0.277601	0.52983
PLA2G7	23.61	-0.521053	0.571617	0.0977558	0.302517
ENSG00000288616	50.7979	0.409719	0.821298	0.192338	0.433347
NEIL3	56.3911	0.540731	0.780254	0.112532	0.325749
KLHL41	30.0353	-0.0740117	0.455451	0.780709	0.893837
IL7R	33.6464	-1.52607	1.20776	0.00617548	0.0694611
MYZAP	35.7922	0.659531	0.707771	0.0608616	0.236313
ENSG00000261054	46.3679	-0.42446	0.815223	0.181823	0.420263
STRA6	16.5279	0.146243	0.591102	0.59224	0.785582
ANKRD23	42.6107	-0.00193606	0.501202	0.994188	0.997415
ENSG00000285996	39.5242	0.137239	0.331838	0.57953	0.77744
PROM2	25.247	-0.339389	0.496313	0.236158	0.486813
HTR1E	19.3858	-0.49217	0.878618	0.137909	0.361963
SYS1-DBNDD2	34.5256	-1.22333	0.948344	0.00954577	0.0900713
CCDC110	17.9716	0.244553	0.461002	0.374044	0.62265
COL28A1	16.043	-0.0926952	0.467937	0.728467	0.866508
HOXB9	5.83829	-0.397842	0.99756	0.153156	0.382609
ENSG00000278922	31.7729	0.211589	0.431969	0.433076	0.671456
ENSG00000289528	37.2902	2.06799	0.859775	0.000297345	0.0100112
PRICKLE3	29.0762	0.0207498	0.435986	0.937338	0.971931
PIGW	43.4026	0.285432	0.360265	0.269649	0.520936
ENSG00000283757	24.2383	0.874368	0.649936	0.0169283	0.122931
ENSG00000236451	19.1268	-3.25794	1.07029	2.94186e-05	0.00197568
ENSG00000267882	17.9467	0.0377049	0.443347	0.886649	0.946806
ENSG00000270012	35.2564	-0.122485	0.426017	0.644475	0.817326
RAB40A	31.3906	-0.0314128	0.391242	0.903769	0.955702
BOLA2	38.291	0.332508	0.409164	0.221623	0.470957
SPDYE21	27.8828	0.459042	0.592081	0.139512	0.36414
ADCY10P1	34.9602	0.362812	0.560219	0.22018	0.469041
STIMATE-MUSTN1	35.9761	-0.0895623	0.464821	0.737067	0.871265
LINC01422	41.6181	-0.571943	0.695271	0.090635	0.289268
IL13RA2	7.60493	-0.238845	0.672083	0.401077	0.644138
KDM4A-AS1	33.5577	0.532618	0.506143	0.079852	0.2704
MATN3	12.5397	-0.951065	0.657422	0.0113503	0.0985337
CALHM5	26.0474	-0.244671	0.494492	0.379189	0.627266
ENSG00000289092	43.6771	0.445176	0.435881	0.116324	0.331768
PDE4C	23.1954	-0.760795	0.872096	0.0494505	0.217873
ENSG00000285841	26.77	0.339346	0.631987	0.255768	0.5063
MGAM	110.794	-0.888813	1.03544	0.0355684	0.184209
PMAIP1	60.215	0.586292	0.771091	0.0920562	0.292096
PRSS35	37.7656	-1.6344	1.17934	0.00434849	0.0563915
PPP1R26P1	33.5972	-0.024238	0.431023	0.926754	0.966714
TOB1-AS1	25.6753	-0.224211	0.382399	0.39278	0.637152
SOX15	22.8347	-0.38568	0.415136	0.161992	0.394509
FAM151B	24.8748	-0.483897	0.445929	0.0928227	0.293748
PDIA2	39.7235	-0.309882	0.579834	0.287504	0.540053
ZNF788P	42.2574	0.284983	0.608137	0.325471	0.5778
CATSPERG	63.118	-0.238649	0.538945	0.395297	0.638907
CYP2D7	24.8863	-0.0671127	0.449614	0.800359	0.90334
DNASE1L2	26.5491	0.575247	0.677425	0.0871502	0.283259
ADIRF-AS1	19.7508	-0.222321	0.556886	0.427159	0.666365
TAS2R30	35.2359	0.45218	0.488096	0.124606	0.34473
VSX1	30.493	0.32201	0.470273	0.253067	0.503734
ENSG00000278330	21.6158	-0.058842	0.566212	0.825626	0.917224
ENSG00000280486	37.5317	-0.20821	0.534742	0.45315	0.687874
TERC	53.1543	2.52679	1.12072	0.00031525	0.0104326
CASC19	30.606	-0.390176	0.760446	0.210148	0.457659
NPIPB15	28.7593	0.140689	0.504434	0.603448	0.792513
C6orf118	13.1381	-0.0223983	0.482956	0.932799	0.969566
DLGAP1-AS5	31.1789	0.969382	0.868753	0.0211573	0.139373
ENSG00000288851	36.3408	-0.0467879	0.37134	0.855378	0.932612
CHRM5	76.3282	-0.913918	0.976303	0.0312292	0.171757
RPE65	21.5346	-0.446462	0.582893	0.147257	0.374485
PAM16	35.8038	0.0951541	0.335847	0.701843	0.851776
SCIMP	36.0223	-0.193704	0.492539	0.479679	0.707274
TEKT1	16.2249	-0.230235	0.66372	0.41625	0.657151
WBP2NL	35.4536	-0.76411	0.667257	0.0328123	0.176985
ENSG00000270823	14.6569	-0.239177	0.532194	0.393666	0.63785
LILRB5	30.8768	0.237537	0.599189	0.401875	0.645008
CYYR1-AS1	30.7627	0.585516	0.58584	0.0704872	0.252188
SLC26A4	17.2896	-1.32532	1.02709	0.00812948	0.082156
LRMDA	18.9447	-0.563125	0.572233	0.0775872	0.26622
SLFNL1	24.5862	1.50722	0.850543	0.00215883	0.037392
MMP19	19.8306	-0.0229927	0.473493	0.930968	0.968662
CD36	31.328	-0.392441	0.655061	0.202379	0.446805
ENSG00000285725	28.6018	0.613036	0.504103	0.0477134	0.214766
ENSG00000258610	46.6603	-0.196077	0.404813	0.460205	0.693233
SLC39A4	30.4041	-0.550236	0.510152	0.0724015	0.255874
ENSG00000229618	37.3249	-3.43215	1.13412	2.47788e-05	0.00173341
CCDC81	25.7395	0.448492	0.60706	0.149482	0.377749
WFIKKN2	30.2614	0.0701246	0.522437	0.793123	0.900152
ENSG00000250377	58.9611	0.515569	0.796235	0.125879	0.346598
POC1B-GALNT4	28.3657	0.259008	0.466545	0.349244	0.600776
TMEM221	22.0051	-0.91217	0.880539	0.0273528	0.159502
ENSG00000259363	27.2937	0.0207843	0.456097	0.937455	0.971931
SLC22A25	25.9226	-1.24056	1.29665	0.0136789	0.109347
PDE4DIPP6	16.4368	-0.081559	0.45621	0.759237	0.883619
IL1B	32.9489	-0.219224	0.663332	0.436242	0.67361
LERFS	68.8295	-1.16402	1.0131	0.0137043	0.109461
ENSG00000272750	38.3696	0.467566	0.426361	0.0977748	0.302539
ENSG00000279764	29.5253	-0.0891571	0.426671	0.736041	0.870906
ENSG00000279019	43.2673	-2.28122	1.10286	0.000573984	0.01585
ENSG00000259807	21.2295	-0.33961	0.620682	0.254362	0.505193
ENSG00000288187	38.1377	-0.000611933	0.502133	0.998163	0.999274
BTK	45.8224	-0.825347	0.777535	0.0321517	0.174694
HHEX	41.5439	-0.478853	0.589706	0.125651	0.346365
FAM180A	5.508	-0.131623	0.634791	0.627351	0.807968
ARHGEF15	37.8926	-1.07612	0.748161	0.00887943	0.0868428
HTR4	26.9664	-0.279078	0.711389	0.336779	0.589076
SIRPB2	40.3286	-0.889948	0.887852	0.0302791	0.16878
LINC01152	36.9498	-0.397886	0.566694	0.185589	0.424513
IDI2-AS1	37.649	0.0505584	0.425368	0.847884	0.928316
ENSG00000289613	26.9029	-0.251159	0.44401	0.358582	0.609224
TPM1-AS	20.2338	0.0625007	0.50823	0.814867	0.911472
ESCO2	55.2686	0.467879	0.725593	0.14942	0.377749
ENSG00000257522	32.6123	-1.44658	1.18755	0.00751031	0.0783186
ENSG00000276337	29.3456	0.73749	0.471398	0.0168877	0.122777
COL23A1	26.5229	-0.0936702	0.557778	0.727526	0.865757
HSBP1L1	31.3074	-0.168945	0.407546	0.523664	0.73964
CXCL5	22.3623	-0.386954	0.711176	0.211771	0.459723
YBX1P10	49.5103	0.931104	0.7431	0.0177458	0.126139
EBLN2	28.3055	0.148682	0.439721	0.578576	0.776878
ENSG00000273108	32.084	-0.104202	0.352741	0.680705	0.839326
DPY19L1P1	33.0202	-0.411917	0.411554	0.135818	0.35903
ENSG00000227627	36.3201	0.197981	0.463716	0.4672	0.697706
ENSG00000253853	27.3327	0.0591701	0.50578	0.824474	0.916449
CA7	23.2868	-0.186295	0.732857	0.493988	0.717401
LENG8-AS1	28.5187	0.329815	0.468519	0.242304	0.492679
ROS1	11.2525	-1.84582	1.70557	0.00259378	0.0418998
ENSG00000283128	70.1359	0.252302	0.58525	0.3754	0.623989
ANXA3	31.0665	-1.76884	0.920159	0.0011892	0.0259747
ENSG00000288904	32.1201	0.578874	0.549136	0.067294	0.246722
EMC9	37.5465	-0.0521563	0.358573	0.837386	0.923688
DNAI3	10.6343	0.032183	0.539331	0.903814	0.955702
MUC1	16.1727	0.513766	0.719115	0.121353	0.339479
PLCD4	31.3217	-0.195405	0.502487	0.476976	0.705205
SLFNL1-AS1	41.1452	0.45544	0.571727	0.138766	0.363159
ENSG00000253667	26.066	1.39325	0.652089	0.000880182	0.0209711
ENSG00000261832	20.5601	0.307278	0.519297	0.282765	0.535202
ITPK1-AS1	29.2503	-0.244524	0.539566	0.384838	0.631878
ENSG00000285991	33.8818	-1.78775	1.02642	0.00179468	0.0334546
MAMSTR	27.5075	-0.0636282	0.393479	0.806993	0.907307
ERFE	44.0236	0.158455	0.505708	0.560361	0.765099
SPC24	33.1836	1.83757	0.962889	0.00116943	0.0256542
LINC01550	42.7012	-1.1707	0.838912	0.00829259	0.083303
PLGRKT	32.978	0.0346965	0.355977	0.891111	0.949191
WNT5B	26.8139	-1.04357	0.565317	0.00354898	0.0501044
FLJ46284	36.7723	-0.309706	0.491031	0.274369	0.526882
ARAP1-AS2	29.3463	-0.214765	0.548273	0.441135	0.677178
SPDYE10P	24.3486	-0.167099	0.493224	0.539237	0.750615
KCNMB2	28.255	-0.239386	0.51084	0.390912	0.636124
PHLDB3	24.9876	-0.4917	0.409633	0.0781238	0.267174
LINC02614	21.1897	0.159633	0.439529	0.55164	0.759091
TRABD2B	17.0486	0.591315	0.766811	0.0897316	0.287845
FCRLB	25.3828	0.00804508	0.475972	0.975815	0.988818
ENSG00000284299	42.6994	0.0938153	0.594685	0.727011	0.865431
ENSG00000284634	28.0311	-0.476153	0.556966	0.121864	0.340479
DENND1C	40.9107	-1.13593	1.11235	0.0172302	0.123837
KYNU	45.2344	-0.918032	0.924311	0.028768	0.164284
ENSG00000263624	21.1896	0.405416	0.567126	0.178704	0.416271
ACTC1	32.9062	0.638108	0.772847	0.07364	0.258402
ENSG00000251867	37.1925	0.138564	0.391585	0.596383	0.788292
ZNF582-DT	28.0207	-0.463508	0.462829	0.110431	0.323055
RBM5-AS1	37.438	0.12654	0.453181	0.636393	0.812578
CARD11	54.4989	-1.40846	0.898772	0.00399044	0.053712
CCL28	24.4455	-0.0708862	0.584439	0.791003	0.898975
TSNAXIP1	23.3005	0.0676989	0.358168	0.789951	0.898439
SLC2A4	20.502	-0.378314	0.614404	0.21148	0.45938
TMEM273	48.6472	-0.623548	0.687117	0.0699551	0.251307
HSFX1	22.3637	-0.145099	0.688066	0.59108	0.784777
BISPR	17.5021	-0.827493	0.819853	0.0347394	0.181925
ENSG00000287202	29.6074	1.23144	0.468052	0.000237422	0.00861561
LPP-AS2	25.2198	-0.455569	0.491169	0.122837	0.342014
PALM3	30.5046	-0.513357	0.723884	0.122024	0.340806
MIR762HG	32.5672	0.613272	0.464432	0.0408181	0.197492
DGCR11	29.9589	0.530693	0.395339	0.0548493	0.227678
ENSG00000273507	74.787	-1.67487	1.05462	0.00281528	0.0437724
ABCC12	45.8839	0.0120535	0.599253	0.963772	0.983622
NTSR1	33.8658	-0.299666	0.760127	0.305781	0.558467
FBXW4P1	25.9895	0.153471	0.473484	0.570112	0.771398
ENSG00000250790	22.7741	-0.292824	0.45485	0.291521	0.543425
ENSG00000278727	52.9912	-0.0947272	0.613633	0.7242	0.864209
ENSG00000287645	25.3894	0.204263	0.514821	0.45954	0.692789
SLC25A35	42.0752	-0.509607	0.562739	0.102503	0.309583
LINC00645	23.7584	-0.0278044	0.553781	0.916818	0.961855
GPAT2	44.0519	0.119712	0.487974	0.656305	0.824921
ENSG00000279317	22.0894	-0.0294883	0.597533	0.91163	0.959682
ENSG00000260279	25.3791	0.11323	0.427158	0.669444	0.832885
NPIPB11	29.3788	0.0668905	0.47499	0.801716	0.904001
ENSG00000265690	19.7373	0.674938	0.686109	0.0542331	0.226516
ENSG00000273891	19.2946	0.04113	0.497063	0.877194	0.942195
ENSG00000233178	42.5181	-0.00775826	0.439009	0.976559	0.989048
ENSG00000269737	31.0967	1.52009	0.738297	0.000984421	0.0225995
IKZF3	71.5357	-1.52422	1.18983	0.00604709	0.0685732
BHMT2	31.5159	-0.142549	0.510462	0.599118	0.789916
HAR1A	19.9366	-0.323044	0.648833	0.276821	0.529069
AOC2	32.1502	0.248087	0.459036	0.367224	0.616847
TK1	54.943	0.886722	0.754731	0.0227914	0.145091
DNAJC22	25.0971	-0.96459	0.859912	0.0211495	0.139359
NUDT18	43.8621	-0.306202	0.312863	0.206948	0.453384
ENSG00000233030	26.6189	0.449162	0.433941	0.112802	0.326074
NINJ2	74.5736	-1.72726	1.12868	0.00297404	0.0453105
ENSG00000284526	56.4694	0.309162	0.664668	0.2954	0.547853
ATP23	26.5491	0.256556	0.420478	0.342988	0.594931
ENSG00000256982	24.3101	0.00921067	0.510757	0.972366	0.987581
ENSG00000267632	33.0408	0.407312	0.530529	0.170465	0.406337
ENSG00000270055	21.555	-0.200091	0.523402	0.468887	0.698791
SDSL	27.8137	-0.190464	0.478876	0.485292	0.711068
GOLGA6L10	27.778	0.381266	0.643632	0.211886	0.459813
FAM72A	62.2351	0.500632	0.654076	0.121484	0.339751
PDCD2L	34.5906	-0.0836514	0.332198	0.735246	0.870501
ENSG00000214776	25.5205	-0.553399	0.622623	0.0896009	0.287636
AKAP3	35.8094	-0.664793	0.713697	0.0599558	0.235754
COL4A3	29.7822	-0.603019	0.576847	0.062603	0.239369
ENSG00000279088	26.7668	0.70892	0.576429	0.0336199	0.179079
PYCARD	47.5543	-1.07238	0.795949	0.0109403	0.0966736
CCDC183-AS1	28.1927	0.33906	0.442859	0.223835	0.473409
ENSG00000278991	24.2208	0.528271	0.475612	0.0756269	0.261763
PFN1P2	25.0178	0.227883	0.516792	0.413011	0.654456
ENSG00000273253	33.8658	-0.0658549	0.480877	0.804818	0.905815
COL13A1	31.1334	0.156064	0.591428	0.568966	0.770782
ENSG00000279382	40.4277	0.079448	0.430751	0.76394	0.886295
PEDS1-UBE2V1	20.4994	-0.0264878	0.530106	0.920735	0.963654
ATG9B	31.4815	-0.322417	0.516037	0.261595	0.513045
C20orf204	37.7032	0.313608	0.524265	0.274802	0.527217
ENSG00000289018	31.8757	0.279436	0.497619	0.320783	0.57298
CCDC102A	17.1281	0.138357	0.508709	0.609454	0.795854
ENSG00000279649	30.385	0.561101	0.486503	0.0631584	0.240414
MAB21L3	24.3056	0.0279246	0.442975	0.91588	0.961827
ENSG00000286746	61.6578	0.410331	0.63768	0.184357	0.422884
ENSG00000281732	15.6491	0.659451	0.88719	0.0740816	0.259056
ENSG00000271714	29.2603	-0.742362	0.609893	0.0309551	0.171105
ZNF530	39.2487	0.25414	0.398179	0.340379	0.592406
LBHD1	39.4144	0.161075	0.454637	0.549984	0.757951
UBE2D3-AS1	31.8894	0.0868262	0.446952	0.743928	0.874978
AGAP2-AS1	17.8285	0.175551	0.436631	0.513435	0.732432
RPH3AL	24.0224	0.0304472	0.443739	0.908335	0.958177
LINC01465	36.3794	0.742468	0.596525	0.0295372	0.166188
ENSG00000287623	32.4541	0.246755	0.482365	0.37364	0.622297
ENSG00000228061	44.4119	0.354767	0.592371	0.233677	0.484157
ENSG00000254556	32.6993	1.56258	0.973461	0.00306506	0.045965
DLX6	19.3288	0.00917299	0.656396	0.972139	0.987551
VWA3B	17.2703	-0.12767	0.612231	0.63783	0.813487
ENSG00000244062	57.5985	-0.710239	0.881432	0.0607926	0.236229
ENSG00000225889	43.5624	-2.22361	1.08088	0.000617865	0.0166777
ENSG00000232057	17.6047	0.535682	0.680985	0.105789	0.31499
ENSG00000264985	27.8068	-0.203128	0.594402	0.466749	0.697428
ENSG00000286482	33.7921	-0.193133	0.429811	0.472354	0.701623
DMRTA1	63.8261	0.721437	0.868062	0.0575321	0.231896
ENSG00000279377	13.1335	0.0669592	0.628417	0.801392	0.903938
PABPC1P4	28.9737	-0.564648	0.557868	0.0745856	0.259765
B3GALT4	49.2037	-0.364345	0.3839	0.172885	0.409551
ENSG00000286961	27.1888	0.177941	0.654807	0.519088	0.73649
ENSG00000279369	57.0611	0.502909	0.478034	0.0894864	0.287501
DDX3P1	21.9714	0.430814	0.512031	0.146468	0.37368
LINC01473	25.8881	-0.0445795	0.423985	0.865594	0.937372
ENSG00000285646	40.1255	0.536194	0.740766	0.111708	0.324912
KCNK6	46.8787	-0.213477	0.435732	0.429915	0.668805
CACNA2D1-AS1	62.8828	1.45728	0.975066	0.0044431	0.0571042
ENSG00000279592	33.7208	0.724811	0.519239	0.0240523	0.148829
PAX7	43.7487	-0.0908711	0.626624	0.734376	0.870181
ACTBP7	24.8489	-0.150627	0.585813	0.581722	0.779005
C2orf81	12.9573	-0.128843	0.582832	0.635059	0.812082
TLR9	25.8592	0.240548	0.526668	0.390602	0.635748
ENSG00000278949	25.0989	0.0233087	0.45036	0.929824	0.968111
SCO2	25.0515	0.0403654	0.453042	0.87893	0.943283
HMMR	55.6209	1.89618	1.18539	0.00212741	0.0371952
ENSG00000279792	23.0165	0.38303	0.422101	0.167044	0.401377
HPR	45.4602	0.0299392	0.544158	0.910477	0.95915
FBXL13	34.8914	-0.0458753	0.389371	0.859771	0.934598
SMCR5	23.3133	0.0383125	0.478907	0.885377	0.946205
ENSG00000261654	39.3204	0.0724241	0.439097	0.784578	0.896076
ENSG00000279267	23.4693	-0.61327	0.602223	0.0626918	0.239471
BOLA2B	31.4996	0.182652	0.449949	0.499111	0.721811
ENSG00000249492	40.144	0.0939718	0.474406	0.725171	0.864572
PLBD1	48.0692	0.114474	0.577527	0.671935	0.834583
XKR9	31.9299	-0.0430431	0.474392	0.87133	0.939826
GOLGA8M	19.7323	-0.479786	0.717464	0.141097	0.366277
ABHD12B	24.6894	-3.11339	0.867102	8.30975e-06	0.000758234
STAC	30.0368	1.29659	1.0889	0.0101268	0.0925661
TRAF3IP3	59.1081	-1.59488	0.907872	0.00206728	0.0366571
ENSG00000226833	24.4953	-0.645403	0.574211	0.0486925	0.215978
ENSG00000218672	46.0271	0.391948	0.714072	0.20736	0.454101
MROH8	29.772	-0.182107	0.416905	0.49469	0.71789
ENSG00000260166	20.043	-0.901428	1.07505	0.0345963	0.181742
PSMD6-AS2	32.1906	0.309416	0.451235	0.266044	0.517528
SULT1A3	27.7962	-0.288339	0.514332	0.309636	0.562211
CD8A	41.0897	-0.889817	0.81843	0.0264446	0.157145
NOTUM	8.41636	-1.00605	1.094	0.0252979	0.153039
ENSG00000260349	23.8293	-0.181946	0.488735	0.505059	0.72616
ENSG00000282393	30.1536	0.168171	0.328909	0.496064	0.719097
RPL22L1	48.9672	0.166007	0.527798	0.543916	0.753838
ENSG00000240086	35.9033	-0.169949	0.574007	0.536792	0.749075
UBR5-DT	31.1688	-0.135492	0.392532	0.60465	0.793058
ZCWPW2	36.7064	-0.57434	0.56163	0.0711585	0.253357
SFT2D3	31.3507	0.2138	0.753465	0.437343	0.674578
ATP2C2	35.8166	-0.338167	0.510596	0.240451	0.491342
ENSG00000289003	16.7164	0.230058	0.49223	0.405997	0.648483
FOXD1	30.2716	0.691164	0.759269	0.0571312	0.23102
SPAG5-AS1	31.171	0.163412	0.471329	0.546085	0.755182
PAH	24.1519	-2.69804	1.11006	0.000188835	0.00737305
ABO	14.2989	-1.10341	1.07313	0.0183369	0.128241
MEF2C-AS2	23.6529	-0.175405	0.506554	0.521172	0.73784
GNG13	50.8478	0.71055	0.956471	0.0629834	0.240052
NXT1	38.4648	0.55602	0.4818	0.0643318	0.242525
ANKRD18CP	13.7659	0.00811526	0.483076	0.975617	0.988818
ZNF8-ERVK3-1	29.4455	0.342432	0.452437	0.222221	0.471515
CHRNB4	116.64	1.10797	1.25581	0.0190895	0.131281
LINC00836	31.6512	-0.26319	0.653123	0.361032	0.611201
TBX1	34.3155	2.87966	0.998348	6.08273e-05	0.00341384
MMP25	245.821	-3.12114	1.49108	0.000179247	0.00717448
PKD1L1	22.3935	-0.222977	0.426977	0.40862	0.650652
PTENP1	35.4291	-0.839107	0.501681	0.00954496	0.0900713
ENSG00000289007	14.4728	-0.0116787	0.500411	0.964954	0.983942
PAX8	23.9599	-0.203678	0.565049	0.464316	0.695675
ENSG00000287496	27.4609	0.357584	0.380761	0.179259	0.416875
ENSG00000261616	21.4839	-0.532618	0.636009	0.101569	0.30807
SHANK2-AS1	16.9196	1.39829	1.10988	0.00765273	0.0789538
ENSG00000240393	18.484	0.304658	0.598768	0.296643	0.549031
SLC8A1-AS1	23.0001	0.277795	0.580451	0.333889	0.585777
GIMAP1	46.3629	-2.51341	0.688749	8.52658e-06	0.000772423
CIDEB	28.0202	-0.687732	0.551539	0.0350451	0.182742
PPAN-P2RY11	33.8087	0.106312	0.603412	0.693255	0.846412
ENSG00000233836	28.0197	0.458833	0.76521	0.15781	0.389216
ADCK5	25.7928	-0.314024	0.416854	0.249553	0.4999
IKBKE	28.3461	-0.306221	0.539817	0.28737	0.539922
ENSG00000259370	42.1695	-1.16076	0.86717	0.00954934	0.0900713
ZNF257	30.8911	0.0346216	0.527136	0.896569	0.951825
ENSG00000262456	20.4189	-0.304865	0.530399	0.287891	0.540292
PPP3CB-AS1	33.3993	-0.876432	0.709464	0.0208567	0.138334
ENSG00000285130	30.4451	-0.234828	0.492359	0.397004	0.640454
SNX18P4	9.2926	0.0594191	0.698051	0.819537	0.913887
ENSG00000245970	33.7618	1.21501	0.901946	0.00858995	0.0851855
FAM83F	36.7956	-4.21544	1.57429	1.14814e-05	0.00096486
CAVIN3	27.8709	0.412864	0.63477	0.181813	0.420263
PLA2G5	43.049	-0.255833	0.610175	0.371152	0.620286
VDAC1P8	25.0278	-0.259117	0.429536	0.340875	0.592981
MDH1B	21.528	-0.232772	0.463903	0.396638	0.640357
TMCO4	20.1576	-0.480144	0.576384	0.122626	0.341599
HTR1D	15.5538	-1.42598	1.12521	0.00723307	0.0764725
PNMA6F	21.1614	-0.0767613	0.69937	0.769171	0.88842
ADAM20	26.2534	0.652019	0.459469	0.0300861	0.168177
ENSG00000205236	32.0741	-0.0499202	0.565829	0.851548	0.930507
CFAP206	13.5731	0.343784	0.541234	0.238947	0.489637
HRAT92	36.3075	0.168792	0.580159	0.539558	0.750648
ENSG00000285600	28.4931	-0.444923	0.447032	0.119672	0.33689
CTTN-DT	19.4621	0.669759	0.549618	0.03893	0.192578
FAM71E1	28.6164	-0.163219	0.50131	0.548856	0.757018
NDST4	50.8144	1.21365	0.938977	0.00964547	0.0905373
ENSG00000286264	35.5463	-0.535939	0.431424	0.0618633	0.237897
POU4F1	46.9012	0.95871	1.05321	0.0286688	0.163978
SPIN2B	27.6753	-0.0186065	0.440069	0.943844	0.975169
ENSG00000218313	31.0095	1.91774	0.760974	0.000225134	0.0083625
ENSG00000288473	24.1697	0.46002	0.657147	0.147897	0.375544
ENSG00000280332	21.6042	-0.141008	0.500094	0.602443	0.791968
L3MBTL2-AS1	31.733	-0.226275	0.500085	0.414212	0.655287
TLR10	35.3672	-2.84111	0.697914	2.07629e-06	0.000251922
SPEF1	27.4162	-0.452275	0.762126	0.16209	0.394671
TNFSF4	21.2982	-0.496088	0.543426	0.106873	0.316918
ENSG00000286084	27.6559	-1.87514	1.11351	0.00185788	0.0342776
ENSG00000287862	42.6409	-0.081543	0.520358	0.7608	0.884416
EMC3-AS1	31.1699	1.05347	0.626211	0.00522222	0.0626567
TPBGL-AS1	41.8612	-0.37771	0.682135	0.218769	0.467961
GLUD2	22.9141	-0.42989	0.500373	0.144717	0.371439
CNTNAP3P2	24.9562	0.661955	0.706813	0.0600582	0.235754
SYCE1	21.5973	-1.18622	1.00538	0.0124973	0.103975
ENSG00000215022	22.1338	0.407236	0.503537	0.165044	0.398778
LINC02217	20.5275	-0.739263	0.88406	0.0544554	0.226866
PTGDR2	33.1036	-1.20939	0.707936	0.00366118	0.0510127
C4orf54	38.9516	-2.92602	1.50227	0.000290971	0.00992929
MAMDC2-AS1	29.259	0.0979716	0.516439	0.715301	0.859597
ENSG00000280187	31.3908	0.183311	0.427207	0.493958	0.717401
ZNF451-AS1	28.248	0.463703	0.527848	0.124829	0.345007
GLP1R	21.0071	-0.440556	0.616738	0.156881	0.38776
ENSG00000288876	48.5935	2.59918	0.921166	8.50469e-05	0.00428364
FCGR1B	33.129	-1.39687	0.74761	0.00187004	0.0343762
TAS2R15P	24.4071	0.125968	0.4895	0.640084	0.814917
ETF1P2	21.7726	2.05623	0.757711	0.000128795	0.00571048
CFLAR-AS1	32.4444	0.0763214	0.491854	0.775092	0.891
GLUD1P3	30.2257	0.387998	0.32906	0.120803	0.338749
ENSG00000288981	25.3598	-0.678559	0.507986	0.0313075	0.171935
ENSG00000258757	21.8327	0.28258	0.596583	0.328091	0.580569
SLC43A1	34.0574	0.687269	0.736993	0.0561104	0.228803
ENSG00000244491	50.4967	-1.24662	0.868372	0.00673228	0.0733013
USP17L9P	27.1791	-0.623083	0.893766	0.0850821	0.279956
ZNF684	27.0789	-0.378096	0.394583	0.162299	0.394912
ENSG00000257607	33.4146	-0.523355	0.579998	0.0979246	0.302778
ENSG00000289208	44.9549	0.64192	0.571307	0.0492883	0.217539
ENSG00000272033	46.5915	0.860967	0.755985	0.0258481	0.154816
LINC01415	36.6361	-1.1909	0.853826	0.00804004	0.0818434
ENSG00000267383	39.8604	0.190285	0.500914	0.487824	0.712856
LINC01114	25.6828	-0.553181	0.606622	0.087367	0.283662
ENSG00000280344	28.4034	-1.10035	0.984529	0.0162535	0.12003
ENSG00000289042	25.2368	0.40754	0.488901	0.161506	0.393859
F2RL2	16.1492	0.0780454	0.710224	0.764349	0.886455
TVP23C-CDRT4	19.2346	-0.226091	0.578391	0.421505	0.661737
GPR82	28.9225	0.191348	0.507098	0.486058	0.711349
RASA4DP	47.3528	0.208427	0.487197	0.448184	0.683857
ENSG00000227896	24.0472	0.248569	0.45665	0.365892	0.615498
OR7E7P	28.5737	0.481922	0.438501	0.092054	0.292096
ZNF57	28.4215	-0.277983	0.344107	0.272945	0.525444
LETM1P2	31.4193	0.946949	0.517745	0.00478446	0.0594434
ENSG00000275427	11.9718	-0.0975592	0.632743	0.715946	0.85994
ENSG00000261170	17.1395	0.503565	0.615752	0.114473	0.328469
INSIG1-DT	40.5777	0.0738712	0.366819	0.772974	0.89046
ENSG00000274220	48.2589	-1.09541	0.559286	0.0023443	0.0395438
RHBDL2	47.3331	-1.85916	1.02303	0.0014198	0.0290229
TRPM8	10.7651	-0.125262	0.640208	0.643093	0.816643
GTF2I-AS1	35.3183	0.112335	0.476708	0.675329	0.836036
SDC1	19.2043	0.479617	0.636344	0.132064	0.353745
RLBP1	33.9958	-0.854935	0.911427	0.0359405	0.185147
LAMB3	23.5647	-0.947875	0.772513	0.0179972	0.12706
SOCS1	66.1816	0.251428	0.536061	0.372379	0.621219
ADAM20P1	29.4247	-0.0257144	0.416122	0.921978	0.964229
ACTL10	36.6269	0.508174	0.719646	0.124486	0.344549
ENSG00000271741	38.9417	-0.286338	0.578677	0.320799	0.57298
TRAPPC2B	29.756	0.251556	0.353018	0.325315	0.577577
KCNQ5-AS1	20.7924	-0.00149004	0.610555	0.995513	0.998024
IL20RA	27.7118	-0.404147	0.473448	0.160946	0.393059
ASB4	25.5973	-1.68556	1.21439	0.00401899	0.0538877
ENSG00000289040	19.1759	0.502302	0.7264	0.128412	0.34877
ENSG00000289128	14.3405	0.23415	0.553094	0.404773	0.647267
ENSG00000278834	31.0959	-0.0632784	0.468733	0.812011	0.909994
CXCR6	29.2385	-0.288212	0.602732	0.320287	0.572449
GPR157	15.9449	0.16941	0.394708	0.519476	0.736833
MYOZ3	25.0667	0.325273	0.545086	0.262553	0.514128
ICAM3	141.456	-2.92149	1.08271	8.8095e-05	0.00439832
ENSG00000260249	17.3385	-0.562717	0.681953	0.0931206	0.294122
ENSG00000225871	14.7051	-0.229085	0.553592	0.414164	0.655265
ENSG00000243620	70.1793	0.33475	0.79126	0.261961	0.513522
RPS18P9	34.0954	0.160515	0.41595	0.54579	0.755006
ITIH2	27.3144	0.143785	0.523315	0.596617	0.788376
CENPH	55.627	1.69962	0.886381	0.00126584	0.0270854
SPECC1L-ADORA2A	36.5319	0.0521343	0.484381	0.844726	0.92659
ENSG00000258539	39.5466	-0.684058	0.591568	0.0409044	0.197571
IZUMO4	28.4987	-0.689426	0.494811	0.0273521	0.159502
CA3	4.49085	-0.0204223	0.548883	0.938828	0.97263
FANCE	31.8986	1.11754	0.563555	0.00209073	0.0367762
HAPLN3	18.8835	-0.277116	0.562873	0.333157	0.584969
MHENCR	34.3215	0.128573	0.412803	0.62658	0.80741
ENSG00000272604	29.3532	1.11006	0.515627	0.00132791	0.0278173
CRHBP	44.3058	-1.24196	1.17535	0.0132857	0.107966
TMEM240	34.7853	-0.11258	0.453783	0.67341	0.835574
FLJ20021	29.4211	0.145204	0.370964	0.573558	0.773756
ENSG00000286864	20.7135	0.131895	0.53094	0.626481	0.80741
CISH	34.0896	-0.117124	0.464129	0.661926	0.828663
FUT2	29.4648	0.0208363	0.482605	0.93747	0.971931
ENSG00000271500	43.3693	-0.814752	0.723016	0.0295807	0.166323
ENSG00000269984	27.9656	0.0939692	0.438764	0.723408	0.863781
TMEM35B	22.9896	-0.17998	0.425999	0.50138	0.723255
SLC22A18	26.4478	-0.186833	0.482204	0.4936	0.717068
BCL6B	25.8756	-0.473078	0.477642	0.107596	0.318301
ENSG00000271806	24.3328	-0.072012	0.471677	0.78693	0.897313
ENSG00000260417	37.9552	1.05576	0.927748	0.0171066	0.123486
ENSG00000260948	31.7536	0.349608	0.403437	0.197935	0.441007
ENSG00000272953	21.9851	0.583	0.636939	0.0787869	0.268566
ASAH2	23.3262	-0.0465361	0.454504	0.860686	0.934983
ACP3	15.9866	-0.264666	0.655156	0.35876	0.609429
PABPC1P11	50.5849	2.77191	1.19006	0.000212278	0.00795536
RAB42	19.8642	2.04446	1.07082	0.000986836	0.0226343
ENSG00000261338	26.9282	-0.0735272	0.433126	0.781087	0.893992
ENSG00000287558	16.7804	-0.658293	0.88264	0.0742457	0.259392
ENSG00000285588	35.321	-0.682969	0.755886	0.0589818	0.234661
SLC5A2	26.1248	0.207295	0.594457	0.458437	0.692022
WNT4	32.4235	-0.0139073	0.410514	0.957662	0.980843
ENSG00000284471	27.8747	-0.656892	0.453247	0.0280726	0.162068
ENSG00000289054	77.8203	3.73293	0.9518	1.56694e-06	0.000199302
ZNF695	42.4532	1.80138	1.13843	0.0024634	0.040761
HDAC1P2	17.1336	-0.0713849	0.46411	0.788521	0.897866
ENSG00000289520	21.2986	-0.329438	0.396187	0.220828	0.469886
PARPBP	37.726	2.53667	0.59623	1.04803e-06	0.000142668
LILRA1	57.4383	-2.02616	1.10799	0.00118775	0.0259656
ENSG00000242622	25.1316	0.764296	0.501526	0.0165948	0.121438
ENSG00000265100	28.9803	0.414183	0.577015	0.172507	0.40915
FMC1	36.0341	0.470703	0.548285	0.123924	0.34379
TMEM187	24.4135	0.0606099	0.356229	0.811145	0.909452
ENSG00000286615	35.7091	-0.454217	0.607884	0.145399	0.372201
PRICKLE2-AS1	35.7227	-0.247862	0.559787	0.380914	0.628842
ENSG00000277128	44.4535	-0.0663472	0.788912	0.784984	0.896101
ENSG00000287629	32.1828	-0.725382	0.624563	0.0357177	0.184577
NOVA1-DT	7.42314	0.255742	0.564013	0.367829	0.617398
ENSG00000259522	28.5105	0.298558	0.581698	0.303385	0.555507
ZNF663P	50.8691	1.24402	0.980775	0.00963512	0.0905076
ENSG00000287737	40.8665	0.235788	0.450774	0.388519	0.634243
WASH9P	34.4867	0.0277593	0.459597	0.916594	0.961855
ENSG00000266086	20.5405	1.0972	1.22338	0.0198924	0.134351
SLC2A9	21.4768	-0.43141	0.430403	0.125407	0.346126
ENSG00000254092	25.3376	-1.82759	1.43595	0.00349522	0.0497589
ENSG00000247934	30.3898	-0.474716	0.598971	0.12983	0.350744
REXO5	28.6875	0.73009	0.545927	0.0261852	0.156267
GRHL3	12.5278	-0.113349	0.653072	0.673046	0.83534
LINC02389	26.5151	-0.444488	0.805676	0.168131	0.402882
RNF217-AS1	45.3659	-1.12567	0.782401	0.00811112	0.0821023
NME1-NME2	29.7314	0.31711	0.49071	0.264043	0.515531
TTC32	20.7968	-0.0415272	0.452868	0.875479	0.94138
ENSG00000275734	23.0008	0.252655	0.411413	0.347406	0.599278
LINC01341	25.7544	-0.206363	0.462633	0.449295	0.684866
ENSG00000268460	23.1953	-0.688723	0.799576	0.0610778	0.236534
ENSG00000286159	45.0318	-0.729074	0.81123	0.0522057	0.222199
ANOS2P	17.6012	0.142223	0.789627	0.576519	0.775508
MARVELD2	26.167	-0.440858	0.446197	0.122543	0.341499
ZNF572	34.697	-0.532044	0.440012	0.0656919	0.243327
ENSG00000229052	30.6709	-0.20095	0.465972	0.461165	0.69384
ENSG00000238035	19.8725	0.441069	0.635722	0.159054	0.390715
ENSG00000258702	25.4413	-0.661721	0.909549	0.0740938	0.259056
GINS4	38.2778	0.148116	0.489143	0.584285	0.780496
PRSS12	25.8269	-0.366992	0.589391	0.219933	0.468721
VWCE	18.8853	0.0830378	0.382661	0.748589	0.878043
ENSG00000267006	27.3945	0.197186	0.424712	0.462407	0.694783
SCYL2P1	27.4731	0.366061	0.523413	0.210332	0.457862
ZNRF2P2	27.7716	0.0115565	0.330175	0.962607	0.983101
VSTM5	24.2017	-0.887126	0.818472	0.0267589	0.1576
RAB7B	18.9331	-0.792298	0.656278	0.027284	0.159425
LHX1-DT	66.1521	5.61458	1.18701	1.63461e-09	6.74851e-07
NPIPB6	23.2529	0.261638	0.67259	0.363679	0.613086
NRL	35.1977	0.241439	0.397764	0.364048	0.613462
WDR87BP	36.0285	-0.0531025	0.433341	0.840689	0.924941
RTBDN	31.873	-0.411997	0.677038	0.187107	0.426667
ENSG00000288800	23.6749	-0.425702	0.606569	0.167243	0.401664
NETO1-DT	10.8531	0.099941	0.622546	0.70986	0.856287
NPIPB13	24.7994	0.0259807	0.460065	0.921919	0.964227
ENSG00000280407	39.8427	-0.135056	0.534744	0.618647	0.8026
LIN7B	24.8699	-0.239487	0.475199	0.38582	0.632429
EPN2-AS1	30.3324	0.25498	0.545962	0.367344	0.616911
NLRP2	34.4533	-0.355184	0.717506	0.243238	0.493341
ENSG00000278872	73.5261	2.7886	1.65238	0.000433108	0.0128728
LRRC9	8.01897	0.228602	0.55152	0.414898	0.655878
WNT9B	22.7191	-0.715757	0.864851	0.0586621	0.234268
ENSG00000279412	27.4985	0.0535372	0.493794	0.840735	0.924952
ENSG00000271795	35.7816	0.219968	0.595584	0.433929	0.672165
THAP12P2	24.7355	0.17676	0.554005	0.520856	0.73771
ZSCAN5A	25.6261	-0.137381	0.400718	0.601379	0.791461
ENSG00000275383	21.3216	0.123545	0.432224	0.642348	0.816136
ENSG00000280120	30.1616	0.542483	0.474049	0.0686188	0.249081
BORA	28.1078	0.739985	0.573382	0.0275088	0.159996
ENSG00000270022	28.8583	0.662037	0.805261	0.0688598	0.249606
ENSG00000267801	17.6658	-0.197762	0.543592	0.475177	0.703602
TTPA	25.9952	-0.16179	0.545662	0.554487	0.76095
SRL	38.4475	0.00985139	0.577661	0.970432	0.986811
ENSG00000273314	27.7001	-0.0998215	0.492374	0.709683	0.856272
FBXO15	32.7713	-0.189928	0.438088	0.480958	0.708289
ENSG00000268107	30.428	-0.152811	0.340497	0.541835	0.752318
ENSG00000287271	19.5392	-0.308228	0.606879	0.292573	0.544619
ENSG00000279693	41.888	1.137	0.785399	0.00779286	0.0799667
ENSG00000289316	60.9771	-0.434883	0.875096	0.170241	0.405927
CORIN	22.7091	-0.079957	0.439709	0.763014	0.885803
MROH6	26.8273	0.0627593	0.46739	0.813484	0.910928
ENSG00000268401	24.4702	-0.0753815	0.560123	0.778375	0.892843
ENSG00000286389	20.102	0.263702	0.573198	0.355499	0.606318
RAB6C	39.2823	-1.23332	1.07318	0.0120756	0.101838
PSTPIP2	39.0444	0.0142488	0.488073	0.957222	0.980672
MIR210HG	20.5674	0.889042	0.808839	0.0259551	0.155215
INTS4P1	16.4019	0.292984	0.600778	0.313207	0.565812
SGCA	10.5361	0.0853081	0.559349	0.750577	0.878635
STX11	33.9745	-0.774308	0.789161	0.0414046	0.198881
RAPGEF4-AS1	24.4277	-0.0758321	0.433865	0.774496	0.89084
IGFLR1	20.2506	-0.0928065	0.468805	0.728191	0.866303
CDPF1	29.4241	-0.200658	0.36034	0.434356	0.672225
PDSS1	32.6253	0.554423	0.516392	0.0717254	0.254453
FDXACB1	28.808	-0.491407	0.438703	0.086437	0.281717
SLC6A13	26.6536	-2.69089	0.90903	5.76894e-05	0.00327218
PPM1L-DT	33.8558	-0.26958	0.448651	0.327456	0.579852
PRR4	17.5599	-0.256427	0.502475	0.359564	0.609886
LINC01532	21.8878	-0.157055	0.51718	0.564312	0.767663
C9orf116	17.174	0.119296	0.496858	0.657754	0.825808
ENSG00000284976	30.6294	-0.114056	0.448093	0.669051	0.83269
GDF15	24.8766	1.44975	1.09334	0.00631061	0.0703214
PTPN7	37.2711	-0.413879	0.611106	0.177853	0.415112
VEGFC	27.2389	0.42031	0.428959	0.134174	0.356665
POTEF	120.417	0.655008	1.23503	0.0383341	0.191035
RPL23AP53	23.888	0.202528	0.330102	0.41384	0.655029
USP18	17.7248	-0.302799	0.512711	0.288044	0.540292
URB1-AS1	26.6694	-0.0647066	0.344974	0.796481	0.901337
ENSG00000279659	41.4828	0.776868	0.818341	0.0430393	0.203054
KCNK4	19.8569	-0.261435	0.617727	0.36244	0.612168
SNX20	62.3279	-0.802047	0.965599	0.0459403	0.210087
CMC4	33.0546	0.202834	0.43095	0.451413	0.686575
HDAC2-AS2	43.2564	-0.231345	0.441434	0.395207	0.638907
TP53TG5	51.0374	-1.19725	0.839843	0.00742668	0.0778657
CCN4	19.8209	-0.0322013	0.549246	0.90376	0.955702
ENSG00000286235	12.7494	0.240032	0.712702	0.397128	0.640481
HYAL1	23.5771	-0.0634576	0.386768	0.806796	0.907232
ENSG00000274718	30.8807	-0.342331	0.531009	0.238994	0.489655
MGARP	10.0917	0.394252	0.517889	0.180234	0.418239
ENSG00000272078	18.8052	0.0496464	0.527549	0.852333	0.930688
PRORSD1P	19.5829	-0.131569	0.418624	0.619551	0.803356
PCLAF	60.9221	3.34413	1.08783	2.48935e-05	0.00173662
PAUPAR	52.3132	0.0996274	0.568348	0.711368	0.857263
ENSG00000283662	37.7957	0.145197	0.574326	0.594591	0.786996
ENSG00000205682	15.9781	1.07477	0.814795	0.0115708	0.0994532
TNNI3K	25.662	-0.913275	0.997	0.0319409	0.173887
ZNF676	37.3425	0.357575	0.709223	0.240518	0.491378
PRCD	40.7232	-0.314221	0.543263	0.276875	0.529069
ENSG00000286812	15.6699	0.53092	0.730165	0.113386	0.327
BAZ1A-AS1	33.3365	0.0767168	0.453398	0.772895	0.89046
CD160	24.0804	-0.0480828	0.434348	0.855563	0.932668
ENSG00000226824	28.9846	0.180899	0.414484	0.496968	0.71994
CXCL1	26.8632	-0.245318	0.646031	0.390076	0.63522
C5orf63	37.5849	-0.0760099	0.45123	0.774828	0.890854
CEACAM19	18.8396	-0.08407	0.491777	0.753237	0.880011
PROX2	23.5867	-0.347826	0.527931	0.231896	0.482393
ENSG00000233461	35.6021	0.0997132	0.438652	0.707441	0.854765
HNRNPRP1	28.5198	0.591331	0.59218	0.069191	0.250073
ENSG00000272720	18.2845	0.070447	0.462696	0.791172	0.898975
ENSG00000287569	16.0823	-0.167706	0.466388	0.535497	0.748264
IMPDH1P11	19.0285	0.369049	0.709725	0.228858	0.479832
TNNT2	22.3629	-0.363072	0.815282	0.231483	0.482069
ENSG00000285864	18.0187	0.00102658	0.5413	0.996921	0.998525
ENSG00000232811	27.8772	0.249749	0.42153	0.355647	0.606406
HAND2-AS1	84.9267	0.0495478	0.819674	0.830262	0.919574
TAS2R13	20.6574	-0.079241	0.464287	0.766107	0.887413
SLC26A8	17.507	-0.621379	0.778236	0.0796513	0.270269
ABRACL	33.2154	0.175798	0.433368	0.512343	0.731579
ENSG00000232884	41.909	-1.04951	0.867611	0.0151572	0.115579
ZNF566-AS1	24.9054	-0.325451	0.460223	0.246083	0.496464
ADPGK-AS1	39.378	-0.176828	0.481933	0.515951	0.734265
TNK1	17.8964	0.239451	0.541522	0.394099	0.638274
EXTL3-AS1	21.8431	-0.27647	0.45865	0.318242	0.570728
AK7	15.8793	-0.43074	0.559246	0.155585	0.38613
F2RL1	18.0788	-0.540186	0.662725	0.101317	0.307641
MBLAC1	22.9492	0.348364	0.437063	0.210629	0.45823
KRT18P31	25.7892	0.869235	0.614417	0.0149274	0.114964
CHRFAM7A	23.8823	-0.435306	0.764575	0.174137	0.411125
EPHA8	95.0981	1.58374	1.13137	0.00456381	0.0578072
CABCOCO1	28.2556	-0.618639	0.751003	0.0782522	0.267468
RPL3P6	32.9295	0.0413448	0.486203	0.876473	0.941967
TRIM61	22.7898	-0.65439	0.703876	0.0619675	0.23805
CPB2	46.3084	-1.32315	0.968458	0.00701073	0.0753235
TATDN1P1	37.6827	2.08984	0.970279	0.000549367	0.0154409
ENSG00000269514	30.8882	0.0293585	0.483245	0.912022	0.959935
GLB1L	20.9248	-0.0114692	0.353269	0.963807	0.983622
LINC02904	29.908	-0.234851	0.477383	0.394834	0.638879
RPS20P22	26.3556	1.70055	0.933319	0.00160576	0.0313912
DMRTC1B	19.4687	-0.102817	0.585959	0.702755	0.852299
ELOA2	24.5433	0.0231078	0.561711	0.930799	0.96862
ENSG00000267372	21.617	-0.509168	0.594259	0.107975	0.318976
ENSG00000287085	29.6361	-0.101019	0.485031	0.706188	0.854209
ZNF534	20.1015	0.0270725	0.3775	0.91633	0.961855
ENSG00000278434	18.7916	0.22299	0.481937	0.418297	0.659027
ENSG00000285781	16.4708	0.761155	0.513646	0.0181703	0.127661
HLA-F-AS1	13.3313	-0.689173	0.782676	0.0596316	0.235754
SLC2A1-AS1	25.1594	-0.253056	0.513546	0.366888	0.616597
GJD2	37.8376	-0.498709	0.74112	0.131693	0.353263
AURKB	39.7426	2.22577	1.44241	0.00140587	0.0288788
CYP4F12	6.26439	-0.369429	0.768548	0.228878	0.479832
TMEM254-AS1	29.9182	-0.571006	0.65396	0.0860252	0.281124
GINS2	49.8437	1.40997	0.764075	0.00196283	0.0353591
EXOC3-AS1	32.5944	-0.147303	0.367013	0.566818	0.769447
UBQLN1-AS1	33.7599	-0.213749	0.435667	0.429338	0.668261
MRM1	25.9372	-0.0301916	0.347976	0.904448	0.955838
ENSG00000267784	18.7427	-0.262796	0.544185	0.35405	0.605029
LPIN3	19.4383	0.130692	0.461879	0.62628	0.807223
UBE2Q2P1	17.0847	0.278674	0.478088	0.318574	0.570979
ENSG00000272037	25.3067	0.361466	0.529997	0.21661	0.465294
CFAP52	6.66609	-0.0998205	0.595848	0.710719	0.856809
ELF3-AS1	31.9826	0.15038	0.398245	0.567443	0.76963
ENSG00000283352	24.5097	-0.115217	0.474113	0.66753	0.831725
CCDC13	29.2397	-0.360837	0.553988	0.221371	0.470624
NKAPL	24.3773	-0.713149	0.532838	0.0276536	0.160541
RFPL2	13.045	-0.231187	0.651746	0.41465	0.65565
ENSG00000289059	16.5831	0.776183	0.784083	0.0406785	0.197085
ENSG00000255126	19.4771	-0.31639	0.583221	0.279208	0.531608
PCOLCE2	22.043	0.56424	0.640746	0.0872214	0.283394
ENSG00000287643	38.9965	0.280736	0.486859	0.316888	0.569508
SRRM5	21.9417	0.0387159	0.486699	0.884252	0.945869
ENSG00000284906	25.3829	1.06561	1.03291	0.0197803	0.134018
IPO8P1	32.5291	0.373576	0.645627	0.219748	0.468716
LRRC29	26.7516	-0.862486	0.52948	0.00973061	0.0909205
ENSG00000237753	30.885	-0.327497	0.464134	0.244313	0.494437
ENSG00000262633	32.9194	-0.254911	0.655321	0.37431	0.622795
IDNK	27.0508	-0.190362	0.389722	0.468794	0.698791
CFD	40.6199	-0.867682	0.943743	0.0356179	0.184247
NPY5R	23.8235	-0.50738	0.729383	0.125814	0.346587
ENSG00000286635	41.3117	0.74844	0.900996	0.0533508	0.225019
SYTL3	22.7248	-0.457204	0.557058	0.134937	0.357751
ANKRD20A11P	4.27273	0.0709026	0.587956	0.790924	0.898975
CENPS	29.6942	0.0341807	0.409749	0.89621	0.951644
HMGN3-AS1	38.8483	-0.048482	0.418263	0.853728	0.931626
ARHGEF34P	27.1068	0.191836	0.704542	0.486602	0.711772
ODAD1	8.04886	-0.0790293	0.502167	0.767612	0.888007
ENSG00000265179	52.8847	0.291241	0.697162	0.320043	0.572449
ENSG00000286342	24.3735	-0.440474	0.544699	0.145214	0.371966
TRIM34	30.9762	-0.435182	0.628124	0.162611	0.395403
ENSG00000288393	23.7156	-0.494865	0.599801	0.117207	0.333128
ENSG00000259668	32.9294	0.0272151	0.476369	0.918368	0.962792
GAPDHP33	9.49033	-0.415577	0.777123	0.189181	0.42949
LINC01411	40.9762	-1.44582	0.761166	0.00163464	0.0316573
CNPY1	67.1513	0.648466	1.00248	0.0764269	0.263554
ENSG00000279407	31.4394	-0.237513	0.496424	0.392545	0.637056
PPM1J	18.8041	-0.252181	0.430095	0.353447	0.604608
ENSG00000261819	24.2415	0.0247188	0.432895	0.92534	0.965839
C5AR2	47.2387	-1.91721	1.05062	0.00132617	0.0278173
ENSG00000227388	24.4362	0.915263	0.796295	0.0223804	0.143672
ENSG00000270562	23.1409	-0.0846588	0.497278	0.751704	0.879159
ENSG00000232626	29.3704	0.103679	0.470887	0.698402	0.849729
ENSG00000286416	35.9354	-0.211972	0.467317	0.438358	0.675602
ENSG00000279080	41.1019	-0.490433	0.671644	0.129755	0.350616
ENSG00000277182	28.839	-0.0056169	0.528039	0.983151	0.992203
ENSG00000278909	20.5821	-0.201596	0.496959	0.463391	0.695307
ENSG00000267058	24.5693	0.0687355	0.422147	0.794309	0.900752
CATSPERE	27.6326	-0.875474	0.570982	0.0114794	0.0990401
ENSG00000279232	52.9915	0.21797	0.666529	0.438485	0.675691
TMPO-AS1	40.6363	0.218305	0.457049	0.423913	0.663919
SLC4A11	28.8202	0.397961	0.447528	0.159936	0.392156
FRRS1	28.2018	-0.267023	0.546878	0.347426	0.599278
ATAD3C	45.1722	0.345272	0.621569	0.247862	0.498211
LINC02245	25.9247	-0.128473	0.480189	0.63315	0.811133
ENSG00000257894	25.5862	0.545374	0.801625	0.111618	0.324745
ENSG00000280388	22.0233	-0.0672721	0.483097	0.800779	0.903554
FAM187A	11.4103	-0.119265	0.585917	0.659495	0.826932
LRR1	32.1377	1.34966	0.722327	0.00197249	0.035457
TUBA3FP	34.9566	0.726987	0.619734	0.03488	0.182472
DSCC1	29.8323	0.133235	0.400454	0.612194	0.797497
ENSG00000288637	47.9512	-0.846774	0.922004	0.0375589	0.189442
ENSG00000286318	25.1093	0.376617	0.644218	0.216549	0.465243
ENSG00000287358	22.2285	-0.160754	0.608897	0.558176	0.7636
YPEL3-DT	25.109	-0.303257	0.418575	0.265797	0.517417
KLLN	33.0723	-0.32658	0.487122	0.250631	0.501263
ZNF396	34.7718	-0.997909	0.789419	0.0150513	0.115424
ENSG00000287990	32.2648	0.106256	0.486333	0.692034	0.845741
SLC4A1	117.342	-2.07954	1.62755	0.00193835	0.0350433
TEX14	34.5267	1.51948	0.88801	0.00248781	0.0409764
GPAT3	22.4839	-0.0666506	0.496704	0.802784	0.904497
ENSG00000224790	34.6231	0.655925	0.60373	0.0496762	0.218279
ENSG00000261578	34.1305	0.189728	0.584442	0.494	0.717401
CD33	36.2075	-0.304543	0.623721	0.299009	0.551585
LINC02055	58.2601	-3.12583	1.2673	0.000107362	0.00502618
ALMS1P1	17.8527	0.199876	0.440196	0.45951	0.692789
CCDC96	18.3598	-0.193915	0.440141	0.472484	0.701635
ENSG00000275160	17.9926	0.106307	0.455734	0.690484	0.84483
BATF3	24.4581	-1.10105	0.798455	0.00968881	0.0907412
ENSG00000279894	27.074	0.16525	0.449431	0.539415	0.750648
ENSG00000280106	28.4117	-0.0815223	0.423331	0.757489	0.882638
EDN3	38.703	-3.10117	0.481949	1.33514e-11	1.29323e-08
ENSG00000263272	26.7086	0.0221317	0.453964	0.933393	0.969903
NOX4	28.505	-0.418464	0.542543	0.162857	0.395711
CDKN3	33.7741	3.09448	0.703606	5.52348e-07	8.91688e-05
ENSG00000179038	30.5231	1.24658	0.826745	0.00569204	0.066228
FAM227B	31.8881	-0.628072	0.532578	0.0476831	0.214766
SMG7-AS1	24.8193	-0.189599	0.485528	0.487873	0.712886
ENSG00000271755	23.9612	-0.348791	0.596966	0.241028	0.49168
SMIM4	31.3205	0.65037	0.618262	0.0531188	0.224416
PTPRH	30.3811	-0.483833	0.655939	0.131937	0.353591
NPR1	36.2464	0.507444	0.704057	0.123361	0.342906
ENSG00000277007	12.1372	0.109725	0.483801	0.682612	0.840549
YY2	26.7626	0.113384	0.452721	0.671182	0.833977
SPIN2A	28.3436	-0.0655279	0.407786	0.802661	0.904429
TRBC2	34.1433	-0.527594	0.671873	0.108824	0.320429
XIRP1	120.287	0.435925	0.749618	0.173143	0.40993
TATDN2P2	22.2192	-0.0222074	0.365824	0.930741	0.96862
ENSG00000226180	19.7735	0.449084	0.471564	0.122953	0.342226
ENSG00000286004	18.8881	0.175658	0.52776	0.52197	0.738417
ENSG00000289085	25.9214	0.318593	0.584712	0.276495	0.528842
JMJD1C-AS1	27.206	0.184758	0.494212	0.499311	0.722017
OR7E38P	33.3716	-0.295511	0.533823	0.301826	0.55388
ENSG00000232406	17.48	-0.151595	0.509728	0.576993	0.775732
ENSG00000286245	29.6129	0.166625	0.480455	0.539328	0.750648
C5orf34	28.6882	1.00177	0.779651	0.0143139	0.112092
CFAP300	15.3259	0.291621	0.505435	0.303262	0.555323
ENSG00000260495	22.3768	-0.119921	0.444435	0.653108	0.823094
RNF32	25.1305	-0.249348	0.383309	0.343701	0.595389
PTK6	31.2425	0.207042	0.55872	0.457166	0.691069
NOD2	37.5096	-0.603171	0.78106	0.086371	0.281632
PPP1R1C	29.7642	-0.0420294	0.425587	0.873257	0.940501
KCNG2	28.3072	0.606533	0.721942	0.0797714	0.270295
SERPINB9P1	27.6295	-0.995649	0.773745	0.0144374	0.112651
ENSG00000275454	24.9501	-0.231098	0.353674	0.365775	0.615425
ENSG00000214132	100.177	2.93948	1.53376	0.000290932	0.00992929
COL6A6	22.6268	-0.135868	0.485369	0.614557	0.799395
CHAC2	19.9583	0.284233	0.430315	0.298739	0.551339
KRT8P15	14.7336	0.524991	0.559595	0.0936304	0.295065
MIR223HG	45.5637	-3.52664	0.999021	6.51253e-06	0.000618912
ENSG00000285799	17.1759	-0.123769	0.444052	0.642901	0.816455
DEF6	46.5824	-1.82428	0.981031	0.00132677	0.0278173
ENSG00000251602	29.1665	0.243697	0.386979	0.355847	0.606596
ENSG00000267481	22.9154	0.284061	0.462176	0.306805	0.559208
ENSG00000274021	21.4843	-0.237757	0.505922	0.393303	0.637487
ENSG00000266642	26.5275	0.549719	0.748231	0.105884	0.315123
ODAD2	21.6185	0.084832	0.451604	0.749781	0.87849
ZNF177	18.0161	0.591298	0.56844	0.0656048	0.243327
FAM72B	49.8373	0.409991	0.628468	0.183523	0.422048
AVPR1A	26.9699	-0.0751395	0.496345	0.778526	0.892843
ENSG00000286724	23.3484	-0.389275	0.448667	0.168768	0.403823
ENSG00000261096	27.1232	-0.7644	0.566322	0.0229475	0.145693
BHLHA15	31.6482	-0.0677301	0.47067	0.7992	0.902639
ZIM2	16.4572	-0.223481	0.407446	0.402568	0.645571
SMC3P1	22.9286	-0.173528	0.434709	0.517852	0.735317
ENSG00000224848	23.935	-0.293427	0.501174	0.299839	0.552137
CYP2S1	9.21085	-0.177133	0.587814	0.521186	0.73784
DDX50P1	19.1414	0.509875	0.494228	0.0891744	0.287002
SHISA8	17.9237	0.0416598	0.522116	0.875759	0.941521
USP17L2	12.4967	-0.208083	0.513089	0.451567	0.686687
KLK7	17.8718	-0.0388727	0.651291	0.882794	0.94513
MRTFA-AS1	22.727	2.00333	0.911497	0.000518422	0.014869
ENSG00000279970	46.7746	-0.597233	0.548332	0.0602554	0.235754
ENSG00000231010	18.4134	0.671695	0.675664	0.0539683	0.225958
ENSG00000286974	22.6215	0.0915324	0.458618	0.731309	0.868297
CC2D2B	28.3342	-0.544726	0.61337	0.0923449	0.292751
ASB16	28.9056	0.495399	0.679024	0.127617	0.348185
SAP25	33.4963	-0.29319	0.603157	0.313123	0.565812
RNF128	24.657	-0.305386	0.637371	0.298868	0.551365
TMEM200B	25.1064	0.304269	0.536396	0.289617	0.54184
TAS2R31	28.9567	0.684738	0.613937	0.0434612	0.203996
C1RL-AS1	17.283	-0.700283	0.803524	0.0584226	0.233997
FGF10	17.1929	-0.282108	0.718477	0.332182	0.584077
TMC3-AS1	34.4751	-0.199036	0.52948	0.471547	0.701154
ENSG00000289017	23.399	0.327227	0.483988	0.249127	0.499524
CASP6	27.2902	0.474202	0.531124	0.118325	0.334896
SLC6A5	37.5216	0.254995	0.669458	0.374252	0.622746
ENSG00000285675	45.809	2.79394	0.883004	3.25812e-05	0.00212571
KLHL14	39.7232	-2.04351	1.33603	0.00192842	0.0349392
ENSG00000111788	14.8309	0.147899	0.554665	0.587654	0.782544
ENSG00000279129	28.5524	-0.0963374	0.470128	0.718476	0.861128
ENSG00000289642	19.9932	-0.0212959	0.471877	0.936037	0.971082
SLC25A21-AS1	33.9746	-0.342677	0.494062	0.231647	0.482212
ALDH1L1-AS2	19.3808	-0.723298	0.707318	0.0446378	0.207256
TNFAIP8L2	32.5961	-0.4384	0.513544	0.140698	0.365783
TMPRSS9	16.1246	-0.105233	0.570347	0.696325	0.848144
SKOR1	33.4185	0.821277	0.694414	0.0263822	0.157071
BAIAP2L1	28.0748	0.503673	0.372847	0.0604588	0.235754
PRKCA-AS1	12.7394	0.64443	0.685243	0.0629597	0.240021
AKAIN1	34.0245	0.373499	0.703026	0.224163	0.47376
ENSG00000271780	31.4629	-0.379333	0.437507	0.175726	0.412914
COX7A1	16.8632	-0.499236	0.596511	0.114078	0.328002
LINC01036	74.9242	0.36357	0.835618	0.228312	0.479192
XPC-AS1	27.4144	-0.0270606	0.476986	0.918834	0.963039
ENSG00000279786	33.6799	0.110942	0.507243	0.680149	0.839081
FAM3C2P	23.4108	-0.312214	0.487153	0.270096	0.521594
HNRNPA1L2	31.1848	-0.4002	0.489888	0.168558	0.403436
RHCG	13.0749	-0.2585	0.682745	0.368528	0.617961
RHOQ-AS1	18.8841	0.381891	0.575062	0.202449	0.446878
ENSG00000279103	22.7834	0.586225	0.51488	0.0586575	0.234268
HSD17B8	30.4394	-0.189066	0.409948	0.477234	0.705279
ENSG00000261924	26.9098	0.316185	0.589	0.28014	0.532181
DHH	23.2576	0.157288	0.652862	0.565136	0.768362
NKX3-1	23.0004	-0.330161	0.523578	0.252838	0.503543
ZNF77	33.7674	-0.0316913	0.322787	0.896734	0.951861
WDR53	32.0798	-0.130053	0.323922	0.595606	0.787695
DNMT3B	37.5382	1.46087	0.772322	0.00164623	0.0317692
ENSG00000286447	42.1461	0.200703	0.567775	0.470514	0.700403
ENSG00000288984	29.5786	-0.0307978	0.471383	0.907641	0.957732
ENSG00000272944	25.9141	-0.323571	0.638154	0.27538	0.527791
NLRC4	23.8838	-0.727754	0.535027	0.0253562	0.153208
C2orf92	32.1421	0.254471	0.500258	0.362635	0.612202
HAUS8	41.6543	-0.0150586	0.444738	0.954575	0.979905
ENSG00000248540	53.1395	0.488122	0.794168	0.140783	0.365853
H1-1	49.9291	0.255719	0.665553	0.373086	0.621671
MAFG-DT	18.5663	0.109656	0.43657	0.680021	0.839081
ENSG00000288721	23.2535	0.573386	0.458919	0.0528434	0.22374
ENSG00000255062	19.8231	1.7323	0.994429	0.00188878	0.0345301
ENSG00000260669	27.6351	-0.0881491	0.436361	0.73958	0.872597
HSPD1P11	20.9305	0.0928467	0.533488	0.729584	0.86717
DNAAF8	18.2844	-0.0130513	0.459979	0.960713	0.982293
USP17L11	23.4109	-0.535034	0.887678	0.117606	0.333864
ENSG00000268030	22.1576	0.519551	0.554913	0.0956831	0.298743
ADGRF3	28.4165	0.419604	0.632657	0.175826	0.412929
ENSG00000278275	7.95099	0.608619	0.861889	0.0890081	0.286684
HASPIN	30.7685	1.14938	1.00223	0.0141276	0.111306
SLC18A2	17.7685	0.116619	0.551704	0.666135	0.831084
NOTCH2NLR	11.938	-0.106177	0.621406	0.693228	0.846412
SCN11A	27.6198	-1.13158	0.964432	0.0139405	0.110506
ENSG00000287109	20.7707	0.0382263	0.475788	0.8856	0.946366
SERHL2	25.5171	-0.0166104	0.437687	0.949833	0.977296
ZNF763	24.2594	-0.130624	0.366926	0.611087	0.79673
CCDC190	20.3381	-0.389475	0.629352	0.202362	0.446805
ENSG00000234913	19.1016	-0.29295	0.557597	0.308695	0.561394
MEIOC	27.4382	0.122979	0.430312	0.643642	0.816834
CCDC189	24.9891	0.0729132	0.480411	0.784559	0.896076
FBXO40	21.9487	-2.75554	1.23607	0.000258089	0.00917694
IGKC	15.6366	-0.1134	0.639869	0.673574	0.835615
ENSG00000272654	20.1591	0.0348064	0.469371	0.895686	0.951328
LINC00893	22.3475	0.0332208	0.472392	0.900434	0.95386
SMPD2	27.0233	0.415957	0.423513	0.136221	0.359391
LILRB3	48.4431	-0.531348	0.815576	0.118812	0.335482
ENSG00000266573	42.6003	-1.93059	1.23866	0.00218014	0.0375544
ENSG00000253671	30.6502	-0.494894	0.730574	0.133054	0.355495
LINC01338	29.0474	0.0644546	0.594765	0.809255	0.908252
ENSG00000272980	20.2012	0.922336	0.608777	0.0105071	0.0943016
LMO1	5.25165	-0.130376	0.612817	0.631028	0.810052
ENSG00000269506	13.8151	0.915914	0.769279	0.0207051	0.137619
TMEM132E-DT	23.8522	-0.904205	0.915594	0.0299309	0.167821
LIF	15.5323	-0.0382111	0.654074	0.884683	0.946022
LST1	54.7159	-1.74814	1.11272	0.00268115	0.0426815
ENSG00000285865	32.7138	0.299805	0.421148	0.271787	0.523734
ENSG00000289009	22.77	-0.0225721	0.401033	0.931083	0.968742
ENSG00000263020	34.0765	0.709436	0.657962	0.0426886	0.202195
ENSG00000255224	30.6343	0.109677	0.42145	0.678501	0.838192
ENSG00000239922	24.6661	-0.189452	0.625254	0.495285	0.718382
DUT-AS1	23.8193	0.378342	0.507276	0.194052	0.435678
NUDT13	26.6275	0.220743	0.399844	0.40591	0.648483
ENSG00000271781	24.339	-0.406955	0.668633	0.190648	0.43111
ENSG00000279175	30.7181	-0.638643	0.776105	0.0737396	0.258607
ENSG00000227704	25.2738	0.497101	0.511981	0.100146	0.305849
TAS2R64P	25.0268	0.966403	0.757245	0.0156835	0.117867
ENSG00000279801	32.4316	0.417726	0.713951	0.185272	0.424115
ENSG00000231119	22.9012	-0.0272593	0.432222	0.917687	0.962335
LINC00852	26.1852	-0.0347351	0.419038	0.894876	0.950789
ENSG00000278376	30.8808	-1.3744	0.906984	0.00470071	0.0587507
ENSG00000267601	9.73908	3.17075	1.77602	0.000181201	0.00719772
SPDYE15	13.8847	-0.152026	0.640547	0.57786	0.776399
ENSG00000273618	23.1201	-0.248678	0.437968	0.361735	0.611605
NME9	21.9893	-0.427481	0.402529	0.119482	0.336657
GGACT	22.7237	-0.195974	0.446076	0.468957	0.698791
CLUL1	17.4011	-0.647906	0.655532	0.0584534	0.233999
ENSG00000288719	25.6008	-0.0932057	0.455789	0.726516	0.865168
ENSG00000261732	31.9287	-0.00626653	0.351897	0.980194	0.990789
CFAP65	19.5115	-0.240438	0.592405	0.396354	0.640104
ENSG00000187186	26.1523	0.0735282	0.403607	0.778882	0.892843
RPS3AP38	12.6379	0.737623	0.720443	0.0428247	0.202345
ENSG00000260426	44.4071	0.465636	0.741998	0.15207	0.381083
ENSG00000278969	19.3307	-0.161561	0.478877	0.551125	0.758775
ENSG00000279712	32.5757	-3.28842	1.92892	0.000127047	0.00568304
ENSG00000279716	27.7666	0.170156	0.573155	0.536302	0.748804
ENSG00000260805	32.4028	-0.0127302	0.495194	0.961792	0.982747
ENSG00000260121	22.5558	0.158006	0.486963	0.560208	0.765043
ACTA2-AS1	12.8952	-0.590694	0.64097	0.0762684	0.263151
ULBP1	46.7362	0.827295	0.85003	0.0366625	0.187246
AZGP1	14.7598	-0.821108	0.972701	0.0431632	0.203255
CD40	29.2185	-0.204184	0.46485	0.454177	0.688497
TBC1D22A-DT	25.6408	0.243671	0.50325	0.382179	0.629854
GTF2A1L	15.603	-0.123892	0.586024	0.647623	0.819173
LRRC43	16.888	-0.369842	0.500728	0.201724	0.446103
ZNF114	24.7096	-0.0229299	0.442026	0.930859	0.96862
ENSG00000267610	13.0162	0.0118769	0.548471	0.964389	0.983942
VWA5B1	14.8661	-2.29191	1.43829	0.0012013	0.0262162
ENSG00000285774	12.3933	0.12965	0.526046	0.632025	0.81035
LCA5L	20.7329	0.484035	0.450229	0.0938565	0.295588
NPIPB2	15.673	0.151221	0.424321	0.570155	0.771398
TBX19	24.8805	0.375424	0.513969	0.19846	0.441785
ENSG00000286863	19.8413	-0.479892	0.646989	0.133301	0.355689
EIF2AK3-DT	29.8876	-0.0214734	0.451216	0.935341	0.970884
QRSL1P3	22.2388	0.594949	0.643517	0.0749581	0.260163
OR3A2	20.0977	-0.563025	0.754027	0.100368	0.30605
ENPP7P12	10.2991	0.2283	0.458209	0.4043	0.646921
CCL5	85.4986	-1.2393	1.22095	0.0137298	0.109532
ENSG00000260743	19.6097	0.530639	0.539421	0.0871576	0.283259
ENSG00000277969	29.7345	0.518851	0.600389	0.103579	0.311058
ENSG00000261351	21.7892	0.290104	0.414052	0.284505	0.536958
HEATR4	21.0024	0.195627	0.399634	0.459806	0.69291
SLC22A4	33.8501	-0.284719	0.485868	0.31045	0.563081
IP6K3	49.4089	-0.642361	0.823492	0.0760261	0.262675
DDIAS	38.4356	1.07788	0.889712	0.0143202	0.112092
NAV2-AS5	20.8081	-0.502583	0.622474	0.116027	0.33137
TMSB15B-AS1	25.6351	-0.126618	0.502793	0.638974	0.814216
RAB32	24.1755	0.0254653	0.459614	0.923457	0.964994
TAS2R19	24.6829	0.451043	0.580259	0.143408	0.369849
TLK2P2	17.6173	-0.509444	0.554575	0.10116	0.30728
JCADP1	12.9284	-0.928022	1.07759	0.0319155	0.173861
LYRM4-AS1	24.866	-0.37282	0.585479	0.213254	0.46131
ENSG00000236526	27.7978	0.0480765	0.46714	0.856383	0.933054
ENSG00000270804	24.4557	0.221822	0.362385	0.389272	0.634609
LINC01141	29.732	-3.19112	0.71172	3.66295e-07	6.54238e-05
ENSG00000289182	32.1853	3.4994	1.05291	1.14937e-05	0.00096486
ENSG00000287011	30.0169	-0.0345049	0.435751	0.896033	0.951507
EN1	10.0712	0.229024	0.80336	0.398585	0.641978
ZNF132-DT	34.1527	-0.0920674	0.40832	0.726069	0.864952
ZNF215	25.1119	-0.030184	0.550818	0.909747	0.958903
GPR6	9.54721	-0.227137	0.742942	0.415573	0.656605
ENSG00000287262	23.777	-0.0421391	0.445799	0.873513	0.940592
ENSG00000232682	34.489	-0.00463039	0.512873	0.986106	0.99388
TUBB1	100.966	-1.46898	1.22763	0.00740416	0.0777267
ATE1-AS1	14.8034	0.165798	0.475923	0.540874	0.75169
STX16-NPEPL1	20.9594	0.0200136	0.421921	0.939339	0.97291
ZSCAN1	28.6662	-0.286349	0.378407	0.276924	0.529069
SEMA6A-AS1	28.8097	0.05385	0.506837	0.839944	0.924643
MIS18A	29.2895	0.343475	0.472454	0.225916	0.476306
ENSG00000226026	28.3834	-0.0633133	0.457391	0.811619	0.909804
STAR	18.4882	-0.638671	0.771104	0.0733121	0.257682
ENSG00000267125	33.4417	-0.233557	0.448492	0.392347	0.6369
MMADHC-DT	34.4918	-0.383698	0.491259	0.18509	0.423923
ENSG00000187951	28.1468	0.0172369	0.543088	0.948349	0.977018
KCNE5	24.7862	0.202574	0.448394	0.455112	0.689457
ENSG00000277496	32.6506	0.382118	0.738533	0.21719	0.465943
TSSK4	27.2563	-0.384096	0.464142	0.178175	0.415555
ENSG00000272568	16.824	-0.567887	0.599109	0.0797054	0.270295
ENSG00000274895	24.6853	-0.11496	0.574796	0.670659	0.833649
ENSG00000289133	28.9177	-0.49908	0.627765	0.118842	0.33553
SNURF	22.9615	0.580361	0.575039	0.0708636	0.252994
MAPK15	9.14544	-0.114573	0.636197	0.670673	0.833649
TMEM233	35.2842	1.43546	1.05782	0.00608323	0.0688188
SERPIND1	20.8371	-0.017318	0.463027	0.947911	0.976847
RASL11A	30.4652	-0.400078	0.386718	0.137378	0.361029
ENSG00000280399	18.9019	-0.0718501	0.521456	0.788198	0.897831
ENSG00000285994	23.1742	0.255839	0.521337	0.363071	0.612593
RBKS	21.6004	-0.138376	0.362264	0.588779	0.783287
ENSG00000226310	27.2595	0.324829	0.44062	0.241795	0.492264
ITIH4	20.0342	-0.662451	0.667167	0.0555744	0.228765
SNX18P9	5.62328	0.147347	0.668764	0.587397	0.782459
LINC01948	20.8972	-0.692481	0.810129	0.0608858	0.236313
FAM185BP	19.0921	-0.0101401	0.405393	0.969061	0.986332
DYNLT2B	24.6167	0.192541	0.389936	0.4639	0.6955
DSTNP2	17.7162	0.305129	0.403282	0.257785	0.508568
ELOA-AS1	23.6536	0.343066	0.490988	0.230531	0.48127
ZNF157	25.566	-0.100457	0.456998	0.706535	0.854235
ST7-AS2	36.3831	0.880105	0.795792	0.0261837	0.156267
ENSG00000279390	21.2586	0.176018	0.487939	0.518326	0.735824
ZCWPW1	30.2562	-0.43737	0.503471	0.139364	0.363967
ENSG00000287195	22.5558	-0.115599	0.441714	0.664411	0.830111
ENSG00000273748	13.3373	0.467136	0.593082	0.134016	0.356655
ABCB4	30.325	-1.45952	0.976126	0.00442421	0.0570365
PTGFR	25.8775	-0.0510684	0.527786	0.848179	0.928518
UCP3	20.5567	-0.0105994	0.494081	0.96818	0.985755
HNRNPLP2	30.2857	0.0042972	0.514485	0.987106	0.994462
ENSG00000233393	24.0171	-1.03366	0.802858	0.0133637	0.108425
MEIS1-AS2	43.2184	0.496483	0.692356	0.128454	0.34877
ENSG00000286282	23.0986	-0.267335	0.641978	0.354212	0.605147
IL1RAPL2	17.7759	-0.743226	1.06034	0.0555153	0.228765
ENOX1-AS1	29.6599	-0.217883	0.554148	0.435486	0.673101
ENSG00000240219	9.55044	0.185219	0.509184	0.499533	0.722146
ENSG00000269374	24.8421	0.0251595	0.3508	0.920531	0.963575
CLEC1A	13.3354	-0.420001	0.483865	0.14927	0.377591
ENSG00000233251	29.2166	-1.132	0.743736	0.00660586	0.0723943
PROSER2	12.5587	-0.100795	0.462536	0.705888	0.854092
ENSG00000242474	24.4146	-0.414421	0.461891	0.148676	0.37682
NUTM2G	32.0103	-0.145297	0.468329	0.589787	0.783891
ZNF563	19.327	-0.545335	0.603815	0.0906286	0.289268
DDN-AS1	18.6591	0.178293	0.516542	0.515377	0.733788
CHST5	15.0359	-0.146385	0.503626	0.58935	0.783642
ENSG00000287356	29.7875	0.304559	0.579259	0.294721	0.547001
CLCF1	24.5133	-0.124438	0.531812	0.645503	0.817847
PIWIL2	36.4594	0.341349	0.561721	0.245014	0.49514
PDCD6IP-DT	30.7482	-0.393525	0.558559	0.188385	0.428463
ENSG00000289276	26.8086	-0.447958	0.636867	0.154026	0.383984
ACTG1P10	21.3896	0.222523	0.418597	0.407516	0.649568
LY6G5B	30.1599	0.0775488	0.489499	0.771566	0.889745
LINC01503	20.9372	0.0479675	0.512892	0.85718	0.933272
ENSG00000279138	27.3977	-0.171658	0.584169	0.533218	0.746371
BNIPL	26.7697	0.327318	0.606994	0.267845	0.51902
CNTFR-AS1	25.2225	0.516237	0.747964	0.122534	0.341499
ENSG00000279605	39.8491	0.16457	0.635621	0.54916	0.757313
CCDC187	14.2906	0.189948	0.711105	0.489677	0.714059
SNRPF	29.2133	0.42601	0.401524	0.120324	0.33812
MORN3	27.6014	-0.514922	0.68584	0.117234	0.333128
MIR17HG	35.9388	0.640185	0.735948	0.0696235	0.250736
KRT8P12	17.4653	-0.0260705	0.372127	0.919118	0.963129
ENSG00000246308	25.2259	-0.471677	0.460045	0.104221	0.312277
ENSG00000273084	23.9626	0.121669	0.369682	0.636306	0.812578
ENSG00000287665	15.7994	0.942077	0.824059	0.0213453	0.139985
FCGR3B	206.879	-4.07232	1.41317	1.15965e-05	0.000970255
ENSG00000261840	26.699	0.156089	0.415183	0.556541	0.762671
MAP3K14-AS1	25.3393	-0.0431512	0.415906	0.869523	0.938957
PLK5	9.80816	0.283829	0.538035	0.319867	0.57237
ENSG00000222024	29.3032	-0.272943	0.598448	0.342946	0.594928
EDRF1-DT	27.5973	-2.06704	0.771267	0.000141586	0.0060952
ENSG00000288542	14.7599	0.0498972	0.618911	0.85105	0.930244
SLC25A34	27.4892	0.205997	0.496857	0.454243	0.688555
ENSG00000278266	29.0513	0.24719	0.520877	0.378072	0.626318
NRK	56.651	0.19358	0.731533	0.479552	0.707252
LINC01115	32.1891	-0.0406751	0.663722	0.877018	0.94207
ENSG00000278983	27.5698	0.115637	0.4157	0.661603	0.828368
ENSG00000249839	31.0762	0.324072	0.738354	0.277537	0.529754
MEFV	57.3173	-2.53547	1.25959	0.000484944	0.0141571
ENSG00000173727	21.2002	0.747052	0.675063	0.0366565	0.187246
THAP7-AS1	25.9938	0.568365	0.458765	0.0546879	0.227529
ENSG00000287336	33.4126	-0.011738	0.504017	0.964781	0.983942
KPNA2P3	18.497	-0.223669	0.48533	0.41742	0.658253
LINC02610	21.9755	-0.341274	0.498756	0.234324	0.484739
ENSG00000270277	14.3436	0.419886	0.622081	0.174221	0.411189
PCED1B	22.7849	-0.183632	0.567854	0.506402	0.727052
SLC27A2	31.8671	0.206907	0.624514	0.459943	0.692983
ENSG00000266340	45.6098	0.160041	0.557994	0.558991	0.764152
ENSG00000268230	23.1293	-0.220238	0.505438	0.426534	0.665946
GPR132	22.4503	-0.9312	0.974203	0.0292995	0.165767
LINC02427	33.5662	-1.44538	0.72929	0.00130268	0.0276616
ENSG00000260853	24.7223	0.278983	0.520597	0.325001	0.577208
LRRC37A16P	34.5741	-0.673129	0.591285	0.0435349	0.204168
CCDC150	28.706	-0.00409516	0.509138	0.98771	0.994781
ATP6V1C2	28.117	0.0976915	0.470236	0.714752	0.859193
ENSG00000284747	27.9883	0.821476	0.809084	0.0349313	0.182556
CBR3	20.554	-0.475145	0.578202	0.126201	0.346633
YES1P1	34.2779	0.530684	0.657257	0.105396	0.314377
SPACA6P-AS	25.397	-0.103223	0.459142	0.699076	0.850344
ENSG00000287281	30.4333	-0.0576929	0.453136	0.827867	0.918337
FSD2	22.5925	0.171672	0.615603	0.533537	0.746668
ENSG00000206028	6.96234	0.0157658	0.587962	0.952677	0.978875
CTF1	22.5687	-0.167206	0.401662	0.526527	0.741679
ENSG00000286721	19.7646	0.0565669	0.443274	0.830859	0.919732
GGT1	18.5681	-0.161544	0.411082	0.542341	0.752648
OBSCN-AS1	25.1995	-0.424163	0.638955	0.172833	0.409551
ENSG00000273448	17.5188	0.579674	0.698417	0.0877369	0.284335
SPINT1	23.4134	0.0841869	0.491293	0.752899	0.879852
KCNQ2-AS1	17.4233	2.22483	1.56746	0.0014767	0.0295622
ENSG00000255176	27.5511	-0.763721	0.786077	0.0431563	0.203255
LINC02371	14.1771	-0.297747	0.504807	0.294054	0.546447
ENSG00000286558	41.319	-0.871141	1.07859	0.0379114	0.190158
LINC02018	19.5165	-0.164465	0.525518	0.547365	0.756054
ENSG00000288563	17.76	-0.97654	1.10191	0.027744	0.160807
ZBTB42	19.2245	0.0603763	0.478157	0.820613	0.914439
CALML3-AS1	48.5475	-3.65	1.11317	1.05093e-05	0.000894217
CYP4F26P	16.3106	0.123648	0.637489	0.647297	0.819042
JAZF1-AS1	20.5138	-1.00302	0.988366	0.0231202	0.146076
C16orf91	32.0038	0.0628165	0.441813	0.812539	0.910396
NAIPP1	21.6566	-0.108892	0.460251	0.68374	0.84128
ENSG00000236494	24.0411	-2.58737	1.12447	0.000271552	0.00951151
ESRRB	62.7906	0.452297	0.798654	0.162946	0.395837
C6orf226	25.9979	-0.0117622	0.382179	0.963694	0.983613
ENSG00000279863	31.5608	-0.356162	0.463762	0.208622	0.455795
CNTF	38.6136	0.0786435	0.463214	0.767768	0.888007
TLK2P1	19.0317	-0.746828	0.856655	0.0513816	0.221781
POC1A	21.2468	0.455954	0.713637	0.156512	0.387227
DNM1P35	14.6877	0.461314	0.622174	0.142408	0.368289
SHLD3	19.9134	0.310133	0.449071	0.26447	0.51595
ENSG00000286449	19.8961	-0.166391	0.42143	0.532544	0.745917
GRM3-AS1	24.6489	-0.452403	0.672172	0.155023	0.385401
ENSG00000267251	15.2586	0.182486	0.487736	0.503763	0.725315
NAPSB	29.8177	-0.688517	0.92838	0.0676127	0.247278
ENSG00000272077	25.6884	-0.100268	0.387432	0.699911	0.850949
LINC00943	25.2438	-1.44561	1.32617	0.00834733	0.083686
ENSG00000247903	21.1511	-0.0231074	0.430402	0.930149	0.96833
FAM106C	12.7498	0.266151	0.569272	0.351164	0.602555
TNFSF9	18.1234	-0.696706	0.715568	0.0516428	0.222175
ASAP1-IT2	11.2184	0.102467	0.484405	0.702225	0.852076
GDNF-AS1	30.8458	0.0604935	0.510904	0.820689	0.914484
ENSG00000279880	25.6106	0.718143	0.579163	0.0321086	0.174498
LILRA4	27.9596	-3.85943	1.0082	1.77112e-06	0.000216523
ENSG00000275496	19.8939	0.0700648	0.493145	0.792941	0.900152
RPAP3-DT	26.4719	-0.650999	0.755682	0.0680984	0.247892
C6orf163	22.0007	0.0264516	0.450475	0.920401	0.963519
ENSG00000261168	28.0674	3.23333	0.744338	6.12047e-07	9.57379e-05
ENSG00000283828	11.2915	0.0994995	0.478542	0.710111	0.856404
PRH1	26.6213	0.108665	0.412435	0.680216	0.839116
ZNF137P	18.3927	0.129885	0.449397	0.627379	0.807968
GMNC	18.9654	-0.359588	0.672856	0.236528	0.487059
B3GAT1-DT	25.1432	-0.924438	0.781225	0.0205962	0.137148
BMS1P4	17.3469	-0.103777	0.509114	0.699397	0.850581
CYP2D6	19.7212	0.961656	0.667971	0.0112418	0.0980094
GRB14	15.2653	-0.82157	0.654365	0.0230994	0.146055
MTTP	12.0692	-0.00428989	0.47897	0.987105	0.994462
ENSG00000273619	25.9666	0.549392	0.651298	0.0954045	0.298209
LINC02482	18.556	0.3343	0.420399	0.223122	0.472541
ENSG00000264449	31.1082	-0.399054	0.592993	0.188557	0.428708
MDP1	25.072	-0.208204	0.434147	0.440619	0.676839
NPPA	39.9771	0.168986	0.691314	0.536104	0.748655
ENSG00000285082	14.198	-0.155897	0.518988	0.567155	0.769501
LINC02256	20.0529	-0.346569	0.512749	0.230628	0.481271
CD163L1	28.6298	0.404985	0.671113	0.192605	0.433745
ZNF602P	35.8714	-1.03965	0.876444	0.0161564	0.119647
IL12A-AS1	30.9971	-0.567183	0.751996	0.0983822	0.30356
ENSG00000275318	22.1467	-0.0830138	0.314147	0.73088	0.868148
CARD14	21.0739	0.0347744	0.504698	0.896043	0.951507
DLK2	26.4567	-0.141707	0.484208	0.599823	0.790555
ENSG00000288827	23.7663	-0.211833	0.558079	0.447587	0.683568
MADCAM1	21.2098	-0.574847	0.648543	0.0836889	0.277173
GDNF	22.6338	-0.0631112	0.501933	0.81304	0.910593
ENSG00000259605	21.4157	0.967202	0.866742	0.0212513	0.139742
LINC01237	26.8281	0.174116	0.485525	0.522447	0.738718
BATF2	20.7225	-0.35535	0.580821	0.23148	0.482069
ENSG00000255580	45.6636	1.01863	0.943343	0.0203147	0.135912
PITX1-AS1	20.1871	0.0304273	0.508213	0.908965	0.95856
ENSG00000273486	30.4019	0.284449	0.48685	0.311049	0.563924
ENSG00000256569	13.7095	0.165023	0.590827	0.5483	0.756707
ASF1B	34.6348	1.24495	0.93649	0.00851087	0.084752
ENSG00000229191	36.2485	-0.03518	0.454286	0.894374	0.950628
SFTPD-AS1	13.9191	-0.101707	0.532107	0.705437	0.85375
ENSG00000286488	31.0205	0.669969	0.98237	0.0720847	0.255182
ENSG00000288752	18.0184	0.485056	0.54279	0.11353	0.327246
FMNL1-DT	25.3875	-0.759785	0.746564	0.0407228	0.197196
ZKSCAN8P1	18.7472	0.0279483	0.409703	0.915037	0.961541
SLFN12L	48.6951	-2.74348	1.13682	0.000186807	0.00733595
TTC12	24.1835	-0.427035	0.575167	0.161314	0.393619
CLDN9	26.5316	1.1251	0.932987	0.0132834	0.107966
FRG1-DT	31.3999	-0.189084	0.499652	0.490316	0.71457
ENSG00000278993	17.9436	0.267485	0.45823	0.333075	0.584907
ENSG00000286330	24.6069	-0.854894	0.755792	0.0265883	0.157557
GLP2R	17.1092	-3.31683	1.09187	2.78749e-05	0.00189219
CCNO	19.9083	-0.079064	0.580238	0.767952	0.888043
ENSG00000258891	22.8808	0.34334	0.454728	0.221697	0.470976
SCNN1G	12.3954	2.20954	0.924204	0.00029142	0.00993115
LRRC19	19.2108	0.0424382	0.477525	0.873155	0.940501
SP2-DT	22.5195	-0.42054	0.503594	0.153272	0.382823
OSM	58.0192	-0.159273	0.659645	0.560242	0.765043
RELA-DT	26.0988	0.0126232	0.466355	0.962029	0.982869
ENSG00000285627	32.3014	-0.481936	0.632941	0.130111	0.351089
SLC25A5-AS1	25.9548	-0.317343	0.478941	0.261317	0.512879
SELE	4.75896	1.04109	1.08083	0.0225066	0.144079
HPDL	44.9233	1.03423	0.806779	0.0135032	0.108814
ENSG00000223969	29.3309	-0.140685	0.569595	0.605501	0.793629
TLCD1	25.7619	0.0235952	0.504227	0.929306	0.967897
ACY3	56.2026	-3.63749	1.06295	7.52228e-06	0.000702131
PJVK	21.4508	-0.163154	0.440189	0.543235	0.753142
ENSG00000288049	19.7872	0.238339	0.837316	0.37142	0.620447
ANKRD20A5P	8.93282	-0.107425	0.642642	0.689141	0.844213
SIM2	43.2503	0.713384	0.899209	0.0608383	0.236261
ENSG00000268903	20.0017	-0.521444	0.711334	0.116464	0.332001
ADAMTSL4-AS1	23.4444	-0.214587	0.567733	0.442794	0.679048
LOXL1-AS1	19.7631	-0.109956	0.522903	0.683162	0.840938
SLC26A7	16.8971	0.00998688	0.5386	0.970053	0.986774
ENSG00000225472	30.3533	0.516388	0.667635	0.114275	0.32819
ENSG00000273521	23.3033	2.47966	1.26755	0.000569886	0.0158011
CSPG4P5	16.5909	-0.0265481	0.649959	0.919712	0.963318
APOBEC3G	25.8009	-0.405032	0.666306	0.192104	0.43308
A1BG	18.0921	0.189383	0.497944	0.489516	0.714002
ENSG00000268069	26.6496	-1.59059	0.848979	0.00154205	0.0306224
DLGAP1-AS3	26.2281	-0.25581	0.618119	0.371618	0.620571
PHOSPHO2	24.0705	0.405405	0.433538	0.14882	0.377051
ADAMTS14	33.9102	0.0798521	0.579331	0.765749	0.887221
CSP2	21.6711	0.0402004	0.566693	0.88007	0.943766
ENSG00000275956	23.6295	0.38539	0.591598	0.201407	0.445519
IMMP1L	27.5321	0.749726	0.462143	0.0144437	0.112651
PDGFRL	19.4353	-0.806886	0.767277	0.0342023	0.180501
C12orf60	39.6672	-0.111137	0.463954	0.677899	0.837859
ENSG00000287707	24.8613	0.695128	0.850939	0.0628722	0.239723
ENSG00000289504	20.1228	-0.0629161	0.525082	0.813805	0.911039
KRT10	25.1776	0.355257	0.334704	0.15812	0.389714
ANGPTL3	21.213	0.448735	0.590581	0.146782	0.374069
TRPC6	15.7061	-0.0905975	0.442358	0.73307	0.869315
GS1-124K5.4	13.5158	0.285847	0.473303	0.306301	0.559079
ENSG00000286220	23.3399	-3.2418	1.01414	2.09913e-05	0.00154574
ENSG00000286147	29.8255	-0.0748187	0.489914	0.779323	0.892884
NR1I3	21.2771	-0.477704	0.510179	0.111792	0.324912
ENSG00000280295	24.7991	0.376312	0.536502	0.201779	0.446146
PRKAR2A-AS1	28.8161	-0.557117	0.493629	0.0662198	0.244384
PKDREJ	42.392	-0.487565	0.63061	0.126237	0.346633
CRACR2B	21.2597	0.188078	0.504355	0.492904	0.716703
LINC01560	31.7143	0.563129	0.439332	0.0525427	0.223139
ENSG00000286242	14.7139	0.482473	0.55817	0.117977	0.334621
ARHGAP11B	29.1479	0.323677	0.690016	0.278066	0.530355
AHCTF1P1	34.0418	0.104311	0.522208	0.698246	0.849695
ENSG00000287756	11.6767	-0.191532	0.517318	0.486479	0.711717
C1orf220	12.4897	0.517213	0.566859	0.0990136	0.304352
ENSG00000283761	32.9938	0.0404654	0.314793	0.866902	0.937804
PKD1L2	30.471	-0.930044	0.932	0.0278102	0.161079
PHLDA2	26.2451	0.70237	0.933949	0.0644504	0.242744
ENSG00000286662	21.378	-0.918813	1.07057	0.0327687	0.176902
ENSG00000285851	21.759	-0.031982	0.510297	0.904352	0.955806
PDCD1LG2	20.2554	-0.258197	0.616879	0.367643	0.617289
F8A3	35.2066	-1.91037	1.02597	0.00122863	0.0266143
SHH	20.4916	-0.419514	0.762066	0.185957	0.424967
CES3	9.2901	0.141823	0.493771	0.600088	0.790684
NAPA-AS1	25.8879	0.234143	0.46993	0.395015	0.638907
MSC	20.8267	0.012506	0.491776	0.962457	0.983028
LRRN4CL	12.7237	0.366739	0.588578	0.22009	0.46893
TTC23L	31.3724	-0.989598	0.671555	0.00979264	0.0911374
HNRNPA1P14	16.1668	0.13876	0.48736	0.607382	0.794764
HNRNPCP7	13.3425	0.322195	0.457045	0.24968	0.499956
LINC02352	29.594	-0.225217	0.483232	0.414123	0.655265
ENSG00000274184	27.367	0.158882	0.496562	0.55878	0.764055
ENSG00000279319	39.9456	0.477713	0.619409	0.130925	0.352266
ENSG00000289094	24.2802	-0.0749348	0.357637	0.76806	0.888043
CLIP1-AS1	12.5782	-0.162315	0.537573	0.55293	0.759922
HAND2	62.9161	0.515274	1.09402	0.0853709	0.280178
COQ3	28.1259	-0.0260768	0.413886	0.920823	0.963679
ENSG00000279512	21.4997	-0.170846	0.563816	0.534451	0.747383
ENSG00000288054	17.0139	-0.636173	0.810043	0.0771015	0.265046
ENSG00000263826	20.3903	-0.153813	0.509384	0.57164	0.772659
GNRHR2	24.2943	-0.145267	0.362137	0.570487	0.771722
ENSG00000273598	21.1898	0.0496236	0.412063	0.850012	0.929562
ENSG00000283156	23.469	0.143617	0.454947	0.592843	0.786073
ENSG00000278931	12.4623	0.720077	0.827925	0.0554089	0.228682
ENSG00000286116	9.95315	-0.0115211	0.49014	0.965408	0.984006
BMP2KL	12.6917	-0.0302052	0.465827	0.909354	0.95877
ENSG00000221857	18.1614	-0.370155	0.825125	0.224012	0.473599
FOSL1	26.7238	0.128309	0.556161	0.636136	0.812519
ENSG00000261542	22.7233	0.0232768	0.464979	0.930057	0.968274
CEBPA-DT	23.7931	-1.81322	0.64654	9.57916e-05	0.00464353
CCR10	14.4891	-0.316642	0.384147	0.233467	0.483976
CCNYL6	20.9494	0.380106	0.541852	0.198812	0.442312
ZNF474	8.89312	-0.196631	0.573677	0.479169	0.706936
ZNF252P-AS1	25.1466	-0.141137	0.5012	0.602179	0.791968
CA3-AS1	20.0818	-0.717689	0.63658	0.0385913	0.191708
ENSG00000289194	33.6282	0.355106	0.45998	0.208894	0.456072
ENSG00000272848	16.1406	-0.0597529	0.612251	0.822512	0.915259
COPZ2	21.7684	-0.22267	0.551426	0.426082	0.665692
ENSG00000285879	32.8121	1.67165	0.866694	0.00125497	0.0269439
GPR149	15.9365	-0.534871	0.856246	0.118014	0.334621
ENSG00000286000	25.5277	0.428848	0.581376	0.160834	0.392972
RPL39L	24.5045	-0.036403	0.452193	0.890697	0.948992
MIR155HG	15.9845	0.0445136	0.465342	0.866859	0.937804
ENSG00000225032	21.8097	0.0744402	0.526441	0.780886	0.893861
CNIH3-AS2	19.977	-1.03156	1.03893	0.022321	0.143488
GRAP	22.9848	-0.324949	0.502466	0.255804	0.5063
RMI2	30.5623	0.119617	0.44603	0.654047	0.823658
CNTD1	18.5034	-0.109143	0.487412	0.684311	0.841617
ENSG00000287189	22.4017	-0.725098	0.689584	0.0425147	0.202195
LINC00987	20.0877	-0.585923	0.647773	0.0790461	0.268977
PTGES	10.4261	-1.75547	0.921153	0.0012514	0.0269046
PET100	33.6326	-0.261751	0.473854	0.345853	0.597596
ENSG00000250746	20.6441	-0.0555086	0.552155	0.835302	0.922642
ENSG00000289058	33.2936	-0.834903	0.819098	0.0335999	0.179046
COX17	22.701	-0.0371154	0.338718	0.881536	0.944505
IMPDH1P10	31.4637	-0.506772	0.753878	0.12811	0.348376
LRRC37A17P	15.1132	-0.300191	0.471897	0.284229	0.536837
PSMD10P1	27.8812	0.792263	0.604143	0.022624	0.144573
PAICSP4	18.5782	-0.0457713	0.551012	0.863718	0.936575
ENSG00000289436	13.5505	-0.563617	0.768497	0.101286	0.307583
ANKRD19P	10.7879	0.400612	0.589693	0.186632	0.42597
ENSG00000255495	26.8479	-0.149992	0.474978	0.578714	0.776949
ENSG00000277270	18.8374	-0.244086	0.619762	0.391412	0.636692
ESM1	31.3989	0.834738	1.07638	0.042244	0.201567
PNOC	26.4116	-4.18485	1.43528	8.82553e-06	0.000793794
RRH	30.5186	-0.108242	0.503949	0.687261	0.843161
ENSG00000289143	9.23495	0.254587	0.650327	0.374757	0.623291
CHRNA1	79.0141	0.730891	1.02581	0.0586077	0.234245
ARHGEF39	34.3905	0.0325349	0.616392	0.902367	0.955082
GGN	27.7013	-0.192493	0.380015	0.46074	0.693726
ENSG00000288048	24.8467	-0.492692	0.713071	0.132797	0.355029
IL21R	28.5446	-0.258784	0.610933	0.366352	0.616072
GCAWKR	38.3207	-0.919642	0.870144	0.026016	0.155479
FKBPL	23.4312	0.290926	0.455898	0.294682	0.547001
ENSG00000232855	33.6429	-0.674714	0.837411	0.0674331	0.246936
ENSG00000276855	18.6679	0.107214	0.384538	0.679841	0.839024
ENSG00000286177	25.1808	0.0515257	0.446995	0.845787	0.927155
ENSG00000267199	25.6883	-0.24437	0.559474	0.386988	0.632868
ALDH1A2	37.1953	-0.394705	0.577944	0.190379	0.430804
C1QBPP2	21.2055	0.28865	0.597518	0.319192	0.571731
ZSCAN12P1	28.0836	0.119253	0.5422	0.659126	0.82683
ENSG00000258232	17.0169	-0.135734	0.498519	0.615573	0.800354
NKAPP1	20.2268	-0.0710945	0.457852	0.789161	0.898148
RPP40	26.3558	0.332461	0.511018	0.247688	0.498001
ENSG00000280214	21.4438	0.194068	0.500548	0.479653	0.707274
AARSD1P1	16.9799	-0.0985454	0.531335	0.713989	0.858736
UPP2	14.8848	-0.0688832	0.553426	0.796811	0.901356
BSPRY	23.8554	0.163281	0.49113	0.548009	0.756512
SRRM2-AS1	21.4571	0.0424228	0.45195	0.872805	0.94048
NSFP1	33.7304	-0.130873	0.582786	0.629955	0.809552
C16orf86	17.2253	-0.0329148	0.422566	0.900456	0.95386
MEIS3P1	18.9112	0.0675117	0.415771	0.797448	0.901715
ENSG00000253875	15.1391	-0.0139928	0.484727	0.957981	0.981042
RARA-AS1	47.0722	-0.57003	0.667125	0.0881143	0.285045
ENSG00000245156	21.2767	0.715852	0.735865	0.0489979	0.216675
ENSG00000286771	18.6641	-0.25424	0.557303	0.369736	0.619317
CKMT2	23.2898	-0.0021778	0.3746	0.993242	0.996986
ENSG00000234929	14.4416	-0.958244	1.20758	0.0282216	0.162565
LINC02615	29.4879	-0.0790246	0.510318	0.76775	0.888007
BHLHE40-AS1	14.8782	-0.106605	0.487643	0.691141	0.84506
TSNAX-DISC1	14.9521	0.126908	0.476359	0.636982	0.812857
ENSG00000288741	21.5343	0.483113	0.626591	0.128475	0.34877
TTBK2-AS1	23.9121	0.0566139	0.567223	0.83207	0.920595
LTB4R2	29.2961	-0.0502118	0.473941	0.850215	0.929614
NAGS	13.7607	-0.0998995	0.51104	0.709943	0.856287
LINC02809	12.6405	0.197874	0.516137	0.472934	0.702055
ENSG00000285918	20.9141	0.0740291	0.546155	0.782172	0.894723
CDH26	25.7734	-1.29159	0.919223	0.00675002	0.0734626
DDX18P1	22.2327	0.198004	0.498203	0.471066	0.700893
ENSG00000286496	20.6823	-0.176721	0.541947	0.520369	0.737561
ENSG00000197210	5.22694	-0.169709	0.658979	0.536841	0.749075
ZNF485	24.9512	-0.419471	0.418996	0.131729	0.353263
CCT8P1	17.6277	-0.18351	0.458035	0.498255	0.721111
ENSG00000239467	16.6486	0.0496132	0.438516	0.851173	0.930299
PRC1-AS1	22.4612	0.180397	0.596495	0.514253	0.733095
GLRA1	48.403	2.42512	1.21712	0.000572622	0.0158298
ENSG00000286749	41.388	-0.875232	1.01573	0.036825	0.187809
PTGDR	9.62141	-1.18502	1.14546	0.0153013	0.116209
CCN5	11.9347	-0.626814	0.692444	0.069452	0.250462
GUSBP2	14.5124	0.0168776	0.506302	0.94939	0.977173
MYH3	24.3841	-0.0683374	0.479445	0.797646	0.901715
LINC00173	12.7329	-0.0775206	0.48752	0.771606	0.889749
RGPD3	20.9132	-0.278469	0.539734	0.328358	0.580878
ZEB2-AS1	39.9533	-0.307835	0.5052	0.279608	0.531806
SMYD1	22.133	-0.7828	1.09963	0.048289	0.215978
GPR171	19.5417	0.31743	0.531901	0.270844	0.522437
ADAM1B	20.3416	-0.0171058	0.389147	0.947435	0.976676
RAB28P5	17.7082	1.9917	0.873401	0.000422679	0.0126879
ENSG00000249207	25.9729	-0.615842	0.68798	0.0727229	0.256589
ZNF492	28.0566	0.191186	0.531865	0.48826	0.713077
ORC1	35.8198	3.3983	0.768727	3.87302e-07	6.82085e-05
SNHG26	27.119	0.483134	0.759553	0.142136	0.367813
FBP1	13.765	-0.117194	0.524261	0.664103	0.829897
KLRA1P	20.6875	0.374993	0.49567	0.195121	0.436911
ENSG00000279311	13.3793	-0.0275039	0.462889	0.917392	0.962209
TNFSF8	37.7269	-0.704732	0.877337	0.0619052	0.238018
EAF2	16.2265	-0.231582	0.472253	0.400259	0.643562
LINC02724	17.6599	-0.12263	0.404526	0.641118	0.815525
ENSG00000233654	21.8731	0.407925	0.401465	0.135825	0.35903
ENSG00000271551	20.1662	0.188452	0.451691	0.486352	0.711613
PRLHR	21.4189	-1.89512	1.11273	0.00175018	0.0330658
ZPR1P1	24.2194	-0.429807	0.700968	0.174704	0.411731
OR2H2	19.9797	-0.232197	0.58328	0.410553	0.652252
SPAG8	18.3436	-0.402162	0.54103	0.177162	0.414415
ZMYND12	19.5467	-0.0889882	0.479822	0.739184	0.872299
KCNK13	18.1181	-0.350887	0.744024	0.247824	0.49818
METTL14-DT	16.1869	-0.400859	0.577042	0.184474	0.423072
ENSG00000287338	25.0472	-0.412111	0.789029	0.191783	0.432823
ENSG00000289415	24.3118	-1.71953	1.12802	0.00303675	0.0456854
CORT	26.3966	-1.66904	1.19596	0.00407061	0.0542691
ENSG00000232599	23.0006	0.505296	0.781122	0.130606	0.35186
ENSG00000272909	19.0806	-0.191283	0.472855	0.482833	0.70964
ENSG00000274628	5.59197	-0.115928	0.645848	0.666729	0.831438
MAST3-AS1	20.1947	-0.948106	0.853959	0.022348	0.143611
RASAL2-AS1	14.7384	0.0188124	0.405332	0.942641	0.974435
ENSG00000255284	20.5328	-0.44884	0.487795	0.127014	0.347573
POM121L9P	8.23825	0.185324	0.503159	0.498823	0.721602
ENSG00000261641	23.2277	-0.0439278	0.421604	0.867443	0.937945
ENSG00000273711	22.1368	-0.137259	0.529369	0.612977	0.797954
ENSG00000203987	18.4118	0.443042	0.770874	0.168783	0.403823
TNFRSF14-AS1	21.0429	-0.647459	0.768194	0.0702919	0.251983
ENSG00000279885	26.4376	0.0662911	0.568659	0.804197	0.905521
PRSS16	23.8255	-3.17316	1.3763	0.000127891	0.00570055
ENSG00000287263	31.7855	-1.07511	0.998764	0.0182186	0.127801
KCTD14	15.9224	1.08607	0.692422	0.00643388	0.0711835
ENSG00000287700	10.7906	-0.602573	0.960005	0.0906604	0.289268
HPN	33.2819	-1.40073	1.08286	0.00719822	0.0764532
ENSG00000286753	21.3752	-0.0842243	0.44925	0.751386	0.879004
ENSG00000257225	14.8549	-0.0900849	0.52329	0.737059	0.871265
ERVMER34-1	12.654	-0.508978	0.686363	0.120591	0.338382
ENSG00000249695	27.8335	0.696742	0.901719	0.0648626	0.243327
ENSG00000250771	20.386	-0.418856	0.668275	0.180505	0.418438
TMEM263-DT	15.4146	0.136874	0.398725	0.602311	0.791968
HOXA-AS2	4.80244	-0.561844	1.16957	0.0552411	0.228401
BMP3	35.9152	-0.155383	0.637243	0.570141	0.771398
LNC-LBCS	29.4991	-0.715008	0.806177	0.0550526	0.228274
CCND2-AS1	16.3327	-0.27453	0.574295	0.338351	0.590589
RNASEH2B-AS1	38.6334	-1.37257	1.09287	0.00802727	0.0817795
FOXG1-AS1	17.7253	-0.224293	0.61649	0.426616	0.665958
ULBP3	18.4268	-0.240351	0.517303	0.389913	0.63522
IGLC2	13.63	0.0990214	0.825588	0.674397	0.835836
ABCG8	22.9895	-0.348954	0.68647	0.24879	0.499166
PRKCZ-AS1	19.2999	-0.105454	0.484417	0.694129	0.846986
ENSG00000264324	26.9323	-0.00512989	0.624157	0.984525	0.992801
ENSG00000260077	23.1592	0.0193458	0.431335	0.941505	0.974072
ENSG00000289469	22.7441	0.429963	0.496308	0.143755	0.370318
MYT1L-AS1	33.7282	0.467552	0.787729	0.152961	0.382426
DHRS9	50.6422	-4.34517	0.985598	1.05036e-07	2.36182e-05
TAS2R3	18.9118	-0.161134	0.385058	0.537147	0.749198
HPN-AS1	34.0789	-1.70543	1.14068	0.0032647	0.0477181
CD209	30.3309	0.080825	0.612637	0.762574	0.885619
ENSG00000280064	18.9957	-0.131181	0.504517	0.627366	0.807968
NEURL2	21.7243	0.0438283	0.410748	0.867256	0.93788
ENSG00000276077	31.0783	-0.423627	0.574081	0.163965	0.397354
ALDH8A1	19.1147	-0.0203222	0.45599	0.938841	0.97263
LINC02593	21.1955	0.142538	0.473303	0.597031	0.788578
ENSG00000167774	26.3441	0.0481831	0.669113	0.85449	0.932225
LINC02696	24.7252	-0.53746	0.600295	0.0939256	0.295609
LINC00652	25.3785	-0.451725	0.66116	0.154267	0.3843
SEC24B-AS1	23.3142	-0.694668	0.5963	0.039026	0.192863
GJA5	23.1345	-0.222974	0.513455	0.422065	0.661972
ENSG00000286943	21.6335	-0.35099	0.527355	0.22808	0.478863
SYTL1	35.9428	-0.0750543	0.551174	0.779288	0.892883
PTH2R	20.0735	0.0212755	0.668258	0.935249	0.970884
ENSG00000274554	20.2464	0.411369	0.463381	0.151786	0.380746
ENSG00000289210	21.9007	-0.440788	0.468729	0.128556	0.348911
TP53TG3D	26.5751	1.25765	0.719224	0.00306628	0.045965
SOS1-IT1	17.228	1.09966	0.783454	0.00919546	0.0882876
CTRL	29.3384	-0.245324	0.441833	0.368777	0.618203
SCX	36.8234	1.72909	1.26555	0.00387342	0.0527981
ENSG00000246090	23.5935	0.0760147	0.477241	0.775647	0.891299
GRPR	19.3002	-0.689703	0.689379	0.0507303	0.220389
SPC25	30.5827	2.79046	0.820185	1.7179e-05	0.001315
ENSG00000286912	12.3575	-0.0618297	0.464623	0.816116	0.911969
ENSG00000285952	41.8764	0.138639	0.569908	0.61053	0.79629
ENSG00000288888	23.1085	0.537473	0.575968	0.0900627	0.288272
RAB6D	30.302	-0.574725	0.907116	0.101517	0.307986
PRKACB-DT	24.8924	0.384486	0.544236	0.194795	0.436471
LINC02249	43.5028	0.155463	0.639181	0.569894	0.771251
MIR3976HG	33.8354	-4.49339	1.18933	7.13313e-07	0.000106929
BRD7P4	20.7781	0.771537	0.712418	0.0356218	0.184247
ENSG00000280348	26.5299	0.24183	0.567415	0.392132	0.636832
ENSG00000289466	17.9465	0.0552671	0.581715	0.835897	0.922984
MORC2-AS1	21.3768	0.490332	0.505427	0.102845	0.309956
C16orf46	16.9026	-0.0896127	0.434192	0.735311	0.870537
HSD17B7P2	19.0256	0.487736	0.484913	0.0999587	0.305598
HHIP-AS1	35.7829	0.131046	0.597923	0.629514	0.809286
E2F8	21.5863	0.610179	0.783527	0.0840073	0.277968
LINC02199	40.8881	-2.55484	1.3042	0.000514703	0.0147971
MSS51	20.7823	0.871151	0.620031	0.0151459	0.115579
ENSG00000277067	29.3378	-0.358111	0.55451	0.224489	0.474291
ENSG00000267665	26.7244	0.0105531	0.529868	0.968354	0.985853
CAHM	24.6851	-0.41297	0.600737	0.177176	0.414415
HCAR1	7.48107	-0.603258	0.957106	0.0905844	0.289268
EMBP1	27.2711	-0.137901	0.480501	0.609138	0.795695
ENSG00000287725	14.7214	-0.168823	0.47819	0.534006	0.747051
SHLD1	21.297	0.226602	0.413618	0.397986	0.641423
PELATON	27.4569	-0.178806	0.718786	0.511695	0.730945
ENSG00000280422	20.1283	-0.0633177	0.356997	0.803027	0.904649
ENSG00000287454	47.9599	0.612949	0.758349	0.0809259	0.272647
MYOT	39.0001	-1.56973	0.973021	0.00298579	0.0454071
JAML	92.4215	-1.83772	1.5538	0.00331431	0.0482506
ENSG00000279108	17.254	-0.0113632	0.39846	0.965228	0.983942
GOLGA8Q	26.0136	-0.148189	0.616153	0.587496	0.782459
DDO	25.4222	-0.65014	0.66722	0.059161	0.234943
ENSG00000227782	21.0986	0.36626	0.550177	0.214812	0.463329
ENSG00000285728	28.4	0.112313	0.468898	0.675008	0.835968
ENSG00000246851	24.9809	0.122408	0.45649	0.647466	0.819057
ZNF222	18.6983	-0.297664	0.372003	0.256064	0.506657
ENSG00000288695	19.754	-0.452019	0.593189	0.144762	0.371504
PRPS1P2	15.6673	0.406765	0.43871	0.149121	0.377555
ENSG00000273007	25.7784	-0.0920916	0.499401	0.731083	0.868206
HYMAI	15.2518	-0.20329	0.508938	0.461018	0.693778
CD2BP2-DT	24.2113	0.218274	0.453824	0.423437	0.663445
LINC01721	16.8157	-1.88948	1.42388	0.00302183	0.0455699
PKIA-AS1	38.6268	0.231302	0.611212	0.413608	0.654949
STEAP1B	35.5636	-1.165	1.00824	0.0135326	0.108872
ENSG00000267749	26.7243	-1.16698	1.10552	0.0155564	0.117227
AUNIP	23.0401	0.310565	0.597262	0.288486	0.540756
ANXA2R	22.1197	0.059832	0.491868	0.8224	0.915175
ENSG00000257657	25.3393	-0.0943332	0.496786	0.72484	0.864409
LIPE-AS1	27.3969	-0.426664	0.520042	0.151547	0.380442
KLRG1	18.0317	-0.0552663	0.399451	0.832372	0.920779
PNMT	21.7657	-1.18182	0.795032	0.00661035	0.072412
ENSG00000285739	16.6112	0.400901	0.671063	0.196212	0.438339
PPP1R32	15.0973	-0.661378	0.572464	0.0440964	0.205652
LINC00526	23.5717	0.408301	0.433491	0.146151	0.373348
MUSK	28.0069	-1.23241	1.08047	0.0122515	0.102642
ENSG00000277159	13.4645	-1.29529	0.901348	0.00625374	0.0700897
LINC00534	18.8297	-0.306001	0.503492	0.281903	0.534114
LDHAP2	14.5878	0.430516	0.588949	0.160676	0.392822
CA1	28.193	-0.59827	0.938466	0.0927929	0.293691
ALOX15B	11.6439	-0.188093	0.613954	0.498081	0.720983
ENSG00000283563	16.9995	-0.372172	0.680944	0.224155	0.47376
PNPLA3	25.4786	-0.0127522	0.499526	0.961734	0.982747
CCDC122	34.2076	-1.50474	0.807425	0.00170363	0.0324787
CBLL1-AS1	22.9487	-0.743615	0.571156	0.0266643	0.157563
LDLRAD4-AS1	17.464	0.0599385	0.441445	0.820924	0.914542
HSCB	19.346	-0.00970145	0.44937	0.970746	0.986891
UBAC2-AS1	20.4524	0.0267763	0.434102	0.919174	0.963129
ENSG00000279841	18.6054	0.314734	0.544257	0.276327	0.528642
SYCP2L	25.0331	0.214354	0.526619	0.440199	0.676656
UTS2R	14.4227	-0.474473	0.722368	0.144884	0.371504
SPANXA2-OT1	22.9619	-1.68498	0.943242	0.00177451	0.0332583
ENSG00000279033	15.4492	-0.0535054	0.569754	0.841085	0.925221
KRT19	8.16788	0.057328	0.494549	0.829702	0.919158
ENSG00000288868	21.01	-0.508101	0.488591	0.0889365	0.2866
ENSG00000268049	16.0186	-0.221826	0.554243	0.427909	0.667025
ENSG00000268083	41.7046	0.0930543	0.668815	0.726269	0.864983
ENSG00000225885	25.4286	0.0854352	0.549829	0.750191	0.87849
ENSG00000240057	27.1875	-0.595308	0.629287	0.0729281	0.256942
ENSG00000254319	33.2035	-0.48877	0.775206	0.139631	0.364288
TAFA4	25.3317	-0.710999	0.6353	0.0398829	0.195497
ENSG00000279021	15.5005	1.33061	0.881654	0.00504772	0.0614895
ENSG00000289294	24.7431	-0.161921	0.340958	0.518433	0.735935
SLC12A1	21.2178	-0.709467	0.857956	0.059759	0.235754
GK3P	29.3235	0.0202508	0.508857	0.939307	0.97291
SCART1	32.302	-0.626504	0.760985	0.0764461	0.263584
ENSG00000286364	13.3083	-1.91069	0.97538	0.000982224	0.0225879
ENSG00000279048	24.4603	-0.42374	0.638028	0.173065	0.409862
RAB6C-AS1	42.4121	-1.96841	1.30549	0.00222348	0.0380668
ENSG00000276101	19.643	0.161507	0.673812	0.554262	0.760807
CCR5	37.311	-0.420311	0.728472	0.184061	0.422514
KDM4D	20.2268	-0.0494084	0.400495	0.849948	0.929562
IQCJ	12.5454	0.0743518	0.656859	0.779175	0.892866
ENSG00000262728	17.6617	-0.14459	0.413554	0.585132	0.781028
HARBI1	31.7622	-0.78059	0.544769	0.0186974	0.129718
ENSG00000287766	17.3032	-0.28972	0.422862	0.287864	0.540292
INKA2-AS1	21.3945	-0.0612748	0.559711	0.818621	0.913418
ENSG00000286931	19.8726	-0.163001	0.458593	0.545808	0.755006
ENSG00000233478	19.7131	-0.118921	0.497619	0.658765	0.82655
HSP90B2P	21.3016	-0.106557	0.459505	0.69002	0.844509
ENSG00000282542	18.2831	0.19657	0.397949	0.457225	0.691069
ENSG00000289378	28.5805	-0.332788	0.36512	0.20257	0.446913
ENSG00000285612	14.5077	0.0661623	0.575701	0.804533	0.905658
ENSG00000278975	29.675	0.270354	0.628213	0.348911	0.600546
ENSG00000204584	12.7752	-0.175779	0.512608	0.520748	0.73766
ENSG00000223930	46.6503	-0.64352	0.96183	0.0791028	0.269037
ENSG00000279700	23.5013	0.138346	0.525693	0.610145	0.79616
VAX2	30.9559	1.62659	1.08728	0.00359883	0.0504356
ERICH6-AS1	18.6464	-0.330794	0.462419	0.239572	0.490467
APOBEC3F	22.1609	-0.814353	0.888267	0.0408254	0.197492
HNRNPA1P48	37.1294	0.0411274	0.439861	0.876376	0.941942
PLAAT1	18.8908	-0.690042	0.665	0.0480259	0.215594
ENSG00000286722	19.0698	-0.0844922	0.554479	0.752832	0.879823
ENSG00000285188	13.0098	-0.454134	0.817001	0.161677	0.394084
GIMAP7	33.3896	-0.867654	0.851816	0.0311161	0.171428
NSRP1P1	16.6524	-0.257062	0.537631	0.362909	0.612444
ENSG00000245281	27.7273	-0.171602	0.364881	0.504615	0.725751
FAM111A-DT	17.912	-0.7164	0.724476	0.0478141	0.215027
CTXN2	13.3151	-0.0787427	0.470083	0.767704	0.888007
HOTAIRM1	4.40164	-0.699443	1.1409	0.0550581	0.228274
TSPYL6	31.6776	-0.0381984	0.563112	0.885987	0.946536
HSD3BP5	15.1357	-0.45731	0.739121	0.157447	0.388673
ENSG00000279481	20.7856	0.308493	0.495539	0.276933	0.529069
ENSG00000257545	7.64056	-0.191375	0.448559	0.479422	0.707144
RFESD	17.8198	-0.149532	0.396855	0.569285	0.770924
ENSG00000267040	17.634	0.498047	0.466152	0.089492	0.287501
NUDT1	29.0837	-0.13734	0.389912	0.599213	0.789958
ENSG00000285581	16.073	-0.132655	0.568492	0.625368	0.80658
ENSG00000278867	18.4039	0.175356	0.456493	0.516621	0.734664
LRRC70	25.635	0.524309	0.532882	0.0891836	0.287002
THSD4-AS1	21.3161	-0.428975	0.848855	0.176663	0.413815
ENSG00000289532	24.2504	1.47623	1.01207	0.00468955	0.0587181
DMKN	24.1588	-1.36646	1.16904	0.00922684	0.0883867
MALRD1	9.92612	0.0623471	0.571429	0.8155	0.911646
RDH5	17.9936	0.179932	0.504529	0.510863	0.730284
ENSG00000267244	22.0906	-0.14028	0.531441	0.605548	0.793629
ENSG00000229311	21.9951	-0.222877	0.542476	0.424969	0.664911
NAIPP3	19.0657	-0.140867	0.51041	0.603279	0.792333
GPR52	22.7239	-0.149114	0.53577	0.584125	0.780432
ENSG00000286535	16.2499	-0.113573	0.443616	0.670008	0.8333
ENSG00000215493	16.7452	0.259402	0.488007	0.352273	0.603411
ENSG00000235121	14.7122	0.0942519	0.457748	0.723704	0.863985
ENSG00000272599	23.6966	0.57388	0.628964	0.0814597	0.273285
SP8	12.9808	-0.931127	1.16394	0.031219	0.171757
FNDC1	26.0684	0.35691	0.658697	0.238326	0.489067
NANOGP4	39.9435	0.876354	0.826753	0.0285454	0.163607
ENSG00000286681	20.5658	0.33558	0.485666	0.238718	0.489327
GOLGA6L7	19.0653	-0.149182	0.497143	0.582158	0.779333
AGTR1	64.6282	2.99163	1.1594	0.000103605	0.00493231
COMTD1	17.136	0.0421438	0.47846	0.874035	0.940831
ENSG00000280157	17.288	-0.217473	0.51754	0.433204	0.671456
LINC00539	22.2636	-0.464759	0.447741	0.105645	0.31482
MROH7-TTC4	11.2959	-0.0511577	0.667658	0.845771	0.927155
ENSG00000279529	23.5704	0.226071	0.477237	0.411627	0.653332
ENSG00000275120	13.9784	-0.490137	0.465376	0.0939399	0.295612
CYSLTR1	30.4402	-1.72957	0.912122	0.00130647	0.0277188
ENSG00000287424	12.3956	-0.0277866	0.639824	0.916185	0.961855
CD48	25.9705	-0.27631	0.777859	0.334141	0.586086
RLIMP2	22.0349	-0.0535025	0.615116	0.840594	0.924918
ENSG00000278673	20.0675	0.789403	0.770614	0.0373209	0.188885
FMO3	6.37747	-0.817351	1.01117	0.0445045	0.207019
C11orf45	29.2391	-0.793839	0.792952	0.03824	0.190965
HSD11B2	15.818	0.91527	0.937493	0.0296297	0.166487
ZC3H12D	24.2323	-0.663935	0.64937	0.053092	0.224396
NKPD1	15.5882	0.0583549	0.47766	0.826478	0.91751
ARRDC3-AS1	26.4071	0.0490975	0.418809	0.851923	0.930536
ENSG00000286360	14.3289	0.594686	0.734229	0.0854781	0.280324
ENSG00000248469	14.0291	-0.49807	0.833507	0.135962	0.359106
RPS10P7	20.0982	-0.669318	0.728646	0.0601709	0.235754
LINC02805	20.0675	-0.505025	0.788463	0.131111	0.352396
ENSG00000249684	14.892	0.228531	0.52018	0.412137	0.653852
ENSG00000272630	23.8197	0.867133	0.68459	0.0201028	0.135093
CCNE1	24.359	0.257159	0.471196	0.353316	0.604486
ENSG00000287315	24.1165	0.545625	0.627549	0.0939591	0.295618
SLC26A9	29.6767	-1.33274	1.14032	0.00981068	0.0912042
MIR325HG	20.6866	-0.405692	0.744423	0.196649	0.439082
DNAAF4	10.5997	0.197579	0.577263	0.477371	0.70544
ENSG00000240661	22.7498	-0.0370321	0.632512	0.888727	0.948096
SIX3	31.3021	1.6555	1.3663	0.00509939	0.0617895
ENSG00000280321	15.5405	0.0234676	0.548216	0.92974	0.968065
MAN1B1-DT	27.5163	-0.501943	0.596564	0.112493	0.325749
ENSG00000289305	33.9025	0.480835	0.724511	0.141045	0.366193
PITRM1-AS1	21.5637	-0.168187	0.483224	0.535919	0.748522
ENSG00000253678	30.2059	2.59933	1.21911	0.000367274	0.0115186
OVGP1	13.8235	0.522437	0.473613	0.0780831	0.267107
ENSG00000286307	21.5735	-0.162835	0.494932	0.549328	0.757462
RASEF	15.5216	-0.048484	0.484906	0.855432	0.932612
TACR2	15.3503	-0.255522	0.582809	0.369802	0.619343
ENSG00000228363	27.2041	-0.0506937	0.406892	0.846521	0.927791
ACKR4	27.1768	-0.0906837	0.50966	0.735183	0.870468
TPRG1	21.9556	-0.500236	0.733776	0.130226	0.351361
ENSG00000275088	19.6502	-0.563947	0.936479	0.104368	0.312607
ENSG00000278974	21.2158	-0.107557	0.367735	0.675186	0.836036
EIF3EP1	24.5423	-0.0531771	0.336601	0.830565	0.919574
KRT18	12.9522	0.0760803	0.599828	0.776127	0.891452
HAMP	11.4238	-0.105738	0.545206	0.694788	0.84742
ENSG00000234841	10.9606	0.0872895	0.523242	0.744801	0.875557
TLCD4-RWDD3	25.6424	-0.121194	0.448155	0.650041	0.820747
STX17-DT	26.4883	-0.183533	0.449005	0.496988	0.71994
EBI3	16.5264	-0.332862	0.665261	0.265961	0.517528
NAT16	11.9531	-0.141546	0.543289	0.602799	0.792073
ENSG00000279692	27.5862	0.66581	0.709448	0.0592291	0.235124
SEC22B4P	14.0778	0.142518	0.390173	0.585761	0.781359
FLACC1	16.8603	-0.303026	0.505651	0.28653	0.539108
NPY6R	32.7621	-0.576134	0.687934	0.0880181	0.28489
BRICD5	21.3958	0.24061	0.541218	0.391982	0.636809
FAM186B	15.6633	0.24085	0.481856	0.384326	0.631458
ENSG00000253726	47.3391	2.24225	1.17387	0.000813102	0.0198594
LINC02470	25.1088	-0.130771	0.667343	0.627733	0.80814
KCTD21-AS1	18.5749	0.889248	0.618428	0.0134942	0.108814
ENSG00000254162	25.3172	-0.000261956	0.447439	0.99921	0.999765
ENSG00000287868	8.54397	-0.050465	0.441003	0.848736	0.928845
MELTF-AS1	13.5803	0.619234	0.544041	0.0521602	0.222175
ENSG00000223642	25.0653	0.258667	0.607814	0.366355	0.616072
PKN2-AS1	35.4875	-2.08208	1.1097	0.00102121	0.0231694
ENSG00000255087	43.383	-4.41261	1.44526	4.43894e-06	0.000465793
ENSG00000287978	13.4178	0.0310435	0.495744	0.907079	0.957413
RNF32-AS1	20.2765	-0.340121	0.546702	0.244229	0.494386
CFAP57	12.0652	-0.172868	0.524585	0.52807	0.742714
ENSG00000263276	10.162	0.200674	0.601236	0.471907	0.70134
OR2L2	16.1872	-0.57825	0.787153	0.0964984	0.300249
RPL13P12	20.3823	-0.0559522	0.569375	0.83398	0.92187
INHBA-AS1	21.8742	-0.254704	0.681455	0.374593	0.623142
ENSG00000287936	15.7322	-0.050696	0.512499	0.849191	0.92914
ENSG00000288995	17.5643	0.154856	0.424722	0.561193	0.765608
ENSG00000260836	12.0672	0.159177	0.690952	0.558055	0.763539
PROCR	17.3691	-0.0842967	0.417183	0.749058	0.878269
GDF9	26.723	-0.243658	0.616532	0.392012	0.636809
ALDOB	20.0107	-0.373798	0.505141	0.198394	0.441765
LHX9	32.2518	0.0258694	0.590642	0.922459	0.964391
MKRN5P	11.2497	0.174968	0.509272	0.52235	0.738683
LIPT1P1	31.179	1.30379	1.1276	0.0105163	0.0943443
ENSG00000223653	16.0484	0.0344007	0.458174	0.896754	0.951861
CHRNE	34.0575	-0.225304	0.524989	0.418752	0.659423
BMS1P4-AGAP5	24.6186	0.209232	0.570342	0.453476	0.68818
LENG9	16.1371	-0.198163	0.454114	0.465454	0.696394
ENSG00000231856	25.6114	-0.0378918	0.39627	0.884364	0.945869
TIGD3	24.2663	0.205741	0.468771	0.451449	0.686575
ENSG00000223599	21.2892	0.0426521	0.498259	0.872712	0.94048
ENSG00000286523	12.2223	-1.92867	1.64465	0.00252966	0.0412343
ENSG00000231609	27.4467	-0.0625572	0.500868	0.814626	0.911401
C4B-AS1	8.69837	-0.282632	0.666205	0.331946	0.583944
C4A-AS1	8.69837	-0.282632	0.666205	0.331946	0.583944
ENSG00000285868	26.9993	-0.571075	0.533775	0.067818	0.247667
FANK1	18.5668	-0.545971	0.747694	0.107593	0.318301
ENSG00000259644	20.2845	0.00977222	0.462006	0.970584	0.986831
ENSG00000263089	21.0724	-0.185357	0.53448	0.500973	0.723091
ENSG00000269945	12.3524	-0.507759	0.892704	0.12959	0.350433
ENSG00000285548	19.2525	0.607164	0.727868	0.0801413	0.270983
ENSG00000250934	23.8002	-1.24488	0.837212	0.00599452	0.0682795
ENSG00000256943	59.5721	0.894065	1.14348	0.0348128	0.182234
BRD7P3	22.8252	0.438642	0.534192	0.144657	0.371437
SEPHS1P6	19.2879	-2.49549	0.936714	0.000131167	0.00578514
ENSG00000260316	14.7353	-0.350566	0.557211	0.233494	0.483976
ENSG00000279996	14.4447	0.282359	0.579118	0.326807	0.579125
ENSG00000285704	18.9425	0.770672	0.743581	0.0384463	0.191237
STON1-GTF2A1L	8.31682	1.4317	1.63992	0.00505073	0.0614895
ENSG00000276980	9.83358	-0.44805	0.897216	0.159681	0.391605
ENSG00000286232	19.8522	-0.255138	0.590558	0.371027	0.620269
NTN5	57.7713	1.03046	1.03748	0.0223671	0.143661
HMGB1P6	24.6358	-0.0385947	0.405221	0.882707	0.945127
ENSG00000279641	28.7971	0.725685	0.701659	0.0435722	0.204201
CCNB3	32.6716	0.122009	0.53834	0.651913	0.822122
ADAMTS20	11.6378	2.36493	1.5313	0.00108156	0.0242116
TPH1	12.4736	0.00922408	0.57565	0.972316	0.987571
ENSG00000284773	20.7916	-0.543493	0.567861	0.085806	0.280835
ENSG00000268713	17.4614	-0.114924	0.389139	0.659335	0.826844
THRB-IT1	4.75973	-0.0571191	0.523386	0.83055	0.919574
ENSG00000286977	20.3394	0.483129	0.623865	0.128078	0.348365
FAM47E-STBD1	20.7141	-0.584795	0.67497	0.0829147	0.275637
DND1P1	18.8835	0.723628	0.501784	0.0222444	0.143164
MEDAG	11.5555	0.195708	0.603052	0.482077	0.70905
GLIPR1L2	28.4611	-0.992462	0.623185	0.00742423	0.0778657
ENSG00000275139	44.2856	0.567596	0.809782	0.102311	0.309298
OXA1L-DT	20.7556	-0.30925	0.503761	0.277364	0.529596
ENSG00000227512	17.3238	0.0948382	0.603403	0.724101	0.864141
NAMPTP1	19.9646	-0.254161	0.611045	0.373968	0.622596
LINC01168	7.78979	-0.58081	0.947174	0.0980774	0.303065
TMEM167B-DT	22.7929	0.0602031	0.466945	0.820895	0.914542
C2orf15	16.5984	-0.328463	0.387778	0.218715	0.46794
TCTE1	13.9701	-0.042304	0.433002	0.872682	0.94048
SEC14L1P1	17.3657	-0.45329	0.527558	0.132227	0.353973
ENSG00000254180	29.4666	-2.26558	0.90827	0.000220424	0.00823614
ENSG00000269958	15.5896	-0.397248	0.494143	0.17233	0.408966
ENSG00000269983	23.2751	0.0747223	0.502358	0.779807	0.893221
THBS4-AS1	15.7015	-0.600056	0.704625	0.080355	0.271377
TMEM272	12.8074	-0.339376	0.592949	0.251543	0.502082
MSX2	23.8122	0.350275	0.64281	0.244249	0.494387
SLC17A8	10.2098	-0.41462	0.589703	0.174107	0.411092
GATA2-AS1	8.50917	-0.496178	0.512801	0.10086	0.30677
ENSG00000287081	8.76117	-0.213238	0.752224	0.438598	0.675741
ENSG00000265218	15.4657	1.1353	0.930129	0.0126862	0.105026
C18orf15	15.9659	0.314096	0.486977	0.267445	0.518582
LAMC2	18.0327	0.120259	0.64695	0.655517	0.824644
TAS1R3	19.4385	0.252168	0.582743	0.375438	0.624012
ENSG00000271936	13.5792	0.495035	0.606693	0.118165	0.33463
MIR31HG	12.1498	-2.00811	0.882036	0.000423804	0.012691
ENSG00000279344	19.6065	0.125876	0.405607	0.632605	0.810806
GXYLT1P4	4.96259	-0.0248115	0.615232	0.925426	0.965839
RFX3-AS1	24.0833	-0.00216034	0.415983	0.993432	0.997075
ENSG00000283537	7.80234	-0.0741807	0.631156	0.780749	0.893837
ENSG00000285791	19.8564	-0.963928	0.917408	0.023858	0.148111
ENSG00000258603	12.9339	1.04364	0.817169	0.0133918	0.108583
PTPN22	22.4168	-0.119016	0.533426	0.659562	0.826965
CATSPER2P1	25.1115	-0.328971	0.419348	0.229788	0.480652
ENSG00000280164	16.7453	0.900896	0.748199	0.0208866	0.138423
ENSG00000260686	24.7133	-0.268431	0.63117	0.352046	0.603288
VPS13B-DT	26.0743	-0.583817	0.542899	0.0643388	0.242525
ENSG00000260774	25.1796	-0.0498119	0.420736	0.849891	0.929562
ENSG00000204929	28.2494	-0.688806	0.875369	0.0657509	0.243327
ENSG00000258240	8.90365	-0.788325	1.15385	0.0446118	0.207231
SATL1	23.0793	-0.206036	0.586234	0.460612	0.693641
FLNB-AS1	20.5407	0.629046	0.766477	0.0760703	0.262756
ENSG00000231170	34.0567	-1.62199	0.985671	0.00262459	0.0422407
SLC51A	15.9651	-0.0401738	0.405006	0.87794	0.942582
ADD3-AS1	25.0988	-0.26854	0.625932	0.351612	0.602997
ENSG00000225096	12.3463	-0.536807	0.716122	0.10908	0.32077
ENSG00000280604	30.6313	1.18981	1.03031	0.0129517	0.10645
SRP72P2	20.2173	0.380047	0.513825	0.193613	0.434991
ENSG00000255468	13.9116	0.262594	0.459184	0.34161	0.59355
ENSG00000272884	22.3381	-0.00870829	0.547429	0.973884	0.987822
ENSG00000243155	21.2087	0.514482	0.536742	0.0951249	0.29775
SYPL2	16.4456	0.035764	0.530907	0.893193	0.950284
MTLN	12.606	-0.0264987	0.436391	0.920049	0.963393
ENSG00000286787	20.7037	-0.258767	0.530189	0.359168	0.609562
DCDC2	18.2156	-0.321693	0.551151	0.268089	0.519127
TEDC2	25.5046	1.16992	0.68544	0.00392174	0.0531194
IHO1	19.8642	0.0930659	0.49648	0.728325	0.866421
MROCKI	17.463	-1.25128	0.747853	0.00376095	0.0518423
PRECSIT	13.855	-0.1945	0.501769	0.47884	0.706907
CHEK2	27.9755	0.640934	0.607595	0.0545181	0.227052
USHBP1	18.558	-1.12449	0.55433	0.0018185	0.0337401
BFSP1	18.7727	-0.462585	0.599188	0.138122	0.36234
COLCA2	14.7743	-0.215215	0.521762	0.438059	0.675365
ENSG00000270020	22.5507	-1.27271	0.999023	0.00910583	0.0877676
CMTM1	16.9584	0.44801	0.478765	0.12551	0.346206
TBXA2R	16.0918	-0.363165	0.602674	0.225774	0.476085
PCAT6	19.3748	0.406943	0.46836	0.157087	0.388117
ENSG00000280063	23.05	0.0183511	0.520213	0.945005	0.97552
PET117	26.9384	-0.757455	0.486156	0.0159159	0.118658
BCL2L12	34.1663	0.29181	0.63301	0.31734	0.569832
LINC01821	17.7401	-0.274362	0.671498	0.344199	0.595924
LINC01877	39.4747	-1.25179	1.106	0.011968	0.101633
ENSG00000260878	18.4574	-0.587854	0.673927	0.0815615	0.273361
PPP5D1P	16.9735	-1.02953	0.647184	0.00685398	0.0741137
ASH1L-AS1	21.0579	0.548497	0.566609	0.0832406	0.276128
LINC02827	8.77694	0.0917858	0.647652	0.731015	0.868206
TMEM102	21.4527	-0.344702	0.507194	0.231809	0.48235
ENSG00000228981	25.7226	-0.762049	0.918192	0.0513923	0.221781
ENSG00000259619	38.6751	1.87501	1.36536	0.00300759	0.045537
AP4B1-AS1	13.2776	0.117045	0.464325	0.662146	0.828779
LINC01505	33.7806	-0.71444	0.957592	0.0621542	0.238423
ENSG00000287306	28.2804	0.0980334	0.53523	0.715434	0.859654
ENSG00000230490	21.8663	-0.290311	0.55776	0.312593	0.565587
PHETA2	13.7636	-0.808161	0.730105	0.0311216	0.171428
PEAK3	45.3043	-0.436091	0.657938	0.165588	0.39957
KMT2E-AS1	22.9769	0.834703	0.728623	0.0272318	0.159268
NECTIN3-AS1	18.8218	-1.25084	0.906008	0.00756197	0.0784587
ENSG00000287650	28.0126	1.36962	0.894728	0.00456204	0.0578072
LTK	9.08525	-0.522258	0.699141	0.114759	0.328755
ENSG00000265298	19.352	0.0699265	0.524208	0.793702	0.900388
ENSG00000275481	10.2583	0.176065	0.461854	0.515623	0.734032
DNAJB7	28.459	-0.145762	0.428694	0.584478	0.780585
RTL9	24.5438	-0.145743	0.53432	0.592243	0.785582
MINCR	21.5428	-0.0713009	0.503835	0.789566	0.898212
ENSG00000275198	28.3641	-0.17674	0.49283	0.517101	0.734823
CERNA1	21.9904	-0.613189	0.602235	0.0627211	0.23951
ENSG00000272941	28.8026	-0.4457	0.75611	0.166391	0.400531
PAX2	43.148	0.455862	0.825831	0.160421	0.392581
TTC36-AS1	25.6235	-0.518522	0.644061	0.110075	0.322416
ENSG00000275964	24.9665	-0.971423	0.66238	0.0103641	0.0937196
GALNT12	24.481	0.212389	0.577623	0.447649	0.683616
ENSG00000288612	12.7603	0.25045	0.503154	0.370073	0.61942
LHFPL1	14.174	-0.332499	0.695336	0.267735	0.518943
ZNF732	18.9583	0.329881	0.561247	0.259027	0.509915
SPATA41	11.9951	-0.431659	0.746227	0.176163	0.413272
KRT31	21.2727	0.710072	0.984298	0.063186	0.240447
FLJ42393	15.1046	0.054078	0.446328	0.838261	0.923985
HERC2P7	20.7565	0.125464	0.52355	0.642643	0.816359
LINC02282	29.4688	-0.198056	0.635268	0.477601	0.705656
ENSG00000284776	14.6696	0.390903	0.925156	0.187097	0.426667
MEG9	16.9821	0.520682	0.667245	0.111904	0.324939
TTC6	8.49342	-0.669308	0.816543	0.0675791	0.247191
NUDT16L2P	17.0191	-0.369846	0.556767	0.212036	0.460051
ENSG00000259946	11.4864	0.0165703	0.591742	0.950253	0.977501
ENSG00000280571	21.4827	-0.789471	0.765348	0.0369021	0.1879
ST6GALNAC2	22.4573	-0.269772	0.585707	0.34687	0.598696
ENSG00000264058	31.6584	0.161374	0.513999	0.553953	0.760626
MILR1	20.576	-0.341516	0.578721	0.247181	0.497443
OR7E154P	10.5072	-0.225197	0.796723	0.406945	0.64901
ENSG00000260978	26.1478	1.01027	1.08512	0.0248507	0.151425
PODNL1	20.1246	-0.140715	0.525437	0.604262	0.792921
ENSG00000236194	22.295	0.668344	0.713113	0.0588901	0.234661
ENSG00000253854	15.707	0.484798	0.473199	0.0990585	0.304356
ENSG00000287727	15.1925	-0.0178569	0.461988	0.946286	0.976132
ENSG00000241956	26.5401	0.00333984	0.710296	0.989625	0.995475
DNAH3	12.1426	-0.221413	0.605138	0.431597	0.670148
ENSG00000230707	18.076	-0.818597	0.842354	0.0375336	0.189352
HSP90AB4P	13.1913	0.267515	0.518716	0.34315	0.594973
SKA1	34.8874	2.92851	0.943072	3.46662e-05	0.00223282
ENSG00000278875	6.49585	-0.401954	0.676554	0.195772	0.437746
ENSG00000261505	29.8753	0.111861	0.643813	0.677413	0.837382
FST	10.0599	0.195211	0.590391	0.482752	0.709602
TCAP	21.378	-1.48197	1.11328	0.00596125	0.067962
ENSG00000285904	19.2455	0.16527	0.576585	0.547461	0.756054
FOXN4	16.0614	1.9329	1.38058	0.0026522	0.0423956
SSTR4	20.3719	-0.46454	0.823351	0.155099	0.385433
SLC27A6	25.882	-0.514439	0.86501	0.127445	0.348089
SOX17	21.2425	-1.66485	0.656268	0.000221953	0.00828098
ENSG00000253452	14.1264	-1.17077	1.28751	0.0161681	0.119647
CNKSR1	23.8822	0.672307	0.694984	0.055899	0.228765
ZNF556	13.7216	0.951515	0.669648	0.0119843	0.101633
ACAP2-IT1	15.9727	0.129168	0.493272	0.632019	0.81035
LINC01814	25.1531	-1.68442	1.15476	0.00358381	0.0503373
ENSG00000256981	15.8129	0.696255	0.585194	0.0373396	0.188903
ERVK9-11	21.4742	0.00874337	0.511916	0.973768	0.987822
ENSG00000288107	28.351	-1.61443	1.27947	0.00531096	0.0632693
PPP1R12A-AS1	13.9216	-0.297374	0.41639	0.273974	0.526418
CD6	31.0511	-3.16847	1.01362	2.67745e-05	0.00183231
TMC2	24.4538	-0.118172	0.523612	0.66153	0.828368
ENO3	28.8435	0.390113	0.546914	0.189694	0.429957
SIGLEC5	40.0918	-2.02726	1.27506	0.00182019	0.0337401
CLEC18A	18.229	-0.358695	0.672613	0.237457	0.488244
ENSG00000226149	12.875	-0.315781	0.50923	0.269307	0.520709
RPSAP36	17.6842	-0.19036	0.72579	0.486873	0.712122
HOXA7	21.8192	5.08618	1.29334	1.24451e-07	2.67879e-05
ENSG00000272173	17.3979	0.242759	0.444192	0.37405	0.62265
IL15RA	12.314	-0.107914	0.491086	0.687738	0.843464
ENSG00000266289	16.5674	0.643687	0.682408	0.0628705	0.239723
ENSG00000289370	14.3542	0.0191609	0.39931	0.941429	0.974033
ABCC6	19.1118	-0.58741	0.733857	0.0883016	0.28543
HCG27	11.6929	-0.119805	0.51314	0.656977	0.82544
NCLP1	24.2435	0.618621	0.696529	0.0727127	0.256589
ENSG00000285569	27.6409	-1.36063	1.08685	0.0082385	0.0830162
ENSG00000267317	17.9978	0.14559	0.461035	0.588457	0.783133
TLX3	54.437	0.723206	1.23577	0.0386894	0.191902
ENSG00000185065	22.5877	0.532949	0.516179	0.0816541	0.273429
RAMACL	13.3939	0.0688017	0.439252	0.795048	0.901054
SIM1	31.554	0.241562	0.785026	0.383613	0.630909
ROPN1L	10.2228	-0.285729	0.595732	0.323329	0.575541
ARSL	23.1887	-0.348096	0.519787	0.230118	0.480821
RBMS3-AS3	20.56	-0.43894	0.717594	0.16904	0.404245
ENSG00000275437	24.3823	0.364501	0.610015	0.22525	0.475219
ENSG00000289238	19.9595	0.277341	0.573571	0.333917	0.585777
KLRC2	8.52103	-1.34121	1.31972	0.0107168	0.0954022
SALL4	10.6013	-0.441944	0.732468	0.167833	0.402582
ENSG00000259985	18.1556	-0.215929	0.632921	0.442614	0.678896
ENSG00000288863	20.2451	1.63559	0.662809	0.00027682	0.00961579
ENSG00000270977	12.6417	0.177965	0.589689	0.519406	0.736782
ARPC4-TTLL3	17.838	-0.000188529	0.495296	0.999434	0.999791
PHBP19	23.8467	-0.27116	0.483546	0.331765	0.583762
IQCD	21.6271	-0.213073	0.450474	0.43347	0.671744
ENSG00000231980	17.4641	0.154795	0.557786	0.571286	0.772347
ENSG00000272072	17.8056	0.432629	0.580201	0.157584	0.388785
ADRA2B	19.9868	0.0768385	0.589496	0.774124	0.89084
ENSG00000227946	15.9294	0.447792	0.520863	0.13497	0.357751
LINC00707	28.1209	-0.567209	0.842586	0.103886	0.311645
LINC01816	16.0358	-0.144168	0.447414	0.590724	0.784526
KRT8P39	11.397	0.174583	0.547384	0.525403	0.740909
MAP3K9-DT	15.5225	-0.0421579	0.573823	0.874275	0.940933
ENSG00000273487	18.6794	-1.54776	0.695993	0.000600331	0.01638
KMO	22.368	-0.419817	0.717779	0.183829	0.422281
NCF1C	59.277	-1.63449	1.37933	0.00538086	0.0638904
ENSG00000286176	14.0879	-0.0267927	0.462078	0.91951	0.963227
ITGA2B	32.4567	-0.552168	0.702044	0.100218	0.305963
ENSG00000266900	25.4167	0.381224	0.440384	0.174602	0.411629
FAM226B	21.0695	0.401925	0.629326	0.1908	0.431281
TERF1P7	10.2363	0.163458	0.47158	0.545998	0.755103
HEATR5A-DT	21.4278	0.128125	0.52339	0.635827	0.812373
ENSG00000260711	15.4762	-1.46712	1.17156	0.00692107	0.0746468
ENSG00000286512	20.5575	-0.671706	0.751738	0.0616851	0.237684
EEF1DP2	12.9353	0.231768	0.45108	0.39629	0.640082
ENSG00000234350	30.1742	-0.116188	0.514565	0.666486	0.831301
DND1	19.8554	1.11121	0.797954	0.00923271	0.0884094
CHL1-AS2	16.5181	-0.347458	0.628091	0.246026	0.496389
ENSG00000279744	22.3196	0.596406	0.666956	0.0773719	0.265685
ENSG00000236283	14.9363	-0.456368	0.574357	0.138539	0.362848
LRTOMT	16.4477	0.157252	0.514903	0.563726	0.76732
ENSG00000260461	19.4703	-0.223713	0.568718	0.425347	0.665212
PTGER4P2-CDK2AP2P2	22.9675	-0.962769	0.544741	0.00530421	0.063224
ENSG00000267576	24.7455	0.0162585	0.3763	0.949645	0.977234
HP	24.2631	-0.360131	0.67876	0.236352	0.48693
ENSG00000267260	13.4718	-0.187703	0.474945	0.490918	0.714935
FAM72D	32.636	0.61501	0.903771	0.0877824	0.284446
ENSG00000254665	16.9223	0.0243622	0.454864	0.926713	0.966711
ENSG00000288930	18.0854	-0.0249944	0.472179	0.924972	0.965839
ENSG00000232748	19.5866	0.112319	0.507358	0.676493	0.836806
C16orf95	24.5213	0.155835	0.425125	0.558842	0.764096
ENSG00000261269	14.6604	-0.287397	0.446124	0.297852	0.550486
CD72	13.7123	0.0910174	0.573778	0.734811	0.870341
VGLL2	3.98255	-0.0705109	0.787333	0.772677	0.890291
EZHIP	10.0274	0.0420387	0.528108	0.874661	0.941103
SLC22A31	31.4748	5.40954	1.60388	2.36255e-07	4.64832e-05
ENSG00000267838	17.9534	-0.052389	0.44235	0.843107	0.925781
FAM86EP	22.9684	-0.0955507	0.465898	0.720474	0.861919
ENSG00000260409	20.0753	0.93196	0.633607	0.0112823	0.098206
ENSG00000228436	16.8489	-0.210194	0.346759	0.406385	0.648562
ENSG00000268403	21.8725	1.13256	0.838851	0.009767	0.0910334
ENSG00000280273	20.2758	-0.150957	0.462811	0.575347	0.774966
ENSG00000273192	18.4055	0.487331	0.693558	0.1341	0.356655
AK8	15.7435	-0.224735	0.502828	0.417499	0.658285
BCL2A1	26.1705	-0.282567	0.711478	0.331821	0.583804
ENSG00000203644	26.2557	0.359384	0.531123	0.219139	0.468211
KRTAP5-1	12.6534	1.05415	0.900365	0.0161721	0.119647
MSRA-DT	14.4225	-0.0543213	0.403093	0.835457	0.922733
ENSG00000279044	14.8234	0.109899	0.535963	0.68357	0.841174
ENSG00000280105	30.7204	0.132284	0.522666	0.625242	0.80658
ENSG00000286381	24.7676	-2.92291	1.09156	9.18187e-05	0.00451633
ENSG00000279557	14.4322	0.266858	0.48868	0.339762	0.591863
ENSG00000280153	18.6643	-0.194317	0.614089	0.485136	0.711068
VIT	17.579	0.120234	0.64886	0.655483	0.824642
SPESP1	13.3838	-0.275942	0.535286	0.33176	0.583762
ENSG00000280079	15.1437	1.34231	0.845084	0.00411314	0.0546913
ENSG00000176349	12.7638	-0.107834	0.390165	0.679155	0.838671
ENSG00000237356	29.2355	-1.3691	1.09864	0.00820428	0.08285
ENSG00000279041	7.97331	-0.0440556	0.520006	0.868699	0.938578
LINC00216	17.1162	0.597103	0.544513	0.0596884	0.235754
PDE6B-AS1	29.5522	-0.491758	0.732055	0.135026	0.357759
RIMBP3	21.8088	-0.203939	0.592557	0.465055	0.696189
ENSG00000286112	11.4877	0.0792019	0.612529	0.767119	0.887991
ENSG00000237017	25.7	-0.182641	0.571504	0.508687	0.728465
ENSG00000285492	24.0761	-0.866423	0.851689	0.0312683	0.171822
ENSG00000287100	15.9955	0.0231911	0.358676	0.927255	0.967019
LILRA6	42.1607	-0.495536	0.82175	0.137245	0.360828
ENSG00000287839	25.583	-0.345574	0.591952	0.244117	0.494254
ENSG00000225938	18.0006	-0.72291	0.568685	0.0300163	0.168096
ASCL5	11.2847	-0.142142	0.515982	0.600362	0.790811
INTS4P2	10.5035	0.108234	0.642515	0.687007	0.843034
ENSG00000241962	16.5781	-0.858065	0.685317	0.021144	0.139359
SMIM14-DT	20.7407	0.0800521	0.444325	0.762982	0.885803
ENSG00000286672	20.2142	-0.0937716	0.448288	0.724546	0.864294
ENSG00000286994	11.2958	0.532069	0.658065	0.104791	0.313268
ENSG00000256315	29.6358	1.72488	1.08297	0.00263659	0.0422929
NDUFV2-AS1	19.7803	0.877159	0.604191	0.0135441	0.108872
ENSG00000285816	31.9338	-0.184893	0.667399	0.503764	0.725315
ENSG00000286849	13.1306	0.448949	0.804368	0.165162	0.398948
ENSG00000287032	13.4629	0.270984	0.435272	0.321858	0.573812
CMTM8	13.9667	-0.0547764	0.46919	0.836763	0.923548
ENSG00000230782	16.9605	0.398337	0.526058	0.177931	0.415217
USP17L6P	9.86332	-2.31246	1.61509	0.00121456	0.0264172
PRR19	14.642	0.0800202	0.445871	0.763149	0.885895
ENSG00000286305	17.7015	0.381884	0.520103	0.192965	0.434122
DAPP1	44.7389	-1.26947	1.17389	0.0122662	0.102731
PAPOLB	26.9567	0.0873321	0.528385	0.744746	0.875557
ENSG00000255521	15.7086	-0.362123	0.742864	0.236391	0.486935
SRP54-AS1	13.3162	0.171045	0.38515	0.512857	0.731967
ENSG00000279497	15.2795	-0.0144585	0.541814	0.956661	0.980523
TMEM191C	13.4421	0.257851	0.53936	0.36177	0.611605
NUDT17	18.8876	-0.43895	0.378547	0.101711	0.308326
FAM66A	12.557	-0.157765	0.515369	0.562535	0.766317
ENSG00000261215	21.4365	0.368328	0.413129	0.179724	0.417621
ENSG00000261829	8.04025	-0.670397	0.777263	0.0642793	0.242489
SPDYA	19.081	0.117305	0.466131	0.661561	0.828368
FBXL22	15.6865	0.142798	0.436131	0.592922	0.786073
MPL	25.1286	-1.96328	0.710542	0.000111089	0.00512394
SLC22A10	13.1442	-4.0354	1.54432	1.80117e-05	0.00136218
EPB41L4A-DT	14.6553	0.474236	0.591134	0.128914	0.349609
ENSG00000287516	23.5612	-0.459392	0.650962	0.147579	0.375001
LINC02848	37.5964	0.269185	0.595932	0.348634	0.600494
SOCS2-AS1	21.2507	0.298978	0.456455	0.282587	0.535048
OR2A1	29.0469	-0.31118	0.652134	0.29213	0.544218
VEPH1	19.2433	0.347525	0.701277	0.250974	0.501633
ASB14	13.842	0.0815964	0.405585	0.755696	0.881719
ENSG00000261067	13.4921	0.116984	0.549789	0.665156	0.830599
CTBP2P8	9.79039	-0.60672	0.690445	0.076286	0.263151
TNFRSF10A	16.1344	-0.339712	0.542986	0.244139	0.494254
ENSG00000262881	11.7512	0.447475	0.540423	0.139046	0.363515
ENSG00000279071	27.0505	-0.0426068	0.585649	0.872882	0.94048
ENSG00000287932	32.468	1.14454	0.942825	0.0126405	0.104786
ENSG00000288820	19.1155	0.221528	0.45354	0.416852	0.657688
ENSG00000289507	23.2338	0.0537665	0.419634	0.838112	0.923985
ENSG00000279417	27.2094	-0.061678	0.607867	0.817039	0.912758
FUT8-AS1	22.1919	-0.697419	0.791614	0.058229	0.23362
ENSG00000261094	20.7801	0.201748	0.468011	0.459743	0.692889
ENSG00000289612	11.2305	-0.296258	0.637723	0.311375	0.564351
ENSG00000273010	17.8609	0.305177	0.500914	0.282619	0.535068
ENSG00000249476	26.3938	-0.197523	0.52393	0.47429	0.703116
ENSG00000269399	22.4475	0.0505127	0.458427	0.849049	0.929066
ENSG00000280087	16.7834	-0.298059	0.584028	0.304339	0.556728
ENSG00000263126	24.3305	0.0654829	0.497942	0.806158	0.906716
ENSG00000288591	8.95737	-0.0906268	0.725155	0.726881	0.865354
ISM1	11.5406	-1.16176	0.886409	0.0101154	0.0925661
CENPK	24.3371	2.41382	0.798861	5.39635e-05	0.00313861
ENSG00000215014	19.8591	0.214097	0.556213	0.443009	0.679254
ENSG00000274397	13.4105	0.298766	0.53458	0.297206	0.549675
ANXA2P1	23.7923	-0.153377	0.519914	0.573214	0.773527
ENSG00000231114	13.5994	-0.225172	0.580676	0.423359	0.663432
ENSG00000261019	16.742	0.162829	0.405207	0.537978	0.749817
ENSG00000261646	17.2245	0.106136	0.597927	0.693797	0.846827
LINC01569	25.7734	-0.309335	0.550603	0.284565	0.536958
ENSG00000276728	16.636	0.149579	0.491478	0.580854	0.778442
ENSG00000244513	17.0444	0.133176	0.48807	0.62153	0.804427
FXYD3	8.09223	0.0381942	0.498673	0.885882	0.946464
ENSG00000259948	14.1777	-0.111656	0.595123	0.67925	0.838737
ENSG00000260228	8.45879	-0.330447	0.71582	0.270453	0.522011
ZRSR2P1	10.1983	-0.0130468	0.73834	0.958744	0.981301
FBXL21P	37.9805	0.845907	0.936885	0.0383083	0.191003
ENSG00000250899	19.9321	0.132436	0.491056	0.623564	0.805615
ENSG00000259802	22.4834	0.228062	0.518615	0.412863	0.654444
ZFP57	35.3778	-2.43549	1.40437	0.000823948	0.0199907
ENSG00000268496	7.8678	-0.180932	0.604509	0.513224	0.732297
ENSG00000257261	16.5829	-1.09146	0.860351	0.0124684	0.103813
MYL3	14.4246	-0.368423	0.65593	0.225973	0.476363
LRRC53	32.1859	-2.9648	1.00887	5.0009e-05	0.00297737
UMODL1-AS1	10.9286	-1.54432	1.37133	0.00663402	0.072577
CDK13-DT	26.0252	-0.228573	0.533559	0.413378	0.654831
SPATA12	6.72339	-0.293055	0.669591	0.31725	0.569727
ENSG00000230638	15.058	-0.288593	0.566283	0.316124	0.568644
ENSG00000266718	18.5491	-1.00384	0.629095	0.00717792	0.0764532
S100A4	18.803	0.0470404	0.580599	0.859898	0.934684
PARTICL	17.943	-0.355007	0.461224	0.209329	0.456665
IGHA1	13.0319	-0.32929	0.819892	0.26358	0.515012
TBCEL-TECTA	10.9387	-0.166267	0.56229	0.544779	0.754246
FLT3LG	24.3023	-0.928832	0.863636	0.0247255	0.151046
ENSG00000226754	16.5424	0.209197	0.460417	0.443068	0.679261
ENSG00000236364	22.3289	0.155834	0.536402	0.568086	0.770087
DOK2	8.08215	-0.0824559	0.564085	0.758519	0.883156
LRRC15	8.41039	-0.542917	0.9137	0.113397	0.327
ENSG00000240695	18.7731	-0.0181761	0.457075	0.945294	0.975707
ENSG00000248458	17.9936	0.282854	0.633268	0.330306	0.582641
ENSG00000286460	9.56347	0.415463	0.549741	0.166769	0.401088
ENSG00000260197	13.4335	0.27531	0.858814	0.312572	0.565587
ARHGAP11B-DT	16.5682	-0.129207	0.438741	0.628144	0.80838
ACVR2B-AS1	21.5088	0.507187	0.526217	0.0971657	0.301617
MIMT1	10.4043	-0.0707476	0.48934	0.790924	0.898975
WNK4	15.9312	-0.0788209	0.551547	0.768676	0.888142
PIGBOS1	18.1583	-0.136733	0.373861	0.596729	0.788376
ENSG00000287581	17.247	0.725606	0.588626	0.0317457	0.173461
BORCS8-MEF2B	13.8315	0.00960335	0.61302	0.971085	0.986978
SLC3A1	18.9874	0.168796	0.459202	0.532181	0.745615
HAAO	15.9449	-0.245293	0.517462	0.381037	0.628865
PRSS27	21.5686	-0.261894	0.455332	0.342025	0.593956
PPP1R8P1	6.9305	-0.275849	0.518439	0.329647	0.581931
ENSG00000272871	20.2727	-0.021389	0.447961	0.935561	0.970884
ENSG00000223804	11.5333	0.184838	0.563073	0.503598	0.725177
OFD1P17	14.1173	0.170534	0.412747	0.520963	0.737738
ENSG00000289399	9.68487	-0.640056	0.639432	0.058879	0.234661
TG	23.8002	-0.222746	0.535785	0.424646	0.664613
DDX11-AS1	17.8697	0.177373	0.476097	0.514154	0.733095
KLRK1	13.7791	-0.780294	1.03642	0.0501825	0.218962
EEF1A1P3	17.6125	0.172253	0.493186	0.527341	0.742204
FRMD6-AS1	18.6946	0.476469	0.48845	0.107871	0.318741
ENSG00000265907	13.7613	-0.0913994	0.480991	0.732514	0.869024
EHF	21.6489	-0.593085	0.80708	0.0919799	0.292096
LINC01182	17.4988	-0.869152	1.0366	0.0379122	0.190158
ENSG00000286846	16.4643	-0.210733	0.563593	0.450109	0.685465
ENSG00000244733	15.4383	-0.0474795	0.497017	0.8585	0.934091
MLANA	13.0635	-0.0584567	0.427281	0.824661	0.916516
SFTPD	26.6727	-0.72713	0.92177	0.0586051	0.234245
ODC1-DT	19.0812	-0.153707	0.456501	0.568015	0.770074
KDSR-DT	20.2627	-0.182443	0.366804	0.479226	0.706979
ENSG00000272622	27.8235	0.283896	0.627631	0.328442	0.580889
ENSG00000261762	34.997	0.669136	0.892649	0.0716077	0.254237
HKDC1	8.60238	-0.15207	0.489023	0.574639	0.774593
ENSG00000229047	12.9767	0.0888147	0.44632	0.738301	0.871905
ENSG00000237596	8.20011	-0.445852	0.749309	0.165969	0.399901
PIF1	20.3723	0.506036	0.796649	0.130916	0.352266
LINC02197	8.4946	-0.58743	0.804082	0.0939679	0.295618
RHOXF2	15.5259	0.0643436	0.619126	0.809139	0.908233
CILP2	10.0523	0.0954595	0.589072	0.722591	0.863147
MIR3667HG	19.4538	-0.561103	0.719317	0.0979671	0.302799
LINC00237	6.97212	-0.49265	0.843131	0.138802	0.363217
MIPEPP3	22.7234	-0.182385	0.435997	0.497604	0.720542
NONOP2	24.695	0.0544902	0.467537	0.837568	0.923768
ENSG00000260558	19.1983	1.27124	0.921003	0.00734048	0.0772837
ENSG00000288965	34.8331	2.48754	1.22764	0.000502415	0.0145073
ZNF230-DT	21.5867	-0.29892	0.506884	0.292686	0.544757
ENSG00000260793	22.3707	0.323046	0.376868	0.221289	0.470529
FMO4	17.0036	-0.55455	0.783814	0.106397	0.316028
CFAP53	11.1858	-0.233791	0.560703	0.40605	0.648527
ENSG00000280099	13.0305	-0.164731	0.469911	0.542837	0.752922
ATP6V1G2-DDX39B	20.6755	0.272415	0.646379	0.346545	0.598341
NUDT7	22.4604	-0.120343	0.3701	0.640071	0.814917
AK4P3	29.313	0.0138562	0.495	0.958416	0.981177
AGAP12P	12.2736	-0.0334083	0.611845	0.899827	0.953621
SLC7A3	18.174	0.739281	0.794353	0.0487288	0.215978
ENSG00000283162	28.2699	0.0486541	0.511405	0.855159	0.932493
NPW	30.3948	1.78319	1.50187	0.00382327	0.0523859
LINC00926	23.516	-0.407828	0.593346	0.180628	0.418562
ASPRV1	15.7879	-0.255422	0.518105	0.363382	0.612745
ENSG00000235560	20.4417	1.02354	0.720473	0.0102442	0.0930031
ENSG00000279861	25.2002	0.909866	0.826123	0.0246704	0.150931
ENSG00000279434	15.2574	0.0634225	0.409404	0.808975	0.908177
CICP16	16.0459	0.197618	0.573892	0.477142	0.705234
WNT6	6.75478	-1.38221	1.083	0.00763556	0.078809
ENSG00000257511	11.5471	0.00621797	0.488656	0.981323	0.991382
ENSG00000270574	13.8239	0.128063	0.555348	0.636745	0.812761
PDZK1P1	14.7765	-0.0110518	0.582949	0.966822	0.98497
SP140	24.4184	-0.658448	0.751821	0.0655077	0.243327
OPCML-IT1	9.49245	-0.0920635	0.601639	0.731701	0.868468
UBL7-DT	19.4714	-0.0561178	0.474592	0.832942	0.921288
ENSG00000231050	14.1034	0.582692	0.574062	0.0697883	0.251007
ENSG00000251023	17.501	0.124839	0.465275	0.641693	0.815791
LINC02606	23.35	-0.622308	0.676041	0.0690965	0.249979
EPHA5-AS1	20.4765	-0.0583806	0.660155	0.824955	0.916803
CDPF1P1	14.4785	0.0207479	0.439119	0.937385	0.971931
CCDC13-AS1	21.1715	-0.131736	0.622475	0.627439	0.807968
DAW1	7.46642	-0.140957	0.675044	0.602185	0.791968
CICP3	15.2234	0.290664	0.584567	0.315024	0.567837
RYKP1	14.8696	0.311796	0.50658	0.274315	0.526882
FAM81B	8.97417	0.220758	0.671108	0.433198	0.671456
ZNF296	14.025	0.230726	0.458128	0.399581	0.643006
MIF4GD-DT	16.5465	0.142224	0.476638	0.598047	0.789322
ENSG00000242299	18.549	1.55781	0.847399	0.00173718	0.0329117
ENSG00000263603	11.5145	0.417071	0.514842	0.158653	0.390378
ENSG00000287419	14.3237	0.120525	0.538385	0.655752	0.824691
ROPN1B	15.1268	-0.808063	0.75218	0.0328672	0.177168
ENSG00000256654	20.0397	-0.0905827	0.60688	0.735667	0.870751
PIH1D2	15.6467	-0.00514285	0.418429	0.984378	0.992801
FXYD2	11.3492	-0.121409	0.616989	0.653635	0.823404
CD99P1	14.1984	-0.108683	0.517595	0.686434	0.842724
FZD10	13.3272	0.21	0.566411	0.45173	0.686813
CFAP77	6.56597	0.175174	0.768946	0.509152	0.728675
LINC01736	21.4856	-2.64542	1.12548	0.000232885	0.00849996
ENSG00000263499	16.2592	0.901755	0.791909	0.0235189	0.147262
OXCT2	14.5202	0.0331506	0.482921	0.900733	0.954074
ENSG00000288538	12.846	0.136408	0.481374	0.61296	0.797954
ENSG00000289121	18.532	0.140253	0.493779	0.603998	0.792817
ZNF887P	19.3473	3.31286	0.791012	1.01779e-06	0.00013966
ENSG00000236018	20.9401	1.09581	0.771638	0.00892259	0.0869607
EFNA4	17.1735	0.891172	0.941399	0.0325733	0.176154
ENSG00000236064	22.2247	-0.650483	0.815924	0.0730363	0.257075
SLC10A5	11.1674	0.315009	0.554388	0.277386	0.529596
PPP2CA-DT	15.8252	0.0233552	0.361612	0.926924	0.966811
ENSG00000280119	16.9009	-0.463478	0.759374	0.154484	0.384628
ENSG00000272755	29.4259	-0.62532	0.777516	0.0782481	0.267468
ENSG00000283031	18.8557	0.322469	0.653493	0.277845	0.530136
IL3RA	13.9959	0.0830766	0.39143	0.749741	0.87849
CARD16	15.0524	-0.733296	0.783138	0.0491419	0.217083
CLEC19A	29.312	1.19111	1.11256	0.0145544	0.113094
PIK3R6	16.5511	-0.483912	0.691561	0.136006	0.359153
ENSG00000279135	7.12102	0.119509	0.547793	0.658561	0.82654
POM121B	16.7782	-0.423961	0.652124	0.174562	0.411627
GRTP1	15.9405	0.273905	0.464956	0.323759	0.575989
SMCO4	16.9149	0.0490591	0.466135	0.853474	0.931511
ENSG00000289227	24.0717	-2.04232	1.32278	0.0018976	0.0346299
MCEE	20.4185	-0.254391	0.465096	0.357067	0.607788
NANOS3	13.1223	-0.258287	0.622387	0.367777	0.617391
LINC02656	17.8909	-0.649811	0.801182	0.0722025	0.255386
ENSG00000235253	15.2085	0.179769	0.383794	0.491568	0.715545
ENSG00000284642	18.9387	-0.198317	0.446627	0.463961	0.6955
ENSG00000289437	17.8244	0.988745	0.651603	0.00889329	0.0868432
ENSG00000249244	16.974	-0.422217	0.695655	0.180282	0.418283
MAEL	13.3816	-1.6006	1.18702	0.00485166	0.0601004
ENSG00000260092	11.4532	0.130529	0.547618	0.630356	0.809706
ENSG00000287215	19.5107	-0.594014	0.808349	0.0917062	0.291546
ENSG00000269951	16.1573	0.614307	0.640935	0.0675378	0.247076
ENSG00000286642	16.6617	-0.30056	0.642556	0.305733	0.558466
GPR143	14.9603	-0.167327	0.503932	0.539462	0.750648
ERC2-IT1	11.0073	0.136041	0.51404	0.61547	0.800331
SRGAP2-AS1	24.8738	0.338368	0.573031	0.25019	0.500666
ARHGEF2-AS2	16.7043	-0.332901	0.666525	0.26599	0.517528
DNAH17-AS1	34.7789	-0.247301	0.649945	0.386795	0.632816
ENSG00000224905	11.7954	-0.130545	0.499506	0.628776	0.808945
RETREG1-AS1	14.9181	-0.0541564	0.440554	0.837846	0.923872
ZGLP1	13.3338	0.225087	0.468528	0.412257	0.653852
CEACAM1	17.8773	-0.0961414	0.482195	0.71945	0.861561
SLC22A9	5.65797	-1.19813	1.5292	0.00895449	0.0871705
RNF212	31.4808	1.19773	0.892844	0.00893522	0.087045
LINC00310	10.1631	-0.0987001	0.528073	0.713519	0.858665
PAN3-AS1	13.174	-0.285525	0.396236	0.285575	0.538116
ZNF98	15.3145	-0.0670874	0.593421	0.801734	0.904001
FAM87A	13.4227	-1.18376	1.09702	0.0146213	0.113439
ANKRD31	19.0096	0.100547	0.453713	0.706108	0.854182
ACTG1P12	15.7704	1.16068	1.00697	0.0137043	0.109461
ENSG00000229109	11.7991	0.0608871	0.593082	0.819533	0.913887
FOXD2-AS1	13.9426	-0.132568	0.700284	0.620093	0.803769
ENSG00000273893	18.5637	0.14356	0.348824	0.569974	0.771276
TFAP2A	14.1364	0.122668	0.600019	0.650681	0.82098
ENSG00000225335	19.6841	-0.144447	0.49829	0.593832	0.786654
CCDC162P	11.1835	0.0311355	0.454868	0.906447	0.957027
ENSG00000258044	15.3913	0.743301	0.68831	0.0386584	0.191902
ENSG00000258461	18.4855	-0.417201	0.589477	0.171847	0.408346
CCNL2P1	18.7657	-0.181331	0.506186	0.507877	0.728091
CLCA4-AS1	12.0529	-0.427084	0.600482	0.165221	0.399052
SMIM32	13.9936	-0.176266	0.556542	0.522061	0.73842
ENSG00000280229	29.8793	2.34985	0.942087	0.000211956	0.00795513
ENSG00000286797	5.99783	0.302864	0.724698	0.304002	0.556314
IL18R1	18.2989	-0.702039	0.746693	0.0532698	0.22479
SPART-AS1	29.5389	-2.70988	1.01933	0.000115565	0.00530127
C1orf87	14.1464	-0.276981	0.779476	0.332954	0.584818
LINC01679	17.2019	0.560312	0.648889	0.090056	0.288272
ENSG00000287726	16.1447	-0.0193796	0.485376	0.941842	0.97428
ENSG00000288156	20.3349	-0.757973	0.784272	0.0441319	0.205742
RNF185-AS1	17.9084	-0.0262611	0.436141	0.920759	0.963654
EFCAB5	17.8074	-0.126102	0.506716	0.640449	0.815156
ITIH3	5.51028	-0.284939	0.679141	0.328843	0.581327
ENSG00000279452	15.3166	0.477679	0.608195	0.129292	0.350118
CFAP99	8.93771	-0.333025	0.6171	0.261869	0.513463
ENSG00000275765	24.522	-0.306396	0.616622	0.295918	0.548299
CEL	10.7618	1.53093	1.06787	0.00459926	0.0579719
CRHR2	7.76913	-0.39769	0.664408	0.198473	0.441785
ENSG00000279819	27.7403	-0.740897	0.810342	0.0495748	0.218137
ENSG00000287857	17.8181	-0.234785	0.468916	0.393635	0.63785
ENSG00000189316	11.428	0.536705	0.764118	0.113345	0.326974
ENSG00000280304	15.0645	-1.17997	1.11598	0.0151151	0.115579
ENSG00000287527	12.8953	-0.344375	0.494118	0.229589	0.480634
ENSG00000272821	14.3724	0.620096	0.892877	0.0860133	0.281124
SOHLH2	14.6618	-0.577867	0.670469	0.0852076	0.280178
HOXD1	22.1128	-0.447042	0.774605	0.166102	0.399954
HROB	14.5543	0.8207	0.764382	0.0318777	0.173768
DPH6-DT	14.3833	-0.317826	0.521651	0.268662	0.519941
ENSG00000284968	13.6089	-0.333558	0.469511	0.237689	0.48849
TEC	12.5075	-0.503663	0.7049	0.125591	0.346277
LINC00612	17.5386	-0.0857613	0.499058	0.748658	0.878043
ENSG00000267056	9.36884	-0.477986	0.660253	0.136203	0.359391
ENSG00000287762	20.0003	-0.303106	0.563715	0.29491	0.547155
DYNLT4	19.2674	-0.156002	0.562116	0.568561	0.770565
BCO1	6.02127	0.185444	0.515783	0.499534	0.722146
KCNV2	18.1772	0.191329	0.430294	0.476451	0.704743
LUARIS	9.42899	0.139899	0.524073	0.606231	0.793932
TARS1-DT	22.152	0.087563	0.471238	0.74289	0.874699
ENSG00000285886	21.6765	-0.139578	0.492366	0.60561	0.793629
ENSG00000228395	17.5228	0.177039	0.421969	0.507446	0.727764
AAMDC	23.0876	-0.331303	0.437172	0.232206	0.482817
SULT1C2	36.5202	-1.33407	1.272	0.0108895	0.0963943
ENSG00000271553	16.3179	1.17522	0.682883	0.00374813	0.0517605
LRRK2-DT	14.0413	-0.786159	0.758444	0.0369249	0.1879
ENSG00000251682	21.7046	0.0267857	0.535989	0.919853	0.963393
LINC01285	19.4433	-0.826547	0.73276	0.0286582	0.163978
ENSG00000255556	14.3224	-0.0589805	0.579845	0.825157	0.916924
LINC00391	10.3885	-0.385223	0.744879	0.214455	0.462875
TMEM139	21.3658	-0.0668623	0.512359	0.802361	0.904263
ENSG00000217488	17.9615	0.269344	0.487611	0.335456	0.587736
LYPLAL1-DT	27.5409	-2.5558	1.2064	0.000395354	0.0120958
H3P4	16.4438	0.437653	0.545377	0.147551	0.374968
ENSG00000279107	22.3455	0.926711	0.831035	0.0232057	0.146413
NRBF2P6	9.39833	1.09016	0.987988	0.0169615	0.123065
TRAPPC6A	25.2159	-0.409265	0.529104	0.168423	0.403343
IL15	16.8959	-0.78699	0.930767	0.0473287	0.213837
C17orf67	14.1311	0.348693	0.627756	0.244592	0.494724
SSR4P1	16.2955	0.284839	0.440741	0.30055	0.552566
ANKRD55	17.4013	-0.64788	0.897939	0.0776917	0.266311
ENSG00000274642	12.8526	-0.152845	0.628523	0.576286	0.775491
GPR150	7.06775	-0.142019	0.592379	0.602456	0.791968
ENSG00000279433	8.20475	-0.263511	0.706436	0.360004	0.61024
ENSG00000289056	11.2012	-0.246635	0.591552	0.385509	0.632264
ENSG00000227218	14.5073	-1.46878	1.02519	0.00499876	0.06123
C9orf153	13.8952	-0.0899092	0.591381	0.737743	0.871628
ENSG00000278829	20.3634	0.3502	0.635782	0.243683	0.493798
ENSG00000249624	22.4935	-1.02999	0.555599	0.00359635	0.0504356
ENSG00000256682	12.6822	0.161318	0.508535	0.553769	0.760543
ENSG00000261079	14.5084	-0.0147815	0.518559	0.955682	0.980452
BARX2	16.5694	0.0703589	0.535278	0.792545	0.899966
MYB	34.6229	0.250688	0.637072	0.380859	0.628842
TRIM29	10.2608	-0.458636	0.801977	0.158851	0.390541
OTULIN-DT	20.0194	-0.0468498	0.533732	0.860539	0.934965
ECHDC3	23.1216	-0.139518	0.470884	0.604432	0.793058
ENSG00000223834	11.4777	-0.191563	0.649622	0.490612	0.714773
ENSG00000254682	20.1168	0.209664	0.514015	0.448448	0.684037
ENSG00000261997	27.2536	-1.39376	0.947396	0.00507155	0.0617014
SLC35F4	19.9049	0.636613	0.743642	0.0715115	0.254048
YBX2	24.3376	-0.327021	0.660966	0.272713	0.525145
ENSG00000254936	17.5578	0.705653	0.681702	0.046059	0.210555
ENSG00000257279	21.8694	-0.267876	0.563822	0.347851	0.599814
HNRNPMP1	22.1929	0.292538	0.558689	0.309429	0.562161
ENSG00000286403	21.0136	-1.49911	1.0704	0.0051201	0.0618736
ENSG00000287232	12.7231	-0.0349689	0.523598	0.895533	0.951206
ENSG00000285253	24.4897	-0.278276	0.466186	0.316888	0.569508
C1QTNF2	14.8303	-0.592607	0.740829	0.0869204	0.28276
CCDC89	14.6448	-0.073733	0.380418	0.775539	0.891264
LCN12	14.851	0.0569503	0.551869	0.831121	0.919961
NUDCP1	15.8577	-0.283849	0.643415	0.329372	0.581813
LINC02595	11.4406	-0.052327	0.614311	0.844037	0.926206
LINC02223	16.6312	-0.0744391	0.517366	0.780802	0.893837
ENSG00000261402	19.5941	-0.439208	0.596401	0.154936	0.385347
ENSG00000288684	11.645	-0.10242	0.669752	0.700828	0.851423
ENSG00000279726	12.6994	0.137849	0.572073	0.612508	0.797755
FFAR4	28.643	-1.81707	1.21854	0.00283385	0.0439185
KCTD13-DT	14.7339	0.218942	0.435008	0.41855	0.659264
PCCA-DT	16.012	0.152838	0.461899	0.570658	0.771828
ENSG00000280035	8.77657	-0.213555	0.601288	0.446433	0.682674
ACYP1	21.1508	0.160898	0.427862	0.546887	0.755763
ENSG00000268170	14.4773	-0.3314	0.724364	0.26934	0.520709
LINC01572	23.3718	-0.143926	0.577383	0.59771	0.789134
MAP4K1	26.5531	-1.34574	0.979632	0.00668209	0.0728492
EME1	30.6279	0.243182	0.533846	0.386633	0.632723
SLC22A8	16.7285	-0.885801	1.19133	0.0339656	0.180158
BANK1	29.8742	-0.449759	0.649293	0.154276	0.3843
LRRC38	28.7281	1.53849	0.98214	0.00343723	0.0492676
BMS1P7	4.74103	-0.0449641	0.757201	0.857004	0.933229
MUC5B	20.2777	-3.54059	0.889878	1.6548e-06	0.000207335
ENSG00000267491	11.4635	0.00665143	0.583791	0.980025	0.99073
GAS6-DT	12.2489	-0.377658	0.637179	0.214773	0.463329
ENSG00000273064	13.7265	0.836917	0.788143	0.0312374	0.171765
ENSG00000287609	40.436	-2.15033	1.37286	0.00156178	0.0308485
ENSG00000286614	12.1679	0.463419	0.95043	0.142786	0.368887
FLVCR1-DT	22.8243	-0.209482	0.465409	0.443209	0.679437
ENSG00000267523	15.5036	0.249461	0.575475	0.379482	0.627504
HSFX2	14.9227	0.148087	0.753667	0.573279	0.773527
B9D2	13.7642	0.386352	0.483709	0.180672	0.418562
ENSG00000234750	13.6057	0.512573	0.619557	0.109909	0.322192
CIRBP-AS1	13.8615	0.185667	0.47032	0.494908	0.718004
ENSG00000271851	14.1486	-0.188877	0.529961	0.493079	0.716833
ENSG00000285162	19.2736	0.24959	0.634398	0.382609	0.630273
OAZ3	18.2991	-0.338977	0.534855	0.243718	0.493829
ESPNL	41.4182	3.22352	1.48635	0.00013832	0.00598531
ODAD4	19.5833	-0.123009	0.508155	0.648489	0.8198
ENSG00000283213	10.2426	-0.332092	0.686447	0.267912	0.51902
KIF23-AS1	8.76938	0.127929	0.456044	0.632999	0.811075
ODCP	19.5561	0.395422	0.43674	0.159242	0.391024
ENSG00000276216	26.3472	0.483128	0.731334	0.140181	0.36508
ENSG00000289455	19.4851	0.0225016	0.540009	0.932623	0.969503
CENPA	20.6308	4.08504	1.39543	1.05102e-05	0.000894217
STPG2	16.1674	-0.527068	0.580367	0.0960425	0.299289
ENSG00000262691	15.9745	-0.198069	0.577507	0.476373	0.704668
ENSG00000237773	28.9971	-0.707026	0.925578	0.0631808	0.240447
VAX1	16.0685	-4.2732	1.14833	1.25934e-06	0.000164327
CNN2P8	8.8852	-0.568754	0.843598	0.10329	0.310524
WEE2-AS1	22.9991	-0.449119	0.622414	0.15122	0.380092
EMSLR	19.3448	0.0860866	0.609377	0.748009	0.87769
ZMIZ1-AS1	14.3674	-0.0907139	0.467634	0.733964	0.869884
LINC01315	21.4417	0.121153	0.526406	0.653844	0.823568
ENSG00000267724	19.2643	-0.347272	0.462059	0.21876	0.467961
ENSG00000284727	16.1258	0.355574	0.502619	0.218072	0.46727
RARRES1	18.231	1.9588	0.777625	0.000224586	0.00835447
RPS26P19	17.212	-0.00149319	0.411438	0.995453	0.998024
GP1BA	21.0551	-0.659256	0.687449	0.0587628	0.234439
POU5F1P5	10.9375	0.518077	0.726754	0.119743	0.337007
ENSG00000285667	15.1826	-0.620953	0.644501	0.0657052	0.243327
MYCBP2-AS1	16.0338	0.248794	0.57532	0.380616	0.628738
ENSG00000282416	11.8794	-1.14323	1.21965	0.0176908	0.125906
ENSG00000232807	20.7627	-0.659727	0.695446	0.0594965	0.235754
DBH	8.792	-0.0467527	0.593854	0.86063	0.934983
SMKR1	15.1948	-0.382566	0.63773	0.209983	0.45744
ENSG00000271743	20.5143	-0.916939	0.838746	0.0246296	0.150822
SMAGP	13.2811	0.191023	0.391876	0.467943	0.698186
UPK3BL2	11.5524	0.598948	0.760936	0.0863031	0.281632
ALOXE3	19.52	0.782195	1.03399	0.0499045	0.218567
ENSG00000229657	18.3011	-0.168391	0.624117	0.540783	0.751605
ENSG00000240859	15.4394	-0.673242	0.751381	0.0612245	0.236884
ENSG00000255595	14.4791	-2.70719	1.33193	0.00037481	0.0117257
ENSG00000272092	18.3959	0.0255974	0.418074	0.922381	0.964349
HSD17B1	6.99187	0.0079252	0.468848	0.976159	0.98891
CTAGE3P	20.7275	-0.113463	0.496322	0.673108	0.83534
MOV10L1	12.5896	0.0180931	0.45759	0.945547	0.975793
ENSG00000279520	18.8133	0.0591788	0.465192	0.823836	0.916085
ENSG00000285367	24.286	-2.40761	1.07142	0.000355574	0.0113208
LIPT2	16.1899	-0.251719	0.465916	0.361965	0.61164
TEX21P	19.3036	0.344053	0.533994	0.237427	0.488232
ENSG00000235159	16.0719	0.452246	0.57466	0.141593	0.367153
LINC00886	16.9556	-0.129303	0.572347	0.633833	0.811471
ENSG00000257060	13.1657	-0.492004	0.68238	0.130036	0.351001
ENSG00000273284	13.4274	0.296641	0.485117	0.292145	0.544218
ENSG00000289462	16.1487	0.194033	0.512815	0.480783	0.708189
ENSG00000275389	21.1836	-0.282266	0.478799	0.312991	0.565812
CTAGE7P	14.0663	-0.120991	0.545633	0.654685	0.824152
NEK8	24.7458	0.576795	0.558629	0.0696782	0.250826
ENSG00000255508	12.0783	0.476942	0.780182	0.146906	0.374127
ENSG00000262712	11.1899	0.15827	0.479184	0.558992	0.764152
MSL3P1	23.3437	0.275041	0.737383	0.340953	0.593035
TMCO1-AS1	20.7399	-0.0374259	0.47338	0.887948	0.947586
ENSG00000239291	15.4879	0.622004	0.652627	0.0663694	0.244632
ENSG00000279042	14.9037	-0.154868	0.703443	0.5665	0.769345
PTCSC1	25.038	-0.788395	0.789824	0.0389429	0.192604
MYCBPAP	11.5763	0.141988	0.466085	0.597871	0.78926
EIF4HP2	15.4985	0.200379	0.546203	0.469927	0.699901
ENSG00000259915	12.0835	0.0770851	0.46146	0.772141	0.890084
LINC01378	14.6852	-1.59352	1.37853	0.00592023	0.067723
ENSG00000238142	17.593	-0.395515	0.54097	0.183412	0.421897
MEF2B	23.0649	-0.954642	0.843615	0.0212209	0.1397
CLDN4	17.3287	-0.256576	0.645993	0.371431	0.620447
ENSG00000235008	7.26575	-0.0906043	0.555497	0.735926	0.870815
ANKRD26P3	32.8899	0.288412	0.726209	0.323076	0.575331
ENSG00000287979	7.67595	-0.120053	0.573463	0.657438	0.825657
MIR302CHG	12.197	-0.0676529	0.488645	0.799782	0.902892
FAM53B-AS1	13.1516	-0.410128	0.567509	0.17453	0.411627
ECT2L	15.2608	0.132705	0.432343	0.618349	0.802381
DMRT3	9.78126	-1.83117	1.67421	0.00283894	0.0439704
SLC16A13	12.0014	-0.337262	0.509374	0.241347	0.491834
ENSG00000272129	14.1128	-0.123622	0.449093	0.643712	0.816834
ENSG00000286269	28.2712	-0.816768	1.037	0.0447835	0.207703
ENSG00000280189	29.516	1.99958	1.22104	0.00175092	0.0330658
ENSG00000253837	12.7982	-0.297214	0.586147	0.305758	0.558467
ABHD14A-ACY1	28.2641	0.300571	0.57052	0.29929	0.551744
FAM86C2P	14.6095	0.25187	0.422504	0.352025	0.603288
RNF39	13.8481	-0.252046	0.454136	0.359121	0.609562
STAM-DT	15.1952	0.184133	0.526716	0.50315	0.72496
KREMEN2	17.2513	-0.0980789	0.468571	0.713618	0.858719
MSH4	11.6248	0.30601	0.538383	0.287459	0.540009
TNFSF14	20.923	-0.682234	1.03155	0.0676344	0.247294
SLC41A3-AS1	15.9695	-0.6018	0.644029	0.0724424	0.255983
ENSG00000286655	16.1181	-0.0605913	0.574089	0.820544	0.914402
ENSG00000273167	30.5532	0.0697799	0.572101	0.794228	0.900752
ENSG00000288933	13.6618	-0.196925	0.457995	0.468686	0.698782
CYTL1	22.398	0.885518	1.0281	0.0358279	0.184809
FAM53A	24.2073	0.0339559	0.498436	0.89844	0.952727
MED28-DT	13.6701	-0.315607	0.576202	0.279408	0.531619
SNHG18	17.4272	-0.242219	0.593404	0.393291	0.637487
LBX2-AS1	11.408	0.0546522	0.568773	0.837756	0.923823
SUSD3	25.5434	-2.71486	0.778188	1.37599e-05	0.00111424
ENSG00000253720	20.2122	-0.540559	0.690791	0.104508	0.312812
ENSG00000262312	9.87584	0.0853593	0.426298	0.746773	0.876852
ENSG00000266805	21.1269	0.259754	0.539764	0.358616	0.60924
KAZALD1	15.6996	-0.540875	0.677567	0.102808	0.309953
WNT2	17.8927	-0.22623	0.630489	0.423395	0.663438
RIBC2	8.91451	0.553357	0.774454	0.106286	0.315799
ENSG00000262265	18.994	0.739394	0.646849	0.0353147	0.183664
ENSG00000287744	12.9108	0.211446	0.587686	0.449985	0.685318
MEIS3P2	18.2632	0.191966	0.501896	0.484282	0.710484
CLEC18B	11.1572	1.8099	1.16311	0.00255983	0.0415379
MTCO1P42	21.0333	1.91309	1.01898	0.00118384	0.0259026
VWDE	9.11921	-0.0657124	0.578942	0.805801	0.906493
ENSG00000256802	11.794	-0.230645	0.547363	0.410745	0.652428
ENSG00000280416	23.4078	-0.0720216	0.400134	0.78294	0.894981
LINC02097	10.2147	-0.214366	0.616989	0.445336	0.681598
VDR	20.5251	-0.328918	0.674289	0.271148	0.522875
SLC1A7	22.2816	0.10655	0.622857	0.692199	0.845873
ENSG00000279077	16.4274	0.267367	0.531536	0.345053	0.596787
LINC00574	11.2669	-0.722529	0.667066	0.0407874	0.197423
ENSG00000230732	15.6997	0.240592	0.487919	0.385692	0.632334
ENSG00000276071	11.4009	0.0444369	0.388685	0.864066	0.93674
ENSG00000286886	35.259	0.696777	0.944236	0.0659232	0.243719
ENSG00000285413	11.6479	-0.407701	0.571329	0.177327	0.414523
SOX3	9.71096	-1.26412	1.08137	0.0110868	0.0972982
ENSG00000286402	15.8289	-0.783604	0.900363	0.0466291	0.212046
ENSG00000287985	14.2249	-0.36461	0.635678	0.228008	0.478827
EIF4EBP3	19.8646	-0.0238119	0.423827	0.927901	0.967468
FAM178B	25.4489	-1.16964	1.10821	0.0154739	0.116884
TYRO3P	17.4351	0.328162	0.456725	0.241617	0.492236
ZSCAN5A-AS1	20.258	-0.168822	0.489095	0.534922	0.747875
ENSG00000280107	12.347	-0.0698437	0.422336	0.791098	0.898975
ENSG00000279329	16.3189	0.0322011	0.488019	0.903592	0.955702
CFTR	27.7979	-0.692783	0.761367	0.0568989	0.230562
AGMAT	21.439	-0.729627	0.596927	0.0319018	0.173824
TIGD4	17.653	-0.212144	0.443682	0.434193	0.67217
YIPF7	18.5944	0.382517	0.551529	0.198034	0.441159
AGKP1	11.5557	0.256243	0.843412	0.343375	0.595111
TWIST2	28.1262	0.105277	0.608682	0.695916	0.847893
ENSG00000289308	10.0543	0.519615	0.637735	0.108623	0.320061
CCDC73	22.9793	0.0138442	0.591786	0.958424	0.981177
EDAR	22.9278	-0.0620299	0.612521	0.815938	0.911935
ENSG00000214650	15.5721	0.341265	0.654002	0.255386	0.506069
TRAPPC12-AS1	12.1601	0.0545809	0.479125	0.837501	0.923735
HAS1	11.3886	-0.34512	0.723707	0.254043	0.504842
CD69	26.9818	-0.339827	0.746091	0.259547	0.510718
ENSG00000247134	11.4438	-0.138448	0.508587	0.60922	0.795695
ENSG00000268555	18.5238	0.207871	0.567596	0.456031	0.6903
EPCAM-DT	19.5852	0.479257	0.700691	0.139865	0.364765
CELF2-DT	18.5163	-0.647738	1.02935	0.0749035	0.260081
ENSG00000288565	26.611	-1.63285	1.23843	0.00481403	0.0597276
ENSG00000262304	14.2894	0.0621366	0.726865	0.808666	0.908077
ENSG00000278934	16.1214	-0.761344	0.962804	0.0528953	0.223885
ABCC2	13.7284	-0.110947	0.595833	0.681104	0.839554
IL4I1	22.5194	0.144557	0.536004	0.595194	0.787504
IL7	15.6185	-0.183105	0.520465	0.504988	0.726098
ENSG00000248206	18.5489	0.0833719	0.557436	0.755959	0.881791
NOTCH2NLB	16.0023	-1.21135	0.932109	0.00954314	0.0900713
PLD5P1	17.1473	0.221307	0.427724	0.412166	0.653852
CHRNA6	12.9469	0.473236	0.69739	0.143407	0.369849
ENSG00000228010	14.4503	-0.130664	0.454491	0.625787	0.806872
ENSG00000261490	15.8772	-0.277316	0.521567	0.327762	0.580068
SLC35G6	13.2102	0.0687931	0.556415	0.79707	0.901604
ENSG00000270108	13.5453	0.236488	0.432487	0.383318	0.63074
ENSG00000287343	22.0864	0.154046	0.539427	0.572447	0.773086
ENSG00000288739	23.2861	0.0839612	0.469092	0.752926	0.879852
ENSG00000218227	5.61868	-0.0870489	0.594841	0.745586	0.876154
CFP	38.5221	-0.266851	0.70019	0.355175	0.606135
TMC1	31.3034	-0.279674	0.543814	0.326993	0.579238
TMEM52B	22.4721	-1.48117	1.05255	0.00517734	0.0623632
SMLR1	11.3418	-1.7959	1.15734	0.00262544	0.0422407
TEKT2	8.54086	0.407702	0.561864	0.175758	0.412914
DRC7	7.28988	-0.310108	0.606117	0.289978	0.542273
SEMA3F-AS1	15.9053	0.0353294	0.474924	0.894189	0.950628
MATN1-AS1	28.0391	-1.36821	1.17597	0.00925828	0.0885283
FAM186A	18.7924	-0.558963	0.858342	0.107644	0.318359
IRF2-DT	19.0369	-0.784324	0.770089	0.0381551	0.19073
ENSG00000269940	14.7478	-0.340326	0.563403	0.246485	0.496877
ENSG00000257221	15.7672	-0.272863	0.615809	0.344312	0.595996
LINC02328	16.6386	-1.11471	0.948691	0.0143319	0.112092
ZNF426-DT	14.9875	-0.370315	0.542357	0.209133	0.456446
ENSG00000279187	24.1106	-0.167184	0.501778	0.539648	0.750649
RSPH10B	12.3538	-0.0962315	0.520218	0.720119	0.861707
CENPM	20.6124	2.53955	0.954429	0.000129021	0.00571048
CALHM1	16.2628	-0.671355	0.978837	0.0718298	0.254657
LINC01504	23.944	-0.0216214	0.44183	0.934791	0.970715
ENSG00000237950	16.942	-0.0758909	0.508498	0.776579	0.891627
ENSG00000285850	14.0827	0.410664	0.617335	0.181494	0.419799
ENSG00000289046	20.7365	0.0224371	0.48127	0.932674	0.969516
LINC02232	13.4515	-0.73627	1.04655	0.0571253	0.23102
ENSG00000260368	16.7518	0.821275	0.831666	0.0364461	0.186557
ENSG00000232110	33.412	-1.09769	0.941642	0.0150383	0.115359
ENSG00000261426	15.0928	-0.127999	0.639967	0.636208	0.812571
GREP1	14.4774	-0.0997273	0.579377	0.71109	0.857093
ENSG00000272563	17.3665	-0.0674041	0.559788	0.801034	0.903777
ENSG00000239415	16.5604	0.684479	0.612026	0.0432947	0.203572
CCDC183	8.17683	0.0770281	0.544701	0.773694	0.890702
FAM181A-AS1	11.5803	-0.652544	0.600359	0.0501846	0.218962
LYNX1-SLURP2	10.5991	-0.272709	0.512951	0.333895	0.585777
LRRC46	8.11422	0.183576	0.549166	0.505666	0.726659
BCL2L15	23.2314	-0.644519	0.722709	0.0669382	0.245883
CTAGE14P	17.615	0.0927183	0.54606	0.730061	0.867585
ENSG00000272807	11.7402	-0.0213708	0.455398	0.935689	0.97089
ENSG00000273451	12.1701	0.167057	0.436458	0.533383	0.746552
ENSG00000289476	16.782	1.81564	0.85454	0.000687783	0.0177835
NAPSA	18.6784	-0.509943	0.559424	0.101736	0.308354
LINC00484	23.9579	0.0460456	0.530387	0.862889	0.936311
RAD9B	17.7035	-0.989125	0.574921	0.00553705	0.0651308
SPATA46	7.10406	0.0186623	0.570402	0.944058	0.975252
SUGCT	10.8554	-0.079704	0.391113	0.759491	0.883716
INKA1	22.2732	-0.658521	0.798194	0.0693661	0.250462
ENSG00000261478	7.00592	-0.0728357	0.607714	0.785158	0.896144
ENSG00000287372	26.2274	-0.198565	0.592285	0.475921	0.704385
SLC16A11	18.1425	-0.295129	0.511899	0.299081	0.55161
ENSG00000188897	35.3341	-2.18057	1.34112	0.0013884	0.0285899
ENSG00000287591	20.3278	-0.0817015	0.456491	0.758844	0.883325
ANKRD53	20.1172	0.251001	0.564442	0.375916	0.624507
ENSG00000264546	17.6612	0.471675	0.569899	0.127112	0.347689
CKAP2LP1	9.31154	-0.152311	0.666447	0.575895	0.775289
LINC00870	34.7258	-1.50123	1.14767	0.00601894	0.0683922
ENSG00000245748	19.578	-0.213405	0.604995	0.44685	0.683022
WNT16	10.5392	-0.0967289	0.485789	0.717949	0.861017
HNF4G	17.475	-0.0988741	0.61491	0.712936	0.858209
OXCT1-AS1	14.1178	-0.375907	0.429961	0.177044	0.414413
ENSG00000286828	13.114	-0.268514	0.51869	0.34151	0.593534
CXCL11	11.3468	-1.09098	1.23836	0.0200782	0.13506
LINGO1-AS1	6.80595	0.0874805	0.596085	0.744378	0.875265
LINC02177	21.5637	-0.502419	0.760904	0.131009	0.352369
DDX11L2	15.9312	-0.115149	0.502698	0.668862	0.832686
KRT18P5	10.4415	0.0237208	0.43137	0.928318	0.967664
MYADML2	13.7355	-0.213804	0.588849	0.445442	0.681614
ADNP-AS1	20.2728	0.271379	0.510265	0.335658	0.587927
ENSG00000286855	16.1111	-0.0913951	0.557636	0.733761	0.869724
ENSG00000289501	7.69512	0.0740742	0.486263	0.781371	0.894155
CCDC175	21.4958	0.852569	1.00341	0.0394579	0.194273
NIPAL1	21.2061	-0.161249	0.568209	0.556486	0.762669
LXN	14.0344	0.124581	0.438358	0.640235	0.815017
AQP6	23.056	-0.18598	0.481029	0.495364	0.718454
CACNA2D4	24.4924	0.13473	0.616551	0.620138	0.803785
TDRG1	10.7683	0.00725135	0.520318	0.978247	0.989991
LOH12CR2	17.6461	-1.32205	0.734923	0.00246124	0.040752
LINC00298	11.9045	-0.533347	0.773737	0.115662	0.330554
NSMCE1-DT	21.5939	0.746387	0.85834	0.051572	0.222175
ENSG00000255471	13.4575	-0.352814	0.66121	0.242968	0.49315
ENSG00000259690	22.5099	0.207281	0.568268	0.457246	0.691069
TRAC	28.5604	0.015822	0.501551	0.952541	0.978805
ENSG00000285684	20.1146	-0.135831	0.526992	0.616466	0.801088
ENSG00000215302	13.4207	-0.325071	0.414968	0.233568	0.484059
IL1RN	26.9912	-0.02947	0.632071	0.911277	0.959552
LINC00638	10.9578	-0.114038	0.505537	0.671887	0.834564
ENSG00000272167	15.9417	-0.0712926	0.496313	0.789481	0.898212
ENSG00000279500	12.1346	0.0184463	0.440735	0.944334	0.975252
TSSK3	10.6549	0.0436557	0.529888	0.869907	0.939198
ENSG00000266993	12.461	0.122305	0.46454	0.648277	0.819781
DTX2P1	7.13654	-0.639073	1.00613	0.0784438	0.267832
ENSG00000261460	21.8568	-0.0814328	0.557736	0.761372	0.884876
ENSG00000265399	11.2477	0.146411	0.475038	0.587532	0.782464
SERPINA10	15.703	-0.22369	0.693231	0.426838	0.666098
ARSI	19.9271	-0.5113	0.743719	0.124857	0.345045
ENSG00000249604	10.7328	-0.283239	0.429009	0.299971	0.552228
ENSG00000288839	17.2965	-0.0687875	0.506373	0.79678	0.901356
ENSG00000287543	11.565	-0.398903	0.566613	0.184623	0.423225
C6orf141	24.156	-0.0114134	0.649447	0.965404	0.984006
ENSG00000286285	9.81512	-0.70127	0.954849	0.0650215	0.243327
INHBE	55.3729	2.18873	1.61354	0.00157109	0.0309354
CCT6B	21.9683	-0.874822	0.615489	0.0145082	0.11291
LOXL4	21.3452	0.469381	0.576082	0.129712	0.35054
BAAT	16.189	0.0277577	0.471536	0.916711	0.961855
PEBP4	10.0814	0.0718608	0.495761	0.787851	0.897831
ENSG00000249679	22.1021	-0.0944321	0.536665	0.725275	0.864589
FOXD2	5.75385	0.27282	0.779965	0.338575	0.590818
RLIMP1	15.3836	-0.445785	0.674649	0.160107	0.392373
LINC01137	16.9499	-0.280964	0.585926	0.32957	0.581931
LINC00928	9.06687	-0.0792027	0.634048	0.766496	0.887678
ENSG00000259316	30.6049	5.09864	1.14627	1.98986e-08	5.76007e-06
ENSG00000289488	14.724	0.114981	0.49263	0.668953	0.832686
FKBP14-AS1	16.5027	0.398641	0.565875	0.184747	0.423336
POLE2	16.6205	0.551115	0.706225	0.101162	0.30728
CARS1-AS1	18.0127	-0.0422025	0.599119	0.873949	0.940808
ENSG00000289154	20.6161	0.246116	0.533135	0.381348	0.629102
PAOX	12.171	-0.603623	0.640068	0.0712538	0.253481
URAHP	10.8269	0.594165	0.54764	0.0612518	0.236917
LINC01529	13.4438	-0.434515	0.558373	0.15239	0.381565
STYXL2	27.2059	0.0826533	0.608829	0.757553	0.882638
ENSG00000279255	9.71025	-0.869182	0.737267	0.0235794	0.147461
ENSG00000216895	11.5364	0.317051	0.471403	0.26008	0.511308
NTF3	29.8748	4.16726	0.935632	1.17808e-07	2.57988e-05
CYP27C1	9.15396	-0.150208	0.672594	0.580373	0.778157
ENSG00000203392	13.6005	-0.080532	0.58498	0.763806	0.886233
TAF1A-AS1	16.8439	0.0513903	0.465461	0.846612	0.927822
RIMKLBP2	11.151	-0.0321169	0.416506	0.90267	0.955242
LINC02668	15.6576	-1.93874	1.4446	0.00272263	0.0430696
BSN-DT	14.9951	0.043939	0.480952	0.868763	0.938607
ENSG00000270157	16.7033	-0.120395	0.448248	0.652163	0.822355
ENSG00000237161	14.9841	0.0915648	0.55664	0.733291	0.869428
GAS1RR	16.366	-1.25448	1.16806	0.0127409	0.105375
AK4P1	12.3313	0.718394	0.57383	0.0314515	0.172303
SLC16A12	14.4498	0.0880871	0.493421	0.742052	0.874209
SRMP2	12.0737	0.130848	0.540721	0.62939	0.809286
ZNF516-AS1	16.9775	2.35987	1.22536	0.000693233	0.0178877
ENSG00000288559	11.8794	0.25979	0.561448	0.360823	0.610971
H3P37	13.9002	-0.0389562	0.42909	0.882548	0.945113
NBPF25P	17.4086	0.272521	0.600296	0.343745	0.595423
C1orf194	6.89407	0.0482319	0.545675	0.856509	0.933054
ENSG00000236478	14.9859	0.155245	0.455198	0.564132	0.767638
ZNF286A-TBC1D26	9.35134	-0.292124	0.679052	0.318744	0.571172
SMIM15-AS1	16.1379	0.0575208	0.458939	0.828523	0.918737
SEPTIN7P9	14.1382	0.398031	0.534157	0.179764	0.417674
ENSG00000254602	14.1728	0.0483171	0.408933	0.853735	0.931626
SBNO1-AS1	15.1521	0.194626	0.44084	0.471042	0.700893
ENSG00000283462	34.8202	-2.1983	1.23203	0.00106958	0.0240504
HTR2B	15.6945	0.0430572	0.458089	0.871043	0.93974
GUCA1B	13.2684	0.281828	0.600951	0.329587	0.581931
CBX3P3	9.29909	0.456022	0.662819	0.151384	0.380256
ENSG00000279384	5.92542	0.757924	0.867858	0.0497805	0.218448
ENSG00000286341	16.5493	1.16631	1.03115	0.0140458	0.110857
LAT	19.3704	-0.288879	0.590275	0.31819	0.570728
TRIM6	12.0214	-0.513227	0.800457	0.127272	0.347838
HTATSF1P2	9.00656	0.861096	0.68089	0.0204873	0.136676
PSG8-AS1	24.3832	-1.08164	0.980983	0.0172681	0.123895
ENSG00000260296	13.1321	0.518324	0.586762	0.101712	0.308326
LCMT1-AS1	11.0068	-0.317827	0.5173	0.267933	0.51902
ENSG00000279901	19.4379	0.226603	0.567364	0.419827	0.660025
C1orf54	17.3848	-0.199294	0.465501	0.464627	0.695919
LRRIQ3	26.6926	-0.376407	0.671199	0.219218	0.4683
ENSG00000257954	8.76797	0.553284	0.792247	0.107501	0.31817
ENSG00000279663	18.8241	-1.55525	1.25567	0.00605026	0.0685732
H2AZ1-DT	18.6531	-0.401114	0.514858	0.173086	0.409872
GJA9	7.86865	-0.128565	0.632117	0.635084	0.812082
GOLGA8S	6.24642	-1.11843	1.16885	0.0187811	0.129956
ENSG00000272084	21.7311	-0.0454401	0.478025	0.864303	0.936884
ANKLE1	13.7155	0.237506	0.529295	0.396404	0.640143
RCN1P2	11.3909	0.105137	0.496207	0.695378	0.847503
GAPDHP55	20.5266	-0.142244	0.648533	0.600776	0.791149
CACNA1C-AS4	4.70156	0.302023	0.60707	0.301051	0.553123
ENSG00000260211	19.8254	0.586976	0.648103	0.078669	0.26831
FGD5P1	11.5026	0.0108328	0.526771	0.967515	0.985356
TNK2-AS1	9.41116	-0.071314	0.548353	0.789881	0.8984
ENSG00000270614	16.6079	1.02783	0.729933	0.0104403	0.093924
ENSG00000267127	22.954	0.0169733	0.468018	0.948973	0.977173
ENSG00000258938	21.0586	-2.4727	0.928029	0.00013258	0.00580632
ENSG00000237422	26.4852	-0.412882	0.648423	0.183406	0.421897
RPL4P6	12.726	0.23884	0.561266	0.396959	0.640454
SLC49A3	14.2978	-0.235103	0.552337	0.402967	0.645896
ENSG00000271119	15.713	0.665768	0.754422	0.0636117	0.241119
IL2RG	31.3784	-1.02179	1.00201	0.0220561	0.142382
ENSG00000237357	18.9633	0.519538	0.59469	0.102319	0.309298
ENSG00000235530	16.1509	0.341466	0.586631	0.24827	0.498515
LINC02458	17.5735	-0.220266	0.619084	0.434194	0.67217
ENSG00000280190	17.7569	-0.0928091	0.5551	0.729871	0.867399
ENSG00000259407	7.14681	0.131552	0.445947	0.62275	0.805054
ENSG00000235027	7.81992	0.194909	0.599071	0.483627	0.710019
ENSG00000256196	14.0435	-0.972173	0.726086	0.0136137	0.109152
ENSG00000273226	13.5185	0.0319289	0.457938	0.90412	0.955788
ENDOU	10.1807	-0.471419	0.797771	0.150796	0.379352
PSAPL1	17.3195	-0.730605	0.777528	0.0492797	0.217539
UQCRHL	17.9302	0.0154925	0.509791	0.953542	0.979364
USP27X-DT	8.35853	-0.249465	0.491591	0.370183	0.61942
GRID1-AS1	14.737	-0.746795	0.795867	0.0472698	0.213686
ENSG00000286198	18.2029	-1.95893	1.25092	0.00207372	0.0366734
OR2A9P	27.6506	-0.0978036	0.735471	0.70534	0.85375
CFAP418-AS1	19.3176	-0.422954	0.613981	0.170561	0.406449
ENSG00000248503	20.1178	0.0371397	0.523141	0.889106	0.948232
LIMS4	12.4289	-0.109531	0.585055	0.684905	0.842071
IL17RE	18.0546	0.112015	0.568778	0.678351	0.838088
ENSG00000250017	13.0296	0.946483	0.956939	0.0271235	0.158952
ENSG00000286710	8.20961	-0.275724	0.747419	0.339037	0.591175
ANG	10.9416	0.101595	0.516962	0.705469	0.85375
ZNRF3-AS1	15.3332	1.10563	0.890394	0.0128316	0.105847
ABCC11	22.9423	-0.608263	0.695886	0.076336	0.263277
PLAC8L1	15.4781	0.260552	0.484913	0.349801	0.601161
CDK3	12.3864	0.38047	0.667547	0.214934	0.463512
ENSG00000261136	20.5646	-0.165765	0.577904	0.546364	0.755413
LNCAROD	9.70081	-0.819107	0.931197	0.042057	0.201094
MTHFD1P1	13.9218	0.121089	0.499474	0.653166	0.823094
ENSG00000285708	10.3399	0.0031531	0.515934	0.990539	0.995798
PA2G4P6	13.4322	-0.398684	0.624498	0.193157	0.434405
ENSG00000278959	22.0293	-0.0895824	0.58083	0.738727	0.872204
ENSG00000287972	5.60729	-0.160147	0.559199	0.558782	0.764055
ENSG00000288657	12.9013	-4.28751	1.62012	1.01856e-05	0.000875472
ENSG00000240291	13.2569	0.711312	0.72861	0.049378	0.217715
ENSG00000262732	15.6198	-0.668919	0.823049	0.0681283	0.247892
TDRD12	16.5918	-0.736124	0.757164	0.0463939	0.211396
ENSG00000230074	12.8524	0.242942	0.485888	0.381091	0.628865
ENSG00000289269	11.6499	0.247382	0.462994	0.369242	0.618761
ENSG00000273345	17.6343	-0.516966	0.469353	0.0799217	0.270467
ST20	19.1775	0.220612	0.487636	0.423715	0.663775
ENSG00000276900	17.8456	-0.40425	0.406854	0.141111	0.366277
LINC01012	13.7718	0.107903	0.493055	0.687834	0.843464
ENSG00000258399	12.1821	0.324586	0.673152	0.276328	0.528642
ENSG00000279619	8.16846	-0.0879727	0.54535	0.743129	0.874782
TRAIP	19.3495	0.600576	0.593147	0.0658887	0.243662
POU5F1P4	11.894	0.312903	0.616158	0.287202	0.539648
NUS1P2	6.71325	0.0742638	0.51183	0.781236	0.894058
ENSG00000286192	27.0758	-0.0445137	0.619945	0.866838	0.937804
PCED1B-AS1	21.2527	-0.877279	0.916542	0.0332245	0.178255
ENSG00000280239	19.4818	0.102324	0.535536	0.703823	0.852895
CLDN18	10.8446	0.0989878	0.568171	0.713096	0.858319
HCST	15.1787	-0.232513	0.508276	0.403329	0.64623
EFHB	11.7991	-0.230924	0.590956	0.413327	0.654791
ENSG00000224097	21.3079	0.275868	0.611316	0.339396	0.591472
ARNILA	10.865	-0.245442	0.503742	0.379055	0.627085
ENSG00000268947	10.031	-0.0180234	0.437443	0.945571	0.975793
ENSG00000286353	7.17765	-0.143822	0.60168	0.598083	0.789322
OTUD4P1	12.3169	-0.343939	0.593583	0.246228	0.496643
WNT9A	16.7827	-0.517655	0.711798	0.118531	0.335163
LINC02347	13.2263	-1.93585	1.74502	0.00207128	0.0366571
ENSG00000235100	17.3608	-0.144157	0.471301	0.592849	0.786073
SPAAR	10.7435	-0.601664	0.591153	0.0652033	0.243327
LINC01484	14.9143	-0.585674	0.911427	0.0975591	0.302266
ENSG00000286964	15.4893	0.26407	0.470619	0.341302	0.593385
ENSG00000228172	16.6354	0.075568	0.473161	0.776814	0.891794
ENSG00000180458	17.1539	-0.422922	0.616919	0.170993	0.407098
SLC6A4	13.0669	-0.327042	0.477955	0.248074	0.498324
AP1AR-DT	16.0843	-0.138492	0.429107	0.603023	0.792162
FOXD4L6	6.05606	-0.356858	0.846472	0.232342	0.48294
ENSG00000233651	26.6184	-0.224442	0.697866	0.425186	0.665086
CCRL2	15.3013	-0.148725	0.574675	0.586106	0.781713
PCARE	26.6756	0.000611854	0.585661	0.998162	0.999274
NDUFA9P1	13.0412	0.728755	0.703291	0.0430725	0.203136
LINC02010	53.8483	0.363131	0.844543	0.22723	0.477713
ENSG00000253336	18.2176	-0.24416	0.559807	0.387385	0.633253
ENSG00000270019	12.516	0.841118	0.772053	0.0295342	0.166188
HNRNPD-DT	9.38056	0.761908	0.710013	0.0371391	0.188571
ENSG00000286990	11.9513	0.317802	0.670324	0.284595	0.536958
ENSG00000286808	20.8615	0.0279953	0.449961	0.915771	0.961827
NAV2-AS1	7.42543	-0.0285101	0.622229	0.91429	0.9611
ENSG00000231731	14.9745	0.0139684	0.505931	0.9581	0.981092
ENSG00000197550	11.6264	-0.870972	0.7553	0.0246046	0.150763
ENSG00000279467	21.5943	-0.50758	0.694661	0.122293	0.341219
LINC02669	6.91244	-1.91545	1.61167	0.0027006	0.042874
ENSG00000286485	16.1371	0.0365474	0.444006	0.890113	0.948731
ENSG00000287966	13.2923	-1.42642	1.01165	0.00554225	0.0651616
RGL4	17.8777	-0.238014	0.5295	0.395499	0.639175
ZMYND15	18.4432	-0.844388	0.702737	0.0240397	0.148805
ENSG00000269653	7.72862	0.215792	0.494689	0.43413	0.67217
TWIST1	12.249	0.380601	0.652819	0.213462	0.461601
HK3	40.4799	-0.508034	0.810816	0.130342	0.351557
COL18A1-AS1	11.6719	0.0699912	0.657158	0.791581	0.899318
STK31	19.2548	-0.318526	0.498204	0.263567	0.515012
ENSG00000238260	17.6151	-0.351109	0.601867	0.238986	0.489655
CCNYL7	11.08	2.59602	1.07106	0.000209904	0.0079462
ENSG00000280033	13.3278	0.0976336	0.516795	0.716229	0.860199
RDH10-AS1	11.738	0.128743	0.64318	0.634204	0.811497
ENSG00000173867	14.6681	0.075514	0.413928	0.774036	0.89084
IGHG2	4.77706	0.0380606	0.646839	0.885335	0.946201
ENSG00000224713	12.2935	0.519638	0.659014	0.111431	0.324576
ENSG00000289207	10.971	-0.282138	0.498785	0.31672	0.569438
BTG1-DT	31.0218	-0.489228	0.789731	0.139991	0.364845
GPR18	17.7206	0.0173701	0.479712	0.947838	0.976812
ENSG00000271971	14.6175	0.340417	0.442844	0.222119	0.471471
ENSG00000285650	18.1441	-0.164339	0.577575	0.549612	0.757728
TBX5-AS1	10.7283	-0.187186	0.788747	0.478695	0.706775
ENSG00000276462	11.7649	-0.206818	0.627757	0.46015	0.693211
DDX12P	14.7371	0.353171	0.698046	0.244754	0.494813
C12orf56	10.6923	-0.260919	0.593923	0.361741	0.611605
ENSG00000272831	10.891	0.175114	0.554094	0.524517	0.740363
DDX18P5	16.751	0.0542417	0.390645	0.834704	0.922386
ENSG00000256399	6.03215	0.250032	0.613824	0.381022	0.628865
ENSG00000279742	12.6479	0.259396	0.45045	0.345333	0.597148
ENSG00000289008	22.6179	1.34057	1.08145	0.00868868	0.0856421
ENSG00000226252	29.5144	-3.86312	1.14782	6.26947e-06	0.000607271
OSCAR	16.1948	-0.289154	0.622826	0.320472	0.57272
C2CD4B	9.6387	-0.269912	0.62775	0.349572	0.600971
GAPDHP61	18.0549	0.206474	0.570758	0.458995	0.692481
ENSG00000264558	19.4301	0.0763362	0.496713	0.775137	0.891006
ENSG00000261135	10.4635	0.0944896	0.39968	0.718142	0.861059
ENSG00000288031	6.41369	-0.109824	0.536437	0.683777	0.841283
CDHR5	14.2996	-0.0518718	0.518885	0.845794	0.927155
CXXC5-AS1	20.342	2.6862	1.07489	0.00016595	0.00681775
ENSG00000283538	15.8882	-0.400541	0.517506	0.17416	0.411142
ENSG00000289103	12.1417	0.166674	0.585825	0.544466	0.754165
MOCOS	22.0145	0.309366	0.56847	0.286847	0.539291
OSTN	17.6885	-4.68216	1.23111	4.54871e-07	7.55784e-05
ENSG00000289457	7.91694	-0.0744894	0.702095	0.775394	0.89122
ENSG00000187229	16.5718	-0.14224	0.537684	0.600924	0.791262
DBIL5P	18.577	-0.540188	0.5503	0.0843973	0.278603
C10orf143	14.2548	-0.695755	0.833404	0.0616433	0.237628
LINC02073	23.6077	-1.65858	1.19948	0.00421737	0.0554623
ENSG00000272235	5.69059	-0.27852	0.677832	0.338104	0.59031
ENSG00000279294	17.7024	-0.110662	0.506829	0.680881	0.839403
KBTBD11-OT1	4.94192	0.0559743	0.761816	0.822331	0.915175
ACRBP	22.8164	-0.187633	0.554121	0.497167	0.720074
MFAP1P1	5.14428	0.119568	0.585995	0.658712	0.82655
ENSG00000233542	17.5006	0.703319	0.914496	0.0637205	0.241314
ENSG00000286602	11.2744	-0.805484	0.749276	0.0330428	0.17762
ENSG00000288110	15.3557	0.19491	0.62247	0.483995	0.710311
VN1R83P	14.7803	-0.201889	0.523473	0.465164	0.696266
ENSG00000270681	20.3415	-0.15828	0.512475	0.561159	0.765608
ENSG00000267198	16.1857	0.709011	0.697441	0.0468856	0.212636
ENSG00000225963	12.4044	-0.941192	0.813871	0.0208749	0.138382
SUMO4	8.10267	0.4439	0.67833	0.161886	0.394327
LINC01310	15.9434	-1.06817	0.898943	0.0152433	0.116013
ZNF90P1	15.9584	1.44338	0.918237	0.00378531	0.052064
ENSG00000279822	24.207	-0.439574	0.627348	0.159095	0.390778
ENSG00000282057	8.31485	-1.02373	0.995199	0.0217009	0.141191
ENSG00000280161	10.886	-0.227469	0.529997	0.415123	0.656069
TTC41P	9.23175	0.138991	0.418575	0.600276	0.79078
PBX4	20.26	0.757445	0.677112	0.0349231	0.182556
MKRN2OS	11.0333	0.452061	0.643847	0.151917	0.380892
ENSG00000268583	10.2492	-0.178369	0.546363	0.516938	0.734823
CFAP20DC-AS1	12.6471	-0.481413	0.666954	0.134817	0.357703
ENSG00000280378	14.5044	-0.0953942	0.445112	0.719845	0.861704
ENSG00000287721	13.9564	0.0604662	0.471115	0.820219	0.914121
KANSL1-AS1	13.7867	0.0781429	0.444885	0.768453	0.888043
ENSG00000278999	12.4889	0.286614	0.492443	0.308683	0.561394
CCDC15-DT	11.4723	-0.225292	0.485942	0.414338	0.655405
ENSG00000249772	11.6987	-0.904379	1.1841	0.032811	0.176985
TSPEAR	31.3228	0.760736	1.14412	0.0481932	0.215845
ANKRD22	18.3539	-0.543443	0.850673	0.114144	0.328002
ENSG00000270171	14.3666	-0.119035	0.552333	0.65986	0.827148
ENSG00000286015	12.4513	-1.00683	1.28826	0.022857	0.145398
ENSG00000256001	13.1051	0.123796	0.561376	0.647711	0.819243
LINC01224	34.5984	0.618055	0.870238	0.0861069	0.281239
LINC00664	19.6622	-0.287554	0.619586	0.322561	0.574741
H1-10-AS1	16.8466	0.445333	0.584287	0.148335	0.37615
TSSK6	11.5023	-0.195621	0.426258	0.466163	0.696852
OR2M3	18.0543	-1.43545	1.3164	0.00854215	0.0849292
LINC02701	9.6589	0.0138218	0.576753	0.958532	0.981207
BRWD1-AS2	15.8828	0.394222	0.661288	0.201343	0.445457
PTPN23-DT	16.5891	-0.143663	0.457541	0.592963	0.786073
PLEKHA8P1	13.2816	-0.0269854	0.514231	0.919225	0.963129
ENSG00000226007	14.0344	0.66242	0.609601	0.0486458	0.215978
EGFR-AS1	6.22917	-0.538582	0.905156	0.115526	0.330313
TDRD1	6.81169	-0.842795	1.02576	0.0411339	0.198299
TRPV4	10.3166	1.31113	1.15487	0.0106575	0.0951163
TMEM88	21.0328	-0.339344	0.353164	0.187887	0.427786
ENSG00000205959	12.6783	-0.298692	0.547103	0.299041	0.551604
FAM243A	11.4704	-0.308006	0.52112	0.282039	0.534232
TMEM44-AS1	17.8877	-0.744086	0.683831	0.0380744	0.190629
FAM243B	11.4704	-0.308006	0.52112	0.282039	0.534232
ENSG00000287608	13.0098	-0.0636898	0.462968	0.810679	0.909203
ENSG00000254692	7.87415	0.783963	1.32359	0.0242298	0.149413
ENSG00000288849	10.1839	0.0577826	0.704929	0.823788	0.916085
PSTPIP1	34.0355	-1.21629	0.950409	0.00985396	0.0913704
USP17L7	9.121	-0.387161	0.592237	0.199763	0.443442
LINC02688	7.03166	-0.194144	0.782905	0.466915	0.697533
ENSG00000273218	9.22772	0.293874	0.502494	0.299395	0.551812
LINC01144	17.5958	-0.103044	0.476828	0.700375	0.85139
ZNF593OS	28.6022	0.331564	0.621664	0.264093	0.515531
ENSG00000279611	11.1931	0.248407	0.489173	0.371711	0.620643
COA6-AS1	13.9124	0.0646237	0.439606	0.807188	0.907307
AQP5	30.0091	0.327626	0.681454	0.273013	0.525534
ENSG00000235347	19.2489	0.0791418	0.507216	0.767374	0.888007
ENSG00000258844	23.897	-1.05441	1.06485	0.0212754	0.139815
ENSG00000272990	14.7454	-0.208929	0.512661	0.449809	0.685176
ENSG00000274080	6.83483	0.525229	0.705063	0.113828	0.327653
ENSG00000287180	15.4914	0.239297	0.472863	0.385801	0.632429
FAM90A25P	8.57076	-0.477128	0.66715	0.137588	0.361428
ITK	26.2826	-2.50289	1.11857	0.000333496	0.0108231
KEL	28.3512	-1.67295	1.26692	0.00449506	0.0575893
ZNF680P1	9.87483	0.000223693	0.618981	0.999326	0.999791
RHPN1-AS1	10.7521	-0.263007	0.607147	0.359276	0.609704
MPC1-DT	11.2392	-0.0638649	0.387928	0.805713	0.906493
ENSG00000275465	14.2148	-0.116356	0.515446	0.666068	0.831084
ENSG00000285758	13.492	-0.115151	0.448346	0.666136	0.831084
ENSG00000287789	27.976	0.0997253	0.548519	0.710993	0.857017
ENSG00000287077	11.7795	-0.278413	0.521801	0.326067	0.57849
PLA1A	12.1658	0.0544966	0.45915	0.837372	0.923688
DEPDC1P2	20.043	0.317171	0.614555	0.281485	0.533604
ENSG00000250049	12.1364	-0.204516	0.560276	0.462348	0.694747
LRRC37A9P	14.1252	-0.130028	0.588376	0.632089	0.81035
THPO	14.7111	-0.236078	0.604008	0.404717	0.647259
ARHGAP8	7.60802	-0.195729	0.537864	0.479048	0.706907
C16orf96	13.4463	-0.809525	0.641769	0.0236117	0.147484
LGALSL-DT	13.2879	-0.566637	0.621821	0.0835555	0.276949
PP12613	14.0914	-0.614126	0.948984	0.0876338	0.284147
PAPPA-AS1	16.3367	0.344898	0.575619	0.242764	0.493005
ENSG00000254614	17.9348	-0.362994	0.572499	0.221841	0.471186
RAD51	18.5813	2.61266	0.884428	6.08646e-05	0.00341384
CXCR2	98.2414	-2.67463	1.74863	0.00053248	0.0150843
NOXA1	12.1301	-0.175842	0.559089	0.523108	0.739196
STKLD1	10.1439	-0.0106225	0.506907	0.968129	0.985743
ENSG00000248738	20.8835	-2.22662	1.71768	0.00132879	0.0278173
ENSG00000279459	7.19322	0.59282	0.845457	0.0940409	0.295708
ENSG00000287918	20.7209	-0.423647	0.704847	0.179864	0.417791
VSTM2B-DT	9.19676	-0.178338	0.510031	0.514827	0.733472
ENSG00000256664	7.89406	0.735388	0.858928	0.0539333	0.225886
ENSG00000285908	36.0335	-3.01094	1.2059	0.00011828	0.00538654
GNRH1	13.5294	-0.0526906	0.501749	0.843284	0.925855
ENSG00000270050	8.54403	0.539658	0.73695	0.109673	0.321875
ACKR2	20.1738	-2.35042	0.830358	9.10154e-05	0.00449438
ENSG00000288598	13.8152	-0.314341	0.635622	0.286926	0.539291
C5orf38	7.76254	2.0484	1.28469	0.00175544	0.0330658
ENSG00000287045	11.5473	0.779588	0.591292	0.0231858	0.14638
TNNT1	14.297	-1.8053	1.19138	0.00276678	0.0434676
ANKRD34B	6.27317	-0.479274	0.842958	0.146132	0.373348
LINC00323	16.4739	-0.186778	0.730181	0.493444	0.716991
ENSG00000287837	13.2511	-0.0160898	0.44583	0.951478	0.978276
NPIPB14P	19.8752	0.929005	0.867696	0.0249156	0.151674
ENSG00000272678	7.97542	-1.79726	1.37361	0.00364886	0.0509369
PAFAH1B2P2	13.2304	-0.968485	1.0038	0.0265866	0.157557
ENSG00000271828	13.5898	1.09918	0.810098	0.0102046	0.0928103
ENSG00000279977	12.1107	-0.182797	0.545024	0.507145	0.72758
ENSG00000257379	6.6365	0.272525	0.786778	0.337716	0.58991
OR7E125P	10.5633	0.00568004	0.637481	0.982823	0.99212
ENSG00000145063	11.9063	-0.952886	1.30509	0.024126	0.149154
SIX6	56.0264	0.865655	1.33589	0.0232951	0.146666
KRT18P57	16.9824	-0.187387	0.525426	0.495988	0.719028
ENSG00000235286	18.0296	0.222635	0.550905	0.426109	0.665692
ENSG00000285458	14.0961	-0.375625	0.64015	0.217124	0.465842
ENSG00000228133	6.61578	-0.0450377	0.626251	0.865169	0.937198
PXDNL	12.37	0.216989	0.523948	0.43476	0.672625
OSTM1-AS1	16.2038	-0.9576	1.12297	0.0294094	0.165767
PBX1-AS1	6.37151	0.0674804	0.616624	0.80021	0.903213
LINC02882	39.2084	-1.36381	1.2116	0.0097266	0.0909205
MORF4L1P3	22.2045	1.92226	1.12711	0.00169224	0.0323348
LINC00891	33.3622	-0.521623	0.746219	0.119556	0.336751
ENSG00000285804	22.5412	-0.0386784	0.561781	0.884573	0.945949
SLC18A3	11.1784	1.23971	1.40151	0.0123591	0.103273
LINC02680	15.1833	-0.00857057	0.471221	0.974225	0.987955
ENSG00000288923	12.2886	0.0277047	0.448301	0.916618	0.961855
ENSG00000260005	36.428	-0.0196815	0.603967	0.940872	0.973712
ZBTB32	13.119	0.202122	0.499817	0.462576	0.69487
ENSG00000203279	13.2912	-0.031067	0.535493	0.907124	0.95742
TUBA5P	11.5404	-0.246093	0.647605	0.388792	0.634318
ENSG00000223561	28.051	-0.139709	0.642974	0.607158	0.79465
ENSG00000286299	13.7895	-0.0612018	0.508102	0.818616	0.913418
CYP26A1	14.2657	-2.52099	1.57829	0.000775856	0.0193266
LINC02021	19.2962	-0.528157	0.580297	0.0954675	0.298295
TMPRSS3	7.50397	-0.745582	1.007	0.0561863	0.229038
ENSG00000286634	19.2596	0.302635	0.499829	0.286073	0.538572
LYPD6B	6.02899	-0.0696448	0.72842	0.786363	0.89691
MMP21	13.408	-0.421946	0.625854	0.172999	0.409743
SFTPC	14.2139	-2.19517	1.03387	0.000548243	0.0154268
ENSG00000269997	11.5911	0.175671	0.518809	0.521397	0.738021
BUD13P1	11.7548	-0.538343	0.588228	0.0916087	0.291546
ENSG00000286511	9.97134	0.0184359	0.462552	0.944552	0.975261
LINC01311	17.5465	0.425317	0.656071	0.173907	0.410774
ENSG00000286599	18.428	-0.166765	0.519425	0.541716	0.752237
EFCAB10	9.65484	0.0479384	0.458056	0.856621	0.933054
ENSG00000251661	13.9408	-0.532654	0.608458	0.0975757	0.302266
GPR45	13.8694	-0.5789	0.785024	0.0960833	0.299364
GPR139	12.4261	-0.636687	0.863057	0.0798786	0.2704
ENSG00000228400	19.6874	-0.340896	0.67439	0.257154	0.507863
ENSG00000285973	14.1061	0.0120418	0.496677	0.963859	0.983622
TBX6	12.8691	-0.526453	0.624976	0.103197	0.31043
ZNF232-AS1	18.9966	-0.0471026	0.43861	0.858604	0.934123
ENSG00000285595	25.358	0.128005	0.667647	0.634617	0.811773
ENSG00000288850	10.5928	0.374673	0.457559	0.186326	0.425501
CCDC144NL	26.9517	1.28968	1.09897	0.0105231	0.0943443
RPL6P27	18.8809	0.409568	0.609641	0.181414	0.419799
ENSG00000267007	11.1227	-1.11948	1.00768	0.015838	0.118217
HPGD	15.7688	-1.90175	1.28334	0.00254435	0.0413666
ENSG00000264956	33.7735	0.247686	0.906406	0.317754	0.570372
ENSG00000287319	9.26131	-0.477116	0.675353	0.138546	0.362848
GCHFR	12.1298	0.0851939	0.489084	0.750028	0.87849
CYP11A1	7.60677	-0.0816257	0.529739	0.76067	0.884347
SIRT4	12.4217	-0.283469	0.471309	0.309635	0.562211
GDF6	8.62456	-1.93526	1.32961	0.0024975	0.0410021
PRL	58.101	2.8116	1.6101	0.000408999	0.0123801
LINC02185	10.1829	-0.585253	0.776927	0.0929267	0.293837
ENSG00000279834	7.17718	-0.0281225	0.586444	0.915769	0.961827
ENSG00000286872	18.2617	0.319169	0.485243	0.260141	0.511349
FEZF1-AS1	51.8798	2.95163	1.46723	0.000261973	0.00925958
HOXA9	4.66759	1.93678	1.67064	0.00239839	0.0401021
HMGB1P14	11.4863	0.834334	0.658326	0.0218418	0.141514
ENSG00000249690	14.0494	0.150533	0.53255	0.580583	0.778272
FABP6	10.8415	-0.147608	0.598546	0.58899	0.783412
HNRNPA3P9	14.7707	0.462339	0.52745	0.125706	0.346441
ENSG00000286145	19.2722	-0.289983	0.533801	0.309997	0.562542
ENSG00000286899	10.3663	0.922478	0.635456	0.0120369	0.101792
TCEA1P2	12.9968	0.256752	0.384215	0.330365	0.582641
ENSG00000283294	7.5102	-0.281003	0.72956	0.333116	0.584938
ENSG00000226266	12.1869	0.670424	0.585293	0.0434521	0.203996
ENSG00000248115	16.3414	-0.360069	0.727191	0.238371	0.489095
ENSG00000289523	16.3349	2.79216	1.00158	8.12258e-05	0.00415234
FAM87B	12.2676	-0.0765428	0.511965	0.774779	0.890854
TNFRSF10C	63.3169	-1.61751	1.35764	0.005565	0.0652159
ENSG00000278467	10.681	0.487397	0.647418	0.128613	0.348953
ADAMTS7P1	8.54446	0.0610878	0.469091	0.818371	0.913418
NPPC	15.0379	0.107439	0.524852	0.689913	0.844509
ENSG00000283355	15.0152	0.0780756	0.49875	0.770248	0.888959
ENSG00000287925	18.7337	-0.152829	0.667308	0.57463	0.774593
ENSG00000271943	20.543	-1.70841	1.05247	0.00251875	0.0411363
ENSG00000231305	12.2626	-0.0168598	0.459743	0.949266	0.977173
CHMP4BP1	9.06546	0.0748591	0.46342	0.778555	0.892843
ENSG00000267890	8.16245	-0.068924	0.637524	0.795477	0.901054
DRD5	8.25442	-1.10339	1.25658	0.0192874	0.132208
ENSG00000271978	16.122	-1.1352	0.780325	0.00768989	0.0793047
ENSG00000288794	13.8644	0.0273827	0.528657	0.918069	0.962572
AGGF1P2	7.58223	-0.202945	0.715245	0.463493	0.695419
TBC1D3I	8.01785	0.343783	0.538838	0.238557	0.489157
ACOT4	18.7616	-0.210244	0.559969	0.450855	0.686104
ENSG00000231424	11.7861	-2.23862	1.38453	0.00128283	0.0273324
LINC02475	7.43421	-0.544804	0.790611	0.111266	0.324462
PRMT5-DT	12.0163	-0.0399333	0.480597	0.880594	0.943938
ENSG00000272219	13.4757	0.488614	0.600351	0.121124	0.339082
LINC00842	14.8629	-1.08057	0.953627	0.0164483	0.120874
ENSG00000275910	13.464	1.25397	1.01437	0.0100719	0.0924043
ENSG00000286167	22.9958	0.102814	0.565276	0.702781	0.852299
ENSG00000276345	12.3649	0.0284355	0.75973	0.908746	0.95845
ENSG00000229110	14.0992	-0.0286736	0.536786	0.914237	0.9611
TEDC2-AS1	12.1531	1.92355	1.13204	0.00171086	0.0325655
ENSG00000236829	13.7173	0.170113	0.451459	0.528186	0.742751
KCNK4-TEX40	13.7114	-0.102047	0.67869	0.701112	0.851423
HSD17B13	12.8332	0.362962	0.719231	0.235277	0.485753
PRF1	28.5386	-0.933717	1.06464	0.0312201	0.171757
FSCN2	10.4637	0.334886	0.610976	0.258986	0.509873
PRDX3P4	8.3704	1.08656	0.974994	0.016779	0.122304
ENSG00000286162	22.8039	-0.66188	0.523643	0.0372628	0.188818
ENSG00000249456	16.8129	0.0558234	0.4761	0.833827	0.921781
ENSG00000272638	8.4409	-0.184705	0.488598	0.498919	0.721655
ENSG00000287917	18.7157	-0.5233	0.643619	0.107452	0.318099
DMRT2	20.4895	-2.36051	1.21128	0.000665593	0.0174194
LINC01544	15.5229	-0.112647	0.658935	0.674523	0.835836
ENSG00000261795	28.137	-1.14682	1.02316	0.0148034	0.114393
VN1R108P	16.2077	-0.0908803	0.480065	0.733927	0.86988
ADCY10	7.27952	-0.0466448	0.524748	0.861113	0.935277
SFTA1P	10.7886	-0.250079	0.530964	0.374158	0.622701
ENSG00000225507	13.015	0.765426	0.693424	0.0350045	0.182705
LINC01238	20.8003	-0.0204365	0.586442	0.938704	0.972622
ENSG00000279410	10.1164	0.522905	0.701287	0.114647	0.328547
FERP1	12.9671	0.605623	0.606229	0.0659372	0.243734
FAM72C	29.5906	0.333182	0.717214	0.26731	0.51848
TMEM71	32.1813	-0.166792	0.609719	0.544442	0.754165
TACR3	19.5638	-2.59272	0.884127	6.48292e-05	0.00356567
C16orf54	75.9908	-2.90898	1.4413	0.00027973	0.00966354
LINC02897	8.6797	-0.0565059	0.455375	0.831398	0.920106
ENSG00000273302	13.5634	0.11468	0.54029	0.671027	0.833825
ENSG00000283108	8.59334	0.871715	0.857721	0.0309305	0.171011
ENSG00000287025	8.35053	-0.0228015	0.586055	0.931638	0.968979
ENSG00000287225	8.82809	-0.539674	0.85559	0.115863	0.330977
DCDC2B	8.89126	0.176654	0.490116	0.51707	0.734823
ENSG00000287286	14.0486	-0.331961	0.773908	0.266608	0.517802
ENSG00000279095	8.19176	0.190223	0.661128	0.492992	0.716749
RGS9BP	12.3794	-0.471078	0.721889	0.147034	0.374279
RPH3AL-AS1	17.245	0.332382	0.626577	0.263564	0.515012
ENSG00000277715	9.54602	-0.263143	0.6227	0.359967	0.610219
TUBBP5	4.63677	-0.24226	0.699651	0.394286	0.638401
RPL13AP5	18.276	0.475875	0.501755	0.111197	0.324343
LINC02076	21.6449	-0.0520902	0.61953	0.844625	0.92656
LVRN	16.8228	0.232557	0.608529	0.411232	0.652911
SLC25A41	5.58425	0.703568	0.852801	0.0608869	0.236313
ENSG00000227236	17.5563	0.727147	1.04159	0.0588488	0.234661
ENSG00000288945	13.4131	-0.289004	0.419438	0.287949	0.540292
RNASEK-C17orf49	7.89693	0.359984	0.602031	0.22914	0.480248
ENSG00000230393	18.0106	-0.0179664	0.533648	0.946166	0.976132
TMEM262	16.382	-0.0280378	0.574313	0.916076	0.961855
ABHD1	14.2393	0.0528676	0.474052	0.842432	0.925565
ENSG00000230051	9.65497	-1.62611	1.55825	0.00490188	0.0605439
CAP1P1	7.31066	0.0625194	0.622022	0.814316	0.911294
OSMR-DT	6.5199	-0.0348426	0.57203	0.895882	0.951438
IQANK1	9.19409	-0.176138	0.565625	0.522704	0.738957
ENSG00000287242	8.8533	0.330551	0.519211	0.251587	0.502096
ARL11	17.8941	-0.408932	0.692946	0.191077	0.431655
ENSG00000261670	13.6731	-0.130154	0.509708	0.630186	0.809688
CCL3L3	27.3431	-0.773047	0.926598	0.0496596	0.21826
CCL3	28.883	-0.343792	0.690553	0.254687	0.505439
ENSG00000230615	23.6785	-1.64743	1.12699	0.00374226	0.0517262
NMD3P1	22.8989	0.75634	0.808917	0.0462994	0.211256
WASH4P	13.3461	-0.33734	0.509145	0.241206	0.491739
ENSG00000288826	22.51	-0.131304	0.484606	0.626121	0.80716
LINC02210-CRHR1	13.3367	-0.329393	0.830562	0.261438	0.512896
ARHGEF19	12.5645	0.370144	0.460487	0.191999	0.432998
OTX2-AS1	51.9332	0.309126	0.935748	0.237613	0.488374
SOX5-AS1	9.76284	-0.332091	0.65098	0.265934	0.517528
ENSG00000279706	11.3257	0.0905551	0.520805	0.735724	0.870751
ENSG00000283839	21.547	-0.242157	0.578979	0.392435	0.636961
OXER1	15.091	-0.931844	0.863069	0.0243914	0.149839
LHX5	60.2601	1.32666	1.43421	0.0100472	0.0922785
SLC10A1	12.8192	0.406377	0.558764	0.176429	0.41359
ENSG00000224414	5.74514	0.0763993	0.575513	0.775468	0.891224
ACTG1P14	14.4186	0.0610618	0.567095	0.819217	0.9137
TECRP1	10.3473	-0.21354	0.57276	0.445131	0.681535
ENSG00000263120	17.2483	-0.0827195	0.452672	0.755801	0.881738
ENSG00000279878	16.5362	0.154697	0.575357	0.571941	0.772794
ENSG00000287560	9.92963	0.672923	0.875104	0.0699027	0.251295
TYMSOS	34.2797	-0.720693	0.835901	0.0557943	0.228765
ENSG00000283064	18.3761	1.93868	1.38754	0.00263139	0.0422634
SUV39H2-DT	12.404	0.493781	0.466367	0.0920182	0.292096
GPR39	13.2161	-0.514575	0.799768	0.126545	0.346931
APOBEC4	11.8474	-0.0121087	0.580435	0.963658	0.983613
ENSG00000254423	14.4524	0.0672444	0.542524	0.801468	0.903938
ENSG00000254595	16.2096	0.0575906	0.433376	0.827481	0.918231
CXCL9	16.5776	-0.793945	1.07003	0.0476984	0.214766
FUOM	13.7682	-1.39594	0.955914	0.00518043	0.0623632
SYNPO2L	12.3098	-0.26732	0.662137	0.354765	0.605763
CCDC87	15.5649	-0.296239	0.50754	0.296731	0.549153
LPA	10.7141	-1.36055	1.26659	0.0101591	0.0926313
ENSG00000272103	12.7769	0.0486188	0.483362	0.855018	0.932437
ENSG00000272800	11.5509	0.517616	0.600608	0.104282	0.312425
ENSG00000279923	17.3913	-0.548356	0.603229	0.0891062	0.286926
ENSG00000287887	10.5849	-0.242487	0.756945	0.38779	0.633505
ENSG00000203546	19.7565	-3.27236	0.808407	1.73125e-06	0.000213724
TDRKH-AS1	15.5629	-0.117368	0.428064	0.658378	0.826386
AURKAP1	11.7595	0.0809571	0.479108	0.76169	0.885082
ENSG00000230825	10.5981	-0.203709	0.603947	0.46588	0.696635
CTXN2-AS1	7.25897	0.0362689	0.555064	0.891705	0.949436
ST7-AS1	22.2205	-0.185139	0.518883	0.500421	0.722876
HAR1B	5.74474	-0.323107	0.757778	0.277707	0.529951
OR7C1	29.5108	-2.96154	1.28279	0.000173718	0.00707913
RANP4	8.36858	0.228081	0.468971	0.40649	0.648562
ENSG00000260317	16.1548	0.179233	0.472435	0.509566	0.728976
DNAAF4-CCPG1	14.0809	0.324619	0.734582	0.277013	0.529149
TMEM191A	13.5884	-0.616148	0.738829	0.0779826	0.266909
OASL	24.5659	-0.695014	0.847276	0.0626873	0.239471
FER1L5	15.5231	0.0297964	0.52693	0.910888	0.959338
RBM12B-AS1	9.35989	0.754687	0.804765	0.0463279	0.211256
ENSG00000283097	6.68738	-0.404222	0.773007	0.19824	0.441499
ENSG00000285892	8.35021	0.00804959	0.589491	0.975819	0.988818
ENSG00000287813	8.55729	0.475795	0.637607	0.13472	0.357625
ENSG00000279713	5.04712	-0.0240204	0.59065	0.927976	0.967468
ENSG00000235945	15.2757	0.493735	0.588822	0.116153	0.331531
HGFAC	10.0161	0.742304	1.00797	0.0567759	0.230461
IMPDH1P8	8.51999	0.587334	0.666843	0.0809029	0.272635
ENSG00000280184	11.3608	0.21483	0.487137	0.435165	0.672977
ENSG00000286646	17.9475	-0.281471	0.534868	0.323075	0.575331
ENSG00000289511	17.7317	-0.266476	0.493141	0.341122	0.593207
RBM17P2	12.0327	1.16092	1.00644	0.013679	0.109347
HIGD1B	7.91741	-0.464781	0.602298	0.137071	0.360688
SLC22A13	11.5212	0.0245223	0.503156	0.926536	0.966681
PLA2G2A	7.37846	-0.581082	0.97856	0.0958885	0.299098
ENSG00000279748	13.2985	-0.173064	0.543947	0.528645	0.743093
ENPP7P4	7.83138	-0.034479	0.522532	0.896981	0.951949
ENSG00000203900	9.8561	-0.570802	0.721948	0.0939889	0.295618
RERGL	15.2127	-2.40986	0.831056	7.4884e-05	0.00394535
ENSG00000254187	7.19948	-0.24132	0.762231	0.388751	0.634293
ENSG00000254579	9.81546	-0.10051	0.562162	0.708967	0.855758
ENSG00000277687	17.5361	0.217621	0.423387	0.41869	0.659423
ENSG00000279620	18.0471	-0.00425563	0.529725	0.987234	0.99454
ENSG00000279035	21.8183	0.953917	0.787462	0.0183117	0.128136
ENSG00000249335	5.31918	-1.54336	1.11198	0.00493254	0.0607735
ENSG00000266965	12.9198	-0.361244	0.482454	0.207257	0.453914
ENSG00000278967	12.5082	0.320406	0.510147	0.263231	0.51477
ENSG00000263571	15.4249	-0.570379	0.844267	0.102656	0.309725
SIGLEC16	6.16193	0.0613368	0.525793	0.818362	0.913418
ENSG00000260306	13.8597	0.855285	0.842937	0.0322309	0.175011
DERL3	7.76122	0.0193641	0.55988	0.941979	0.974316
CCDC160	11.1791	-0.436237	0.533294	0.146385	0.373628
CFAP58-DT	7.86837	-0.402445	0.607075	0.187437	0.427109
ERI3-IT1	10.6778	0.453673	0.634204	0.149496	0.377749
ENSG00000254672	9.8544	0.220755	0.531836	0.428132	0.667166
CABP1-DT	13.686	-2.86288	1.64277	0.00036691	0.0115186
ENSG00000279821	14.5214	0.0897706	0.64181	0.736821	0.871256
ENSG00000285999	14.3113	-0.102508	0.539407	0.70338	0.85262
ENSG00000286833	12.9796	-0.573979	0.78843	0.0983407	0.303506
ENSG00000289215	20.9456	-0.0130452	0.578571	0.960855	0.982388
ENSG00000289231	6.94968	-0.474176	0.755801	0.147436	0.374826
ENSG00000285382	10.3429	-1.08901	0.934649	0.0152993	0.116209
ENSG00000279912	17.1653	0.04476	0.523929	0.866643	0.937804
ANKRD7	9.66752	-0.029312	0.488604	0.912194	0.960067
MPRIP-AS1	14.6997	0.490898	0.657481	0.127744	0.34821
SLC28A2-AS1	17.5655	-0.347149	0.6073	0.244144	0.494254
ENSG00000272189	21.0873	-0.103935	0.55348	0.699702	0.850834
ENSG00000285867	12.3546	-0.316887	0.649213	0.284598	0.536958
ENSG00000289499	15.1865	0.0855872	0.533711	0.74965	0.87849
PPM1K-DT	21.7186	-1.33266	1.28664	0.0109557	0.0967081
ENSG00000224272	6.65225	0.0770241	0.637059	0.772511	0.890244
ENSG00000273387	16.6774	-0.233802	0.512905	0.401455	0.644609
ENSG00000289080	12.6861	-1.75959	1.51085	0.00399563	0.0537295
FCMR	23.6876	-1.07268	1.17123	0.0213387	0.139983
GPR84	14.6588	-0.213866	0.595032	0.44559	0.681716
ENSG00000279254	12.3559	0.0693449	0.588204	0.795352	0.901054
ENSG00000279660	12.2881	0.0674852	0.526625	0.800697	0.903554
TTC22	8.68274	-0.821153	0.938828	0.04204	0.201051
CDH18-AS1	40.1106	5.42912	1.31568	2.7386e-08	7.74931e-06
ENSG00000251536	6.54235	-0.563037	1.00893	0.0976572	0.302323
FER1L6-AS2	20.0276	-0.937356	1.02336	0.0300974	0.168177
ENSG00000254783	7.98216	-0.175529	0.490178	0.519627	0.736964
ENSG00000275854	8.63475	0.0693886	0.466038	0.794309	0.900752
ENSG00000284512	18.6709	-0.366542	0.625901	0.224931	0.474723
ZNF541	12.0738	-1.16057	0.744831	0.00576834	0.0667907
TAS2R5	9.3806	0.280973	0.519922	0.321793	0.573737
USP46-DT	17.5667	-0.665564	0.58628	0.0448246	0.207741
DNAJB6P2	6.08131	1.15429	1.24626	0.017129	0.123514
ENSG00000231955	11.8131	0.0239517	0.725728	0.925095	0.965839
SAMD13	11.9423	-0.278101	0.564196	0.331773	0.583762
ABCA4	15.2395	0.448281	0.58734	0.146607	0.373875
SGO1P1	9.50439	0.073785	0.530404	0.782776	0.894981
ENSG00000278950	29.4134	0.0347599	0.658363	0.894866	0.950789
GBX2	11.7552	-0.0208185	0.585105	0.937567	0.971931
ARSF	16.7179	0.0359395	0.512059	0.892622	0.949829
ENSG00000233110	6.02018	0.111277	0.602902	0.680154	0.839081
ENSG00000272588	13.5007	-0.0770658	0.473615	0.772565	0.890244
PTGES3L	19.9529	-0.851315	0.835011	0.032292	0.175192
ENSG00000270154	6.32432	0.12509	0.500931	0.64284	0.816455
NCF1B	40.1575	-1.90846	1.28175	0.00249468	0.0409824
RAET1E	13.1916	-0.634224	0.760761	0.0738584	0.2587
ENSG00000222044	15.7557	-0.969847	1.07124	0.0279662	0.161722
DSTNP1	8.35391	0.151961	0.536702	0.577319	0.775897
ENSG00000258744	14.1629	-0.122271	0.441966	0.646669	0.818707
BCAN-AS1	7.60983	-0.424833	0.699135	0.178471	0.416006
LINC02334	9.24069	-0.00791121	0.515116	0.976266	0.98891
ENSG00000279314	22.5967	1.8745	1.31909	0.00286683	0.0442121
ENSG00000286965	17.4564	-1.08532	0.952366	0.016119	0.119535
ENSG00000286989	8.98038	-0.343708	0.53886	0.23865	0.489267
ENSG00000289209	18.79	-0.626632	0.466649	0.0374724	0.189157
ENSG00000283041	18.0819	0.569913	0.612562	0.08082	0.27252
GOLGA8T	13.1877	-0.423039	0.706008	0.180436	0.418361
ENSG00000256616	9.58045	-1.74141	1.30028	0.00392055	0.0531194
SLC38A4	5.06355	-0.107135	0.635262	0.690223	0.844629
TPH2	13.6184	-0.453143	0.715119	0.158594	0.390311
C4orf47	6.06035	1.32002	0.983415	0.00740002	0.0777267
ENSG00000288748	14.5308	-0.0109727	0.518072	0.96709	0.985085
ENSG00000289135	15.3009	0.120403	0.444481	0.651834	0.822063
ALPK2	18.4609	-1.54924	1.32172	0.00646885	0.0713143
ZNF321P	16.3588	0.162663	0.566555	0.553177	0.760064
SETD9	20.1226	-0.614293	0.569259	0.0575846	0.232071
KPNB1-DT	18.821	0.0523127	0.465617	0.843909	0.926206
PRB2	5.61012	-0.620256	0.886928	0.0858428	0.280835
SLCO4C1	16.8146	-0.623431	0.837967	0.0829572	0.275692
ENSG00000229492	15.7986	0.181479	0.629834	0.512102	0.731359
ZNF652-AS1	19.5169	-0.384943	0.486763	0.182805	0.421436
ENSG00000265713	17.57	0.355043	0.571747	0.230545	0.48127
ENSG00000283078	14.7368	-0.128788	0.428714	0.628143	0.80838
RPS3AP29	10.7916	0.150944	0.562604	0.580556	0.778272
ENSG00000269176	12.107	-0.612144	0.659673	0.0706657	0.252582
HERC2P5	22.4884	0.576163	0.725296	0.0920549	0.292096
SERPINI2	7.28767	0.306008	0.564303	0.290942	0.543129
KIRREL2	11.0092	0.0870489	0.563592	0.745757	0.876272
LMX1B	6.95539	-0.118362	0.712947	0.654268	0.823854
ENSG00000250069	18.0518	-0.0523782	0.53542	0.844384	0.926376
ENSG00000279656	12.0856	0.0611824	0.512712	0.818714	0.913418
ENSG00000287022	9.7462	1.03754	1.07177	0.022595	0.144461
PF4	138.807	-23.908	2.98137	3.90381e-16	8.19279e-13
ENSG00000272476	21.4367	0.0862212	0.4704	0.74662	0.876714
CAVIN2-AS1	19.2377	-0.146035	0.583402	0.592683	0.785958
GPR182	14.1846	-0.285947	0.520897	0.314261	0.566972
ENSG00000272865	13.3891	0.158572	0.563057	0.562567	0.766317
ENSG00000274561	14.1593	0.431504	0.607544	0.162674	0.395403
GJA1P1	10.0108	0.0975127	0.530856	0.716791	0.860381
ENSG00000242880	9.36118	-0.343878	0.545911	0.239586	0.490467
ENSG00000280073	13.8304	-0.00536056	0.605376	0.983871	0.992501
ENSG00000286647	18.2121	-2.4934	1.42579	0.000738728	0.0186739
HAS2-AS1	9.02843	-0.989143	0.929352	0.0221338	0.142671
ENSG00000287705	17.621	0.0153616	0.501627	0.95392	0.979512
JAKMIP2-AS1	11.5112	-0.0754478	0.443796	0.776112	0.891452
ARHGEF16	12.7431	-0.0641538	0.546357	0.810335	0.908858
ENSG00000255946	12.8911	-0.163484	0.483177	0.546924	0.755763
ENSG00000262833	16.3506	0.125723	0.533068	0.642238	0.816091
ENSG00000273271	9.69721	0.291525	0.468396	0.296516	0.548836
MUC6	25.6343	-1.16592	1.14302	0.0161549	0.119647
MIR503HG	7.97332	-0.190268	0.584107	0.492854	0.716671
CAP2P1	12.3062	0.194112	0.56573	0.484035	0.710328
VPS9D1-AS1	6.73957	0.08766	0.561434	0.744064	0.875006
ENSG00000287427	8.5556	-0.0228211	0.527827	0.931662	0.968979
ENSG00000288745	11.4182	0.813981	0.706736	0.0283908	0.163201
LINC02895	15.9075	-1.21034	1.17325	0.0145155	0.112931
ENSG00000279356	11.609	0.213419	0.471761	0.436029	0.673504
HCAR3	17.4382	-1.29311	1.50349	0.00909715	0.0877676
ENSG00000280402	15.6829	0.331523	0.681209	0.268368	0.519571
ENSG00000262319	6.71076	-1.13276	1.43005	0.0135412	0.108872
ENSG00000283529	4.30232	0.470127	0.68013	0.143654	0.370258
BST1	18.9093	-0.51057	0.753038	0.125969	0.346598
GAPDHP43	10.7529	0.367838	0.492669	0.202186	0.446608
DNAJB6P1	13.7697	0.513098	0.498551	0.0883342	0.285462
ENSG00000271327	10.3138	0.0903366	0.536104	0.73652	0.871214
ENSG00000278716	21.5208	4.32802	1.39958	4.92398e-06	0.000504088
ADORA2A-AS1	7.81657	0.045923	0.589843	0.863102	0.936362
HNRNPA1P49	11.55	0.260348	0.509801	0.353886	0.604919
ENSG00000260645	16.724	-0.322284	0.628627	0.276215	0.528596
ENSG00000286782	7.51211	0.281179	0.603512	0.330768	0.58299
ENSG00000269910	15.3387	-0.491077	0.693579	0.131818	0.353384
ENO4	9.85399	-0.219483	0.57962	0.434046	0.67217
CNMD	11.3445	-0.454523	0.535653	0.132907	0.355208
TRIM54	10.0756	-0.354444	0.598127	0.234772	0.485147
ACTG1P1	11.4636	0.0390635	0.449603	0.882733	0.945127
EMSY-DT	13.4202	-0.113759	0.40517	0.665258	0.830633
ENSG00000286458	4.72158	-1.0991	0.994951	0.016636	0.121544
ENSG00000286873	13.1699	-0.011303	0.380707	0.965079	0.983942
ENSG00000287690	4.67029	-0.218382	0.59884	0.437079	0.67435
ENSG00000233029	17.433	-2.27637	0.778916	7.1612e-05	0.00383395
ECSCR	13.7961	0.139654	0.682516	0.604681	0.793058
ENSG00000282798	10.3225	0.394858	0.548296	0.185347	0.424191
ENSG00000229212	10.1415	0.20435	0.512937	0.459192	0.692543
ENSG00000284931	58.3821	-0.142834	0.848376	0.545908	0.755061
EPCAM	17.26	-0.467046	0.541379	0.125129	0.34561
ENSG00000283149	19.3055	0.161883	0.483729	0.550749	0.758414
ENSG00000228484	16.6747	-1.20746	0.8236	0.00665914	0.072725
GPR79	8.0546	-0.182856	0.558126	0.507666	0.727913
KRT8P48	9.12193	-0.213642	0.548661	0.443371	0.679643
SF3A3P2	16.4351	0.537069	0.747111	0.111823	0.324912
ENSG00000283417	7.65109	-0.147034	0.790744	0.564723	0.768019
ENSG00000284830	16.8638	-0.264171	0.589767	0.35615	0.606835
LINC00343	25.519	-4.43502	1.86911	9.27059e-06	0.000819195
ENSG00000279583	9.81321	-0.14775	0.508539	0.58626	0.781845
BCL2L2-PABPN1	16.2994	0.261166	0.677759	0.364395	0.613882
DEPDC7	26.4741	-0.0161599	0.494148	0.951512	0.978276
HPGDS	19.6096	-0.62413	0.699971	0.0711947	0.253387
ENSG00000279862	10.1938	0.126527	0.551015	0.640575	0.815254
ENSG00000285555	8.79742	0.438046	0.690345	0.167452	0.401934
C3orf49	9.46594	-0.190371	0.48105	0.485728	0.711155
ENSG00000289555	11.6668	0.325757	0.681168	0.275251	0.527704
CYP19A1	4.13084	-0.146288	0.758024	0.576431	0.775497
TNPO1P1	9.61022	1.06194	0.942094	0.0172224	0.123816
ENSG00000258274	14.8822	-0.0212345	0.485399	0.936291	0.971152
ENSG00000269887	6.09608	0.207995	0.593942	0.457032	0.691005
ENSG00000287647	23.5597	-1.07439	1.03309	0.01921	0.131857
TP63	5.97774	-0.576531	0.836277	0.0999141	0.305591
RFPL1	17.3588	-0.160288	0.662706	0.557756	0.763398
DRD4	8.55354	0.201445	0.459296	0.459185	0.692543
ENSG00000254510	19.7839	0.22511	0.644304	0.425597	0.665316
ZNF497-AS1	13.6104	-0.0785463	0.427479	0.766309	0.887502
ENSG00000279162	10.7861	0.68152	0.646712	0.0481103	0.215794
ENSG00000280206	11.6687	0.0252677	0.54475	0.924376	0.965578
ADGRF5P1	23.5315	-0.487228	0.752958	0.139266	0.363864
ENSG00000231995	11.9714	-0.203361	0.539442	0.463346	0.695307
KDM2B-DT	5.94781	0.257082	0.493859	0.357174	0.607788
CAPN12	11.1422	-0.135207	0.637478	0.618385	0.802381
BCORP1	5.2292	0.107665	0.778374	0.668432	0.832408
LINC02250	13.0757	-0.112742	0.470587	0.673948	0.835723
ENSG00000259661	18.1532	-0.40562	0.757831	0.197006	0.439668
ENSG00000273702	18.1952	-0.0588346	0.394209	0.821303	0.914665
LRRC66	12.2479	0.249818	0.450784	0.362454	0.612168
ENSG00000279985	15.3922	0.0723239	0.590627	0.786863	0.897277
ENSG00000278893	9.03576	-0.109209	0.559803	0.685698	0.842426
SERHL	8.95731	-0.0705485	0.519517	0.791888	0.899529
IL12RB1	18.9919	-0.913948	0.945339	0.0300935	0.168177
ACTG1P18	15.7623	1.30124	1.26515	0.01182	0.10077
TUBG1P	7.23573	0.404679	0.649883	0.190716	0.431188
ENSG00000255384	13.0525	-0.0100192	0.502339	0.969932	0.986721
ENSG00000271833	12.1435	0.427027	0.538663	0.154892	0.385303
ENSG00000275493	10.9826	0.084472	0.532755	0.752746	0.879813
