## Supplementary material for "Pan-pediatric brain tumor microRNA networks define immune microenvironment states and responses to CAR T-cell therapy": tableS6 (part 6 of 10)

### Sheet: MB-vs-healthyNormal (continued)
gene_symbol	baseMean	log2FoldChange	lfcSE	pvalue	padj
FAM86B3P	15.8747	-0.101935	0.460827	0.702681	0.852299
MEPE	5.27937	-0.446815	0.871325	0.163379	0.396409
LINC01600	11.5261	-0.336706	0.599257	0.255492	0.50612
ESPN	18.2475	0.551213	0.76658	0.106681	0.316634
MTND4P12	28.4412	-0.855344	0.909763	0.0358065	0.184783
SUDS3P1	13.8532	-0.156673	0.477598	0.562699	0.766457
CSGALNACT2-DT	12.0531	0.285789	0.53246	0.316135	0.568644
RPL4P4	19.4451	0.641888	0.584745	0.0511582	0.221293
ENSG00000266872	10.9202	-0.271571	0.458642	0.326311	0.578764
ENSG00000250723	7.5008	-0.613727	1.1601	0.0580724	0.233104
ENSG00000261839	21.7753	-0.560751	0.673493	0.0929831	0.293886
CHRNB3	6.40223	0.0686465	0.668728	0.794794	0.900908
FGF18	9.99087	-0.0635565	0.652554	0.810289	0.908858
ENSG00000282390	16.2285	-0.128022	0.466717	0.633511	0.811389
ENSG00000285769	25.222	-2.45013	1.24361	0.000577673	0.015917
LINC01530	11.1392	-0.675687	0.717673	0.0573192	0.231483
ENSG00000262160	11.378	0.0413542	0.678726	0.874372	0.940994
HCG4	5.93129	0.0142587	0.565475	0.957243	0.980672
PKP1	15.3836	-2.89006	1.57816	0.000337314	0.0109156
HRC	13.6348	-0.300774	0.578004	0.299856	0.552137
PIP5KL1	10.6434	-0.296614	0.517995	0.297859	0.550486
ENSG00000227417	12.615	0.663185	0.688318	0.0577294	0.232376
SACS-AS1	9.31372	0.203398	0.553467	0.464206	0.695618
MAPRE1P1	12.8649	0.0586024	0.520772	0.826235	0.917457
ENSG00000231443	7.01547	0.0690248	0.581826	0.79632	0.901293
ENSG00000274727	12.8459	0.439229	0.734643	0.169947	0.405644
NPIPA3	7.96887	0.146282	0.542499	0.591207	0.784869
ANKRD61	10.8026	1.30372	0.825633	0.0044254	0.0570365
ENSG00000235545	8.19178	0.415878	0.643112	0.180239	0.418239
VPS13C-DT	6.01245	-0.0271367	0.507531	0.918755	0.963037
ENSG00000272518	10.6548	-0.134682	0.464422	0.616229	0.800862
ENSG00000280365	11.8127	1.6306	1.02097	0.00289926	0.0444942
ENSG00000288675	14.967	0.0184377	0.409935	0.943882	0.975169
ENSG00000279762	14.5972	-0.154829	0.457573	0.565385	0.768536
ARMH1	12.435	-0.0610231	0.524453	0.819259	0.9137
ENSG00000279057	13.8175	0.190149	0.594834	0.493423	0.716991
GLRA4	15.8321	-0.325685	0.661675	0.274383	0.526882
PENK-AS1	10.8764	-1.23261	1.18805	0.0137619	0.109643
ENSG00000223947	9.81964	-0.509981	0.7493	0.12601	0.346617
LINC01792	26.645	-1.78638	1.36709	0.00372881	0.0516252
ENSG00000248896	13.1367	-0.242248	0.528658	0.387755	0.633488
HLA-DQA2	11.5422	0.329332	0.820459	0.263435	0.515012
ENSG00000260367	11.671	0.359104	0.615264	0.231688	0.482217
ENSG00000247853	13.9518	0.170264	0.445657	0.527088	0.742122
TMPRSS11A	9.86596	0.345823	0.715181	0.253182	0.503794
SMIM18	12.6916	0.196642	0.569915	0.478973	0.706907
ENSG00000259692	11.5161	-0.345697	0.699057	0.252902	0.503543
ENSG00000268670	10.0539	0.342914	0.664417	0.25424	0.50511
ENSG00000279853	16.4416	-0.473792	0.749832	0.147318	0.374578
ENSG00000258035	10.4682	0.259881	0.528988	0.357148	0.607788
PCBP2-OT1	11.6256	0.884013	0.889035	0.0310608	0.17124
KLRC3	8.00093	-1.64779	1.30348	0.00498913	0.0611715
PAX9	5.27417	-0.663874	1.21126	0.0442962	0.206431
REM2	29.9439	0.524406	0.591381	0.099204	0.304566
ENSG00000247970	9.55279	-0.32958	0.661519	0.269652	0.520936
ENSG00000277767	11.3204	-0.206431	0.500151	0.45369	0.688255
PRO1804	6.43273	-0.294439	0.723223	0.315091	0.567837
ENSG00000224738	14.9826	-0.0234896	0.42649	0.928926	0.967817
SMAD5-AS1	15.1736	0.55419	0.580809	0.0829284	0.275637
HNRNPA1P42	13.79	0.655417	0.839485	0.0730344	0.257075
ENSG00000253932	18.1543	-0.588638	0.827758	0.0948285	0.29722
ENSG00000272425	14.7411	-0.176796	0.449344	0.512393	0.731609
ENSG00000227766	12.3009	0.178545	0.529553	0.515635	0.734032
RAB4B-EGLN2	10.3637	0.0470453	0.532889	0.859964	0.934714
LBX1	5.32246	1.02695	1.42534	0.0149096	0.114897
ENSG00000232528	10.0337	-0.174957	0.653028	0.525607	0.741023
LINC01235	13.8792	-0.230836	0.586347	0.413223	0.654751
ENSG00000286067	10.8933	-0.215827	0.52743	0.437361	0.674578
ENSG00000286954	12.9948	-0.346074	0.78326	0.250976	0.501633
SMIM2-AS1	16.0921	-0.479742	0.675776	0.136908	0.360574
ENSG00000256500	23.1104	0.204144	0.717322	0.460942	0.693778
ENSG00000231104	10.945	-0.0298339	0.456037	0.910351	0.959058
CENPVL3	9.56684	-0.355156	0.672559	0.241237	0.491739
ZNF648	7.57489	-0.544928	0.814105	0.112418	0.325718
ZNF311	16.3932	0.0317022	0.547335	0.905241	0.956195
ACOXL-AS1	13.1329	-0.29823	0.625493	0.307811	0.560393
ENSG00000275468	11.1095	-0.216816	0.60301	0.440227	0.676656
ENSG00000228477	7.88825	-0.424743	0.698609	0.1785	0.416006
ENSG00000272760	9.24826	-0.332191	0.499559	0.245862	0.496177
EFCC1	14.7956	0.193925	0.534845	0.482645	0.709487
ADGB	4.36275	-0.0408921	0.676482	0.875856	0.941544
IRF4	19.2676	-0.738886	0.911972	0.0557682	0.228765
ENSG00000182376	14.623	0.000816238	0.509697	0.99755	0.998899
ENSG00000286457	14.4031	0.21934	0.523981	0.430161	0.668963
ENSG00000246465	17.9461	1.17495	0.986742	0.0125068	0.104019
MLPH	11.4167	-0.276874	0.675025	0.340504	0.592499
SGCG	9.92245	-0.594146	0.714478	0.0836805	0.277173
ENSG00000227885	11.8141	-0.55282	0.80838	0.108605	0.320047
ENSG00000234358	17.178	0.19395	0.472361	0.476979	0.705205
GXYLT1P6	6.74249	-0.301568	0.702557	0.306124	0.558929
MGAM2	18.0101	-0.15396	0.661681	0.572358	0.773007
ENSG00000288815	9.60189	0.0611386	0.550488	0.819016	0.913589
ENSG00000244480	7.48098	-0.0727354	0.560005	0.785861	0.896588
ENSG00000226849	6.81219	0.255015	0.652445	0.374099	0.622677
ENSG00000251095	7.35483	0.0878142	0.698535	0.738108	0.871841
FAM228A	10.0909	-0.453657	0.588782	0.142867	0.368947
C19orf38	19.227	-1.06685	0.862124	0.0138906	0.110221
ENSG00000235138	9.84958	0.127579	0.502039	0.636472	0.812578
RPS3AP34	8.16319	0.563762	0.622754	0.0849451	0.279778
ENSG00000287613	18.1535	-0.325091	0.573496	0.266739	0.517899
ENSG00000247416	13.2335	-0.335512	0.541174	0.249006	0.499482
MSH5-SAPCD1	10.6682	0.187142	0.641136	0.499965	0.722507
RIBC1	17.8044	-0.363791	0.669532	0.231879	0.482393
TPTE2P5	11.4999	-0.499263	0.614709	0.116841	0.33252
SEPHS1P1	11.5082	0.0838089	0.570168	0.754743	0.881116
PRR7-AS1	8.72335	0.474884	0.507808	0.11314	0.326766
HERC2P8	21.5134	0.537792	0.782045	0.114047	0.328002
UBE2Q2P2	11.0196	2.34009	0.88069	0.000142787	0.00611751
RBBP4P1	14.085	0.58889	0.707876	0.0850406	0.279956
ENSG00000275580	9.19563	-0.312226	0.414352	0.251292	0.501976
ENSG00000289402	9.07217	-0.39283	0.580354	0.192535	0.433677
ENSG00000289581	8.64518	-0.171246	0.56321	0.53353	0.746668
MYRFL	4.73894	0.568228	0.720879	0.0949898	0.297604
IGF2BP2-AS1	5.60307	0.272664	0.693162	0.346646	0.598457
ENSG00000217648	10.5109	0.252056	0.519277	0.369346	0.618828
ENSG00000271862	15.6041	-0.0285641	0.43784	0.913874	0.961062
ENSG00000288983	13.6111	0.262611	0.491467	0.347351	0.599278
ESRP2	7.9094	0.450046	0.709511	0.160326	0.392538
PARP15	26.6441	-0.657159	0.832441	0.0721055	0.255186
SLA2	16.095	-0.247594	0.588364	0.383646	0.630909
ELF2P1	9.11119	1.07707	1.00023	0.018137	0.127481
ENSG00000287340	13.3434	0.273697	0.669629	0.345173	0.596953
MST1L	22.6007	-0.768603	0.900437	0.0493852	0.217715
ALMS1-IT1	15.1449	-0.174465	0.478366	0.521005	0.737756
MAFIP	7.86379	0.0200573	0.562238	0.939904	0.973271
MC4R	10.84	-1.79518	1.4354	0.00376063	0.0518423
TSTD1	10.3785	-0.342902	0.683758	0.255374	0.506069
MRPL23-AS1	8.29354	-0.216254	0.587186	0.440628	0.676839
ENSG00000274093	10.9628	0.17572	0.524153	0.521619	0.738211
ENSG00000218418	17.8176	-0.454087	0.658435	0.152248	0.381436
ENSG00000272812	10.0519	0.556053	0.741732	0.102402	0.309441
ENSG00000232450	14.772	2.01766	1.1398	0.00134637	0.0280686
ENSG00000249971	12.1873	-0.167974	0.52077	0.539009	0.75041
ENSG00000228157	25.1839	-0.541708	0.868337	0.115004	0.329269
OLFM4	21.083	-0.203331	0.713484	0.462954	0.695066
DKK1	12.8975	-0.0729798	0.608496	0.784735	0.896076
ENSG00000261442	12.1955	-0.138671	0.587531	0.610621	0.79629
ENSG00000279852	17.0267	0.00184291	0.490752	0.994464	0.997514
ENSG00000286648	20.6223	0.609207	0.879297	0.0893056	0.287201
ENSG00000287536	27.2614	-0.0500861	0.583523	0.850969	0.930197
ENSG00000289419	10.6421	0.687749	0.696037	0.0519223	0.222175
LINC01978	22.3384	-0.937104	1.02379	0.0301328	0.1683
MRPS31P4	13.0864	-0.19068	0.401792	0.471525	0.701154
PRSS36	10.5172	-0.16436	0.551385	0.548765	0.756975
PNPT1P1	12.2143	-0.330462	0.574704	0.26012	0.511346
ENSG00000235934	6.08089	0.0964683	0.456991	0.717526	0.860734
ENSG00000280122	4.49756	0.00806038	0.614534	0.975723	0.988818
FGFR4	14.3887	0.128887	0.542362	0.634394	0.811612
RPL5P11	6.71927	1.42808	1.081	0.00657479	0.0721794
ENSG00000267651	9.71361	0.141396	0.44281	0.597231	0.788749
SMIM34B	10.0099	-0.303785	0.480875	0.280826	0.532875
ENSG00000271880	4.16454	-0.204065	0.691485	0.463603	0.69543
MIR1-1HG-AS1	5.33755	-0.411312	0.804568	0.191977	0.432988
ODF3	11.6631	-0.276143	0.673505	0.34157	0.593534
SCOC-AS1	18.5618	-0.670492	0.699503	0.0568774	0.230562
ENSG00000267457	31.9263	-1.73012	1.33139	0.00416044	0.0550586
TTLL1-AS1	9.97186	-0.109642	0.467183	0.68209	0.840157
SPATA24	11.5331	-0.165957	0.444416	0.537101	0.749198
PCBP3-AS1	23.5675	0.0784353	0.559264	0.769774	0.888736
ENSG00000279259	13.2459	0.852697	0.789488	0.0291827	0.165415
ENSG00000287878	18.6742	-0.0912079	0.532354	0.734077	0.869977
ENSG00000289401	9.79112	1.1829	0.816002	0.00719055	0.0764532
PTOV1-AS2	17.6235	0.106383	0.563134	0.69323	0.846412
ENSG00000258653	11.0124	1.04562	0.888094	0.0162389	0.119965
ST6GALNAC1	12.9284	-0.984472	0.763722	0.0147069	0.113842
ENSG00000267940	15.0734	-0.0901912	0.469064	0.735474	0.870649
ENSG00000279320	11.2478	-0.817521	1.03381	0.0446679	0.20732
IMPG1	9.68323	0.348644	0.594924	0.240942	0.491657
LINC02872	12.9192	-1.67241	1.27025	0.0045201	0.0576316
HNRNPA1P35	13.393	0.336089	0.610295	0.257465	0.508169
ENSG00000285966	16.2331	-3.2223	1.32368	9.83973e-05	0.00473812
ENSG00000261327	4.10793	-0.105866	0.655988	0.692565	0.846047
CHRDL2	7.73592	-0.291001	0.723178	0.319709	0.572289
MTMR8	15.116	-0.177448	0.514584	0.517134	0.734823
LY6G5C	13.5739	0.0416279	0.461065	0.875326	0.941377
NPM1P26	12.5728	0.553343	0.512053	0.0713865	0.2538
LINC02032	50.0748	2.60646	1.57913	0.00064194	0.0170534
ENSG00000248544	13.5036	-0.206145	0.562046	0.459168	0.692543
CENATAC-DT	10.4991	0.109797	0.463543	0.681481	0.839813
LMF1-AS1	14.2268	-0.16488	0.582435	0.548479	0.756747
ENSG00000271918	15.6339	0.0940668	0.446156	0.723601	0.863903
ENSG00000286695	10.9305	-0.318731	0.701772	0.284325	0.536846
FAM90A12P	15.2695	-0.210528	0.617148	0.45275	0.687652
TAS2R46	12.5008	0.546858	0.667999	0.0987437	0.304199
ENSG00000259523	12.6242	0.0161004	0.447023	0.951457	0.978276
ENSG00000279176	6.97032	-0.0527743	0.560338	0.843241	0.925848
ENSG00000288258	11.6076	-0.0927867	0.507743	0.729342	0.867058
ENSG00000232721	13.1309	-1.15302	1.07785	0.0157338	0.11791
ENSG00000272892	12.7835	0.498093	0.557904	0.108304	0.319571
C20orf203	9.94896	-0.346581	0.603668	0.244375	0.494466
THRIL	7.41648	-0.395583	0.930071	0.182736	0.421427
ENSG00000237188	9.78781	-0.0098629	0.554106	0.970421	0.986811
ENSG00000204745	9.99249	-0.0544544	0.512958	0.838229	0.923985
FGF19	16.2753	0.298215	0.880079	0.277913	0.530224
UFSP1	16.3133	0.233454	0.49856	0.400386	0.643685
ENSG00000262700	13.3663	-0.381634	0.767834	0.217657	0.466712
ENSG00000275426	7.74732	1.01698	0.941462	0.0203698	0.136145
ENSG00000288586	16.1975	-0.311017	0.600856	0.288247	0.540442
ENSG00000258674	10.4234	0.00455652	0.49637	0.986318	0.994015
SLC22A14	8.63174	-0.319695	0.71385	0.283192	0.535709
SCML4	22.6186	-3.88349	1.08142	3.40733e-06	0.000378019
RPL17P19	6.53764	0.501637	0.7763	0.132363	0.354131
ENSG00000258824	10.2836	-0.198159	0.44472	0.463992	0.6955
ENSG00000271653	4.19236	0.302661	0.640354	0.302739	0.554638
ENSG00000287458	20.361	-0.588923	0.62324	0.0745641	0.259726
PMS2P7	8.92842	-0.144117	0.495303	0.594486	0.786951
GUCA1A	12.3678	-0.810395	0.975394	0.0448747	0.207843
LRRN4	6.77843	-0.207193	0.601822	0.458891	0.692423
LMOD3	25.3936	-0.139873	0.625366	0.607338	0.794764
ENSG00000248100	16.2275	-0.993299	0.986267	0.0238598	0.148111
ENSG00000279029	5.33993	-0.271822	0.669143	0.347987	0.599885
ENSG00000289075	6.3259	0.45376	0.944872	0.148368	0.37615
KRT8P33	13.0879	0.177959	0.47725	0.51294	0.731974
FOXD4L4	12.6531	0.0594072	0.473127	0.823336	0.915852
CRYGS	16.5375	-0.388031	0.579325	0.197016	0.439668
RCVRN	6.01164	-3.79208	1.26942	1.58442e-05	0.00124972
KIF25	10.5546	-0.385433	0.662957	0.209745	0.457255
SDR42E2	6.32365	-0.22461	0.634437	0.426427	0.665946
ENSG00000287193	11.0325	0.727244	0.788765	0.0509197	0.220754
PAICSP1	11.322	0.406261	0.463613	0.156494	0.387221
NIPAL4-DT	14.9147	-0.228943	0.601653	0.41749	0.658285
ENSG00000277130	8.77825	0.383343	0.559113	0.198469	0.441785
ENSG00000287422	14.1449	0.00635026	0.503462	0.98094	0.991272
ENSG00000287706	18.2997	-1.00182	1.04267	0.0247178	0.151046
ENSG00000280062	15.6243	-0.0714869	0.633467	0.788314	0.897833
SEPTIN7P6	12.4682	0.125246	0.548136	0.643792	0.816834
PWRN2	8.99278	-0.703277	0.917885	0.0638331	0.241557
ENSG00000286957	9.51401	0.154266	0.486624	0.569165	0.770886
CD101	9.56598	0.330574	0.59225	0.262158	0.513749
SIGLEC11	16.1124	-0.735578	0.769254	0.0475241	0.214297
MIF-AS1	15.5112	0.818033	0.893365	0.0405016	0.196729
GABRG3-AS1	7.40583	-0.0352895	0.689062	0.892135	0.94956
HNRNPA1P68	13.5518	0.138353	0.509571	0.6095	0.795854
ENSG00000261140	13.8819	0.136654	0.462228	0.611039	0.796707
ENSG00000281016	9.43247	-0.114165	0.411757	0.665083	0.830579
LAGE3P1	7.03858	0.485476	0.705739	0.136471	0.359838
CD177	17.2783	-0.179727	0.669647	0.514546	0.733352
ENSG00000230699	9.12768	0.0750308	0.693586	0.774657	0.89084
ACTG1P4	5.34632	-0.499069	0.836688	0.135436	0.358388
TFPI2	12.8832	0.823141	0.864359	0.038138	0.190682
ENSG00000266490	11.6414	0.514572	0.547893	0.0971216	0.301583
ENSG00000259780	9.36144	-0.0819109	0.648865	0.758289	0.883046
ENSG00000273312	16.8669	-1.0036	0.974435	0.0226125	0.144537
VNN1	16.5227	-0.442492	0.748288	0.168312	0.403192
ENSG00000227189	15.2681	0.473191	0.712079	0.144823	0.371504
ENSG00000273691	13.6396	-0.376387	0.634922	0.215802	0.464654
ENSG00000289628	14.4903	0.597896	0.801824	0.0898275	0.288034
FAM86JP	12.6344	-0.51359	0.725075	0.122007	0.340797
SHISA3	5.2049	-0.0979838	0.571082	0.715815	0.85994
LINC00862	7.34677	-0.542669	0.770961	0.110981	0.324015
ENSG00000264666	8.98778	0.157226	0.564675	0.565758	0.768918
ENSG00000285651	8.09987	-0.341249	0.62694	0.253063	0.503734
ENSG00000287105	14.9069	0.620973	0.815229	0.0824654	0.275293
TMPRSS11D	9.48057	0.370879	0.617889	0.219488	0.468479
ENSG00000258711	12.4742	-1.46066	1.18347	0.00717501	0.0764532
ENSG00000286411	14.7948	0.274297	0.634546	0.343177	0.594973
ENSG00000289306	12.0382	0.88128	0.704625	0.0200175	0.134864
ENSG00000269242	12.6253	0.256578	0.675342	0.371677	0.620628
RIIAD1	20.1909	0.64218	0.830495	0.0765116	0.263593
ENSG00000232063	16.992	-0.816522	0.87175	0.0395917	0.194589
ENSG00000235036	13.9874	-0.0915181	0.524238	0.733117	0.86933
RPL5P30	12.5698	-0.0242818	0.420435	0.92641	0.966595
ZNF45-AS1	13.0208	-0.16103	0.457202	0.550369	0.758109
SF3A3P1	14.6155	-0.234378	0.570041	0.405692	0.648283
ENSG00000267412	9.73116	-0.62584	0.911651	0.084461	0.27869
ENSG00000273576	7.19515	0.0469236	0.452907	0.859506	0.93458
ERICD	13.2999	-0.178982	0.522614	0.514238	0.733095
LINC00504	15.3173	-1.1104	0.966598	0.0151336	0.115579
SLC9B1	12.5876	-0.826482	0.784223	0.0324617	0.17581
PRRX2	4.77393	-0.324778	0.755245	0.275945	0.528235
ENSG00000255339	14.1891	0.112561	0.535997	0.676526	0.836806
GCSIR	8.45407	0.0221523	0.590099	0.933558	0.969944
ENSG00000260118	6.7571	0.016918	0.564848	0.949285	0.977173
RHOXF1P3	14.9093	-0.00369955	0.44392	0.988831	0.995192
ENSG00000261611	20.9918	-0.522417	0.734425	0.118142	0.33463
LAMP3	14.2417	-0.27469	0.697161	0.343572	0.595206
SLC16A8	15.9263	-0.384431	0.639933	0.208408	0.455602
ASB5	10.7781	-0.101941	0.707985	0.698272	0.849695
ENSG00000285578	19.7614	-0.405985	0.846483	0.192941	0.434113
ENSG00000286320	30.5621	0.739679	0.738497	0.0440266	0.205511
ENSG00000289371	18.209	-0.902201	1.02055	0.0337658	0.179628
RPS3AP6	19.1234	0.454763	0.540941	0.133742	0.356286
ENSG00000236065	13.1047	0.218443	0.560993	0.434882	0.672691
ANKUB1	7.83204	-0.325008	0.696691	0.276627	0.528974
HEXA-AS1	16.6916	-0.538464	0.814738	0.115421	0.330088
ENSG00000261471	14.0647	0.075515	0.557683	0.777997	0.892583
ENSG00000266456	11.2151	-0.615195	0.628449	0.0655984	0.243327
ENSG00000287733	13.1998	-0.47184	0.573024	0.127534	0.348174
ENSG00000288091	10.4623	-0.0289688	0.58758	0.913243	0.960578
ENSG00000279413	10.8508	-0.0848072	0.433232	0.748829	0.878151
ATP2C2-AS1	13.5664	0.412626	0.608871	0.17863	0.416207
GRB7	18.5087	0.136778	0.669199	0.612787	0.797872
MIR4280HG	19.1597	-1.96724	1.37474	0.00242979	0.040364
OXCT2P1	10.6621	-0.317791	0.624587	0.281585	0.533743
PRKG1-AS1	12.8381	-0.187385	0.494968	0.493605	0.717068
LAG3	16.3139	0.119664	0.478289	0.655981	0.824738
LTC4S	20.4951	-0.102008	0.533934	0.704651	0.853184
HOXC-AS3	5.52176	-0.428957	1.05713	0.111803	0.324912
ENSG00000276724	17.3846	-0.979327	0.892299	0.0213894	0.140097
ENSG00000286561	10.5099	0.704424	0.837195	0.0597309	0.235754
ENSG00000288866	9.245	-0.127218	0.520482	0.638056	0.813728
ENSG00000289519	15.0361	-0.125206	0.455116	0.640027	0.814917
CYP51A1-AS1	10.4282	0.281938	0.476371	0.313048	0.565812
KRT18P34	8.88332	-0.220172	0.546394	0.430478	0.669102
C9orf43	11.664	0.510608	0.631978	0.112785	0.326074
LOXHD1	10.7293	-2.07686	1.47683	0.00201685	0.0359719
RBM44	9.82609	-0.164517	0.552084	0.548428	0.756718
ENSG00000231829	9.14861	-0.138558	0.611098	0.610808	0.796448
ENSG00000287583	14.0892	-1.21846	1.20552	0.0144393	0.112651
PMFBP1	10.0669	0.0651032	0.564903	0.807609	0.907579
SERPINF2	11.8858	0.150934	0.463974	0.575505	0.775026
CARM1P1	10.0443	0.525207	0.740882	0.117254	0.333128
PITPNM2-AS1	8.52504	-0.18474	0.545469	0.502946	0.724817
ENSG00000261072	9.66168	1.06828	0.864193	0.0138896	0.110221
ENSG00000262410	7.60541	0.405643	0.597944	0.183258	0.421834
ENSG00000274270	14.1187	-0.00750801	0.560353	0.977477	0.98958
ENSG00000279838	12.4785	-0.759948	0.707837	0.0373045	0.188839
ENSG00000287939	4.46787	-0.282421	0.773165	0.326617	0.579096
ENSG00000258677	12.2264	0.267979	0.74572	0.350325	0.601602
VIM-AS1	15.7097	-0.561883	0.841387	0.106041	0.315443
PKD2L1	6.67935	-0.431163	0.9248	0.164115	0.397526
AGBL2	13.5507	-0.182463	0.572742	0.509119	0.728675
GAPDHP42	16.4534	0.440909	0.645448	0.160406	0.392581
PATE4	12.2526	-0.25482	0.594018	0.371804	0.620758
ENSG00000280118	6.96567	-0.336821	0.615411	0.257129	0.507863
ENSG00000287912	9.14359	-0.0197263	0.566281	0.940886	0.973712
CT75	12.9279	-0.060419	0.572198	0.82105	0.914605
NUP62CL	5.83521	0.104018	0.678628	0.695838	0.847839
KRT8P26	6.73968	-0.449358	0.692781	0.159325	0.391107
ENSG00000236668	10.9547	-0.112166	0.644549	0.676582	0.836806
INTS9-AS1	11.8808	-0.00659034	0.489697	0.980206	0.990789
KNOP1P2	12.3143	0.119486	0.506246	0.657589	0.825749
ENSG00000279633	15.9026	-0.434218	0.683625	0.169741	0.405382
ENSG00000282375	10.8289	-0.0810051	0.685149	0.758451	0.883153
ENSG00000289067	12.3866	-0.403944	0.567031	0.18003	0.418073
KLHL31	20.1981	-0.337778	0.646764	0.258876	0.509777
LINC02268	10.8557	-0.11266	0.662317	0.674269	0.835807
PAPLN-AS1	10.7962	-0.456424	0.660249	0.150798	0.379352
ENSG00000286463	14.9221	-1.33633	0.986767	0.00705102	0.0755308
ZNF837	10.3349	-0.06313	0.438039	0.811471	0.909693
SNX31	12.7072	-0.578239	0.830688	0.099004	0.304352
ENSG00000216809	16.0049	-0.832597	0.666056	0.0226615	0.144691
ENSG00000278192	6.19271	-1.19534	1.05186	0.0132001	0.107757
ENSG00000287044	10.3987	-0.418169	0.594214	0.171737	0.408239
ENSG00000233820	9.51836	-0.296069	0.513736	0.297988	0.550523
SH3GL1P3	13.9989	0.657775	0.595978	0.0481608	0.215794
PLEKHS1	6.74883	-1.00439	1.44965	0.0132467	0.107893
ENSG00000288011	11.4743	-1.41517	0.912854	0.00411871	0.0547365
ENSG00000288821	12.445	-0.182319	0.543264	0.508094	0.728269
ENSG00000289314	22.0181	-0.109191	0.519852	0.685131	0.842136
LINC00200	18.3125	-1.08167	0.975509	0.0170946	0.123486
ENSG00000287694	9.78732	-0.00954921	0.662416	0.970946	0.986938
ENSG00000220506	12.7433	0.286607	0.577304	0.320259	0.572449
ENSG00000224675	18.4765	0.66241	0.808055	0.0689532	0.249787
ENSG00000274421	14.0648	1.33004	0.978188	0.00703635	0.0754378
ENSG00000275880	10.2981	0.3036	0.519066	0.287929	0.540292
STAC3	14.0565	-0.228855	0.507563	0.410149	0.651927
ENSG00000248769	9.83297	-0.164308	0.700429	0.545489	0.754846
NPB	13.3708	0.368024	0.499926	0.203534	0.448295
NPBWR2	11.079	-1.95287	1.64331	0.00242524	0.0403417
ENSG00000236583	14.8573	0.018536	0.531865	0.944462	0.975252
ENSG00000249006	7.18219	-0.291206	0.694442	0.320106	0.572449
ENSG00000287475	10.9754	-0.386215	0.609255	0.203006	0.447563
ENSG00000269600	13.6324	-0.0321908	0.483525	0.903592	0.955702
CFAP58	7.64827	-0.0796166	0.440654	0.764035	0.886295
EEF1A1P4	13.834	0.130371	0.506292	0.629502	0.809286
ENSG00000253955	13.4508	-0.413434	0.608893	0.177931	0.415217
ENSG00000233406	10.2031	-0.16558	0.493942	0.542827	0.752922
HCG22	15.7272	-0.695085	1.01997	0.0655713	0.243327
RGPD4	19.6146	-1.6179	1.00193	0.00282616	0.0438534
SMARCE1P5	8.43822	-0.335151	0.760283	0.264052	0.515531
ENSG00000230922	11.979	1.1671	1.06979	0.0148772	0.114717
LINC02714	11.2734	-1.50095	1.22892	0.00679651	0.0736503
ENSG00000279513	11.379	0.0147591	0.451551	0.955527	0.980452
ENSG00000286548	18.0911	-0.926448	0.942884	0.0286362	0.163903
ENSG00000286813	17.3089	-0.570125	0.694879	0.0913716	0.291095
ENSG00000287373	17.6143	-1.52278	1.17496	0.00592953	0.067723
ENSG00000288890	11.4034	-0.113323	0.431498	0.669623	0.83305
B3GNT8	21.4954	-0.772395	0.812625	0.0434689	0.203996
HIPK1-AS1	14.1633	0.0112511	0.51271	0.966251	0.984627
ENSG00000268518	9.40638	-1.11044	1.18817	0.0192808	0.132199
GOLGA8IP	7.27575	-1.24398	1.13201	0.0126698	0.10496
ENSG00000276509	10.2305	-0.60539	0.775317	0.0851001	0.279969
NMU	12.2211	0.320708	0.71415	0.281966	0.534193
RPS2P32	9.28367	0.108634	0.432407	0.682441	0.84042
VIRMA-DT	7.43261	0.0964284	0.4572	0.717647	0.860805
ENSG00000283312	8.2506	0.473092	0.71314	0.144981	0.371661
SORD2P	9.27523	0.405573	0.663277	0.19133	0.432109
RSPH10B2	6.37745	-0.0147905	0.590462	0.955592	0.980452
SLC9C2	7.29992	-0.409405	0.570618	0.175686	0.412914
GPR78	19.9718	-0.0357322	0.655047	0.892054	0.94956
ENSG00000285777	8.65723	0.0436412	0.688485	0.867035	0.93787
NEXN-AS1	12.9878	0.0602188	0.501818	0.821397	0.914705
ENSG00000188365	7.41298	0.883288	0.812714	0.02686	0.158026
DIAPH1-AS1	14.5659	0.241315	0.539987	0.390598	0.635748
SWSAP1	11.9493	0.232542	0.450452	0.394677	0.638689
ENSG00000270127	8.57411	-0.329799	0.513544	0.251543	0.502082
LINC00906	13.7342	-0.756398	0.941059	0.0532674	0.22479
ENSG00000240591	14.7553	0.35591	0.511611	0.219468	0.468479
ITGB7	19.2203	-0.819306	1.04489	0.0444358	0.206825
GJD3	11.5671	-0.429934	0.653297	0.169885	0.405533
FOXL2	9.74783	0.0462766	0.58113	0.862133	0.935861
LINC02611	13.1836	-0.331442	0.765122	0.26783	0.51902
DSCR9	9.85606	-0.320534	0.608993	0.276619	0.528974
ENSG00000249790	22.9899	-1.49567	1.19822	0.00663406	0.072577
LINC02301	10.6194	-1.10918	1.08894	0.0183058	0.128131
ENSG00000269356	13.3514	-0.134429	0.616772	0.620877	0.804289
ENSG00000274922	20.394	-0.985902	0.916677	0.021887	0.141697
ENSG00000289552	15.904	0.555571	0.756958	0.103935	0.311682
OR14I1	11.0854	-1.29576	1.49377	0.0093129	0.088638
ENSG00000280241	17.1878	-2.23645	1.17205	0.000821178	0.0199907
ENSG00000257390	20.0446	-1.1889	0.699046	0.00385837	0.0526948
LINC00588	5.59832	-0.428122	0.929823	0.164594	0.398293
CARD8-AS1	12.3431	-0.579456	0.777773	0.0953245	0.298144
ENSG00000275400	10.4219	0.44534	0.615674	0.153091	0.382559
ENSG00000237669	6.8589	0.166201	0.527752	0.543468	0.75334
ENSG00000231043	9.04392	-0.701146	0.830838	0.060127	0.235754
SIGLEC7	19.4519	-0.125924	0.652075	0.640847	0.815318
CYP2C8	7.13607	-0.140099	0.541677	0.606314	0.793958
C11orf65	13.4735	0.0144018	0.500392	0.956792	0.980523
ENSG00000270571	12.1022	-1.20301	1.24714	0.0151539	0.115579
ENSG00000255537	13.4538	-0.910584	0.941898	0.0303321	0.169001
ENSG00000228113	8.89502	-0.0122747	0.503128	0.963171	0.983485
ENSG00000259881	10.233	0.0674762	0.517561	0.80065	0.903548
ENSG00000272375	7.45624	-0.113669	0.484125	0.672098	0.834662
ENSG00000279345	10.5857	0.603747	0.571117	0.0614827	0.23729
ENSG00000288076	12.3896	-0.187344	0.508245	0.494817	0.717989
ENSG00000287385	16.5883	-1.6635	1.12446	0.00354716	0.0501044
CACNA1S	8.57232	-0.402843	0.692114	0.196272	0.438396
SSC4D	23.5983	0.18919	0.59474	0.495437	0.718488
ENSG00000255438	8.64578	-0.0152705	0.566799	0.954212	0.979692
ENSG00000255872	12.2816	0.119171	0.747397	0.64599	0.818169
ENSG00000225981	8.78172	0.159791	0.627466	0.560207	0.765043
ENSG00000167807	13.0462	-0.0985896	0.536552	0.71394	0.858719
CEBPB-AS1	8.77281	-0.198074	0.555126	0.475232	0.703641
SYNE4	15.0689	0.122565	0.61025	0.65081	0.821067
ENSG00000267580	9.74263	-0.222885	0.678036	0.429064	0.668069
ENSG00000261606	8.46171	0.26287	0.725923	0.359769	0.610007
ENSG00000225386	26.2924	-0.254193	0.732484	0.3725	0.621302
ENSG00000246225	10.9096	-0.325133	0.559908	0.264871	0.516413
PHACTR2P1	9.65092	0.227843	0.497291	0.410864	0.652458
ENSG00000285637	17.1885	-0.533241	0.814122	0.117855	0.334354
HSP90AB2P	10.0474	0.0800221	0.496924	0.764721	0.886723
AGMO	11.0726	-1.5755	1.09313	0.00427401	0.0558571
LEKR1	12.6247	-0.0632729	0.542686	0.812858	0.910551
LINC01202	14.6217	-0.627986	0.872558	0.0829701	0.275698
RTP1	10.7393	-0.33044	0.678464	0.269529	0.520936
ENSG00000259433	6.21576	0.0379824	0.683887	0.884252	0.945869
ENSG00000271789	9.4044	0.905419	0.772568	0.0219518	0.141971
ENSG00000279491	9.31715	-0.184233	0.528896	0.503072	0.724929
CDHR2	8.84055	-0.224115	0.605367	0.426556	0.665946
ZHX1-C8orf76	15.7524	0.058175	0.557435	0.827573	0.918231
THAP12P7	8.74271	0.163579	0.523468	0.549314	0.757462
TPI1P2	21.3513	-1.46741	1.02691	0.0050464	0.0614895
ENSG00000233230	10.6889	0.0507741	0.507965	0.848932	0.929019
GAS5-AS1	11.8243	0.720258	0.776604	0.0515258	0.222175
ENSG00000271396	6.34245	0.373966	0.537916	0.204487	0.44958
ENSG00000279039	11.2547	-0.0893735	0.5907	0.739224	0.872299
ENSG00000287498	10.1131	-0.137373	0.754024	0.598772	0.789719
ENSG00000260337	7.76329	-0.115916	0.675636	0.66479	0.830372
SENP3-EIF4A1	9.44454	-0.0213773	0.641443	0.935412	0.970884
PCK1	21.5476	-0.0976617	0.578009	0.716678	0.860369
SLC22A6	11.378	-0.47243	0.752498	0.148343	0.37615
ENSG00000229855	15.2409	-0.229137	0.838673	0.384833	0.631878
ERVFRD-1	12.6122	0.0122452	0.479683	0.96321	0.983485
ENSG00000286924	7.55382	-0.546496	0.848776	0.112777	0.326074
ENSG00000289214	6.21357	0.204188	0.576268	0.463865	0.6955
ENSG00000277304	13.2592	-0.276115	0.518152	0.329183	0.581683
CYP4Z1	8.26417	-0.603694	0.844887	0.0900737	0.288272
ENSG00000279047	10.3615	0.478466	0.783028	0.14609	0.373348
AIDAP1	12.4657	0.252805	0.559454	0.37238	0.621219
LINC01189	13.9224	-0.548469	0.90415	0.111572	0.324708
TRHR	19.0441	0.299457	0.681624	0.308785	0.561516
LINGO4	18.6202	0.000459752	0.664552	0.9986	0.999632
TUB-AS1	9.77043	-0.815799	0.941151	0.0429593	0.202766
AFTPH-DT	16.9726	-0.369163	0.562821	0.213725	0.461972
MKNK1-AS1	10.308	0.363816	0.530791	0.214149	0.462492
ENSG00000289187	27.0962	0.00909863	0.554432	0.972711	0.987733
SPDYE9	8.59286	0.446879	0.682105	0.160077	0.392349
SPDYE11	8.59286	0.446879	0.682105	0.160077	0.392349
ENSG00000247765	24.6558	-0.107167	0.664316	0.688578	0.843926
ENSG00000236924	4.85468	-0.209208	0.643049	0.455507	0.689807
IL2RB	21.9971	-0.354421	0.788381	0.242237	0.492679
ENSG00000273792	10.2517	0.378641	0.464597	0.183951	0.422345
ENSG00000287214	11.5845	0.369407	0.566898	0.214098	0.462453
ENSG00000289594	15.7338	-0.304804	0.553309	0.291207	0.543184
ENSG00000261915	12.6687	-0.16005	0.802419	0.530567	0.744597
C3orf52	15.4428	-0.792907	1.03909	0.0482432	0.215954
LHFPL3-AS1	4.17063	0.249209	0.667169	0.383701	0.630959
ENSG00000269189	7.77925	0.041708	0.466897	0.875178	0.941297
ENSG00000272449	10.3756	-0.952805	0.841701	0.0212888	0.139822
ENSG00000275457	12.114	0.535565	0.657127	0.1029	0.30998
PWWP4	17.1562	-1.36698	1.42155	0.00947938	0.0896802
NBEAP1	7.57367	-0.268368	0.582657	0.348834	0.600546
ENSG00000262587	10.6871	-0.861373	0.790347	0.0281195	0.162125
ENSG00000272211	9.54544	-0.346165	0.55452	0.238216	0.489054
ENSG00000278985	12.8511	0.221599	0.505333	0.423864	0.663884
NPIPA2	7.8171	-0.358251	0.836291	0.232911	0.483593
ENSG00000279208	14.2059	0.305071	0.647105	0.299902	0.552182
ENSG00000236498	9.06718	0.523963	0.870983	0.122879	0.342057
SNRPA1-DT	12.2478	-0.262606	0.557095	0.355739	0.606522
DEPDC4	17.2458	-0.123913	0.541423	0.647075	0.818973
AGER	12.2984	-0.154921	0.523873	0.569711	0.771068
HSDL2-AS1	10.9124	0.213224	0.60071	0.447053	0.683208
CRYZP1	8.93687	0.0614706	0.487419	0.817591	0.913172
TOLLIP-DT	12.8927	-0.297156	0.391159	0.265219	0.516771
MT1L	9.83731	-0.060017	0.52296	0.822156	0.91516
ENSG00000287063	7.35423	-0.0608896	0.434851	0.817876	0.913279
ZNF165	11.0878	-0.264805	0.572729	0.353665	0.604759
ENSG00000235833	12.5945	0.342222	0.654584	0.254329	0.505193
SEMA6A-AS2	15.7376	-0.155444	0.513327	0.567946	0.770022
C1GALT1P1	7.49985	0.0754766	0.530486	0.777986	0.892583
ENSG00000261253	11.3606	-0.204888	0.635106	0.463973	0.6955
ENSG00000286653	9.97423	-0.532926	0.984777	0.1102	0.322594
SLC2A3P4	10.2262	-0.213493	0.431648	0.429048	0.668069
ENSG00000174171	13.017	-0.300574	0.755043	0.305103	0.55768
NR5A2	12.0404	-0.081262	0.710188	0.755206	0.881423
KCNJ15	37.7255	-1.11183	1.3232	0.0176875	0.125906
STAP2	8.30092	0.570105	0.69055	0.0908863	0.289805
LARGE-AS1	6.87874	0.281218	0.562645	0.326816	0.579125
ENSG00000261502	6.05128	-0.645408	0.768995	0.0709987	0.25314
ZNF728	14.4666	-0.173739	0.510384	0.525207	0.74076
ENSG00000287672	10.3834	-0.986751	1.11954	0.0270285	0.158594
ENSG00000273432	8.0069	0.301303	0.434775	0.273558	0.526094
ENSG00000259168	6.01017	-0.35716	0.828761	0.235081	0.485508
ENSG00000239219	15.4572	-0.517979	0.849691	0.125886	0.346598
SLC18A1	7.33869	-0.652062	1.02134	0.0745239	0.259658
CD300LF	9.16259	-0.0449515	0.493675	0.865903	0.937448
CD3E	24.2452	-0.687478	1.0475	0.0657307	0.243327
ENSG00000231754	5.50166	-0.902486	1.16433	0.0335699	0.178964
ENSG00000259921	13.3512	-0.700416	0.921559	0.0646075	0.24292
ENSG00000261026	18.1115	-0.125354	0.60608	0.643777	0.816834
ENSG00000197670	10.2718	-0.1233	0.627763	0.648526	0.8198
TEX22	11.6362	0.072584	0.588911	0.786144	0.896822
APOA1-AS	12.7555	0.164263	0.547906	0.548851	0.757018
TDH-AS1	12.1392	-0.427301	0.554714	0.157604	0.388785
ENSG00000264456	8.92757	0.282871	0.497555	0.31537	0.568077
STEAP1	4.07996	0.604184	0.702493	0.0785724	0.268138
ENSG00000265043	10.4698	-0.447455	0.848611	0.164749	0.398371
CCNP	7.75668	0.120732	0.589386	0.655709	0.824691
CD247	17.5278	-0.464553	0.68709	0.148134	0.375956
ENSG00000255085	11.9198	0.0170731	0.468858	0.948679	0.977071
MFSD1P1	10.1179	0.0928255	0.478004	0.728467	0.866508
ENSG00000270175	11.8641	0.0759612	0.468876	0.775576	0.891266
ENSG00000279917	9.68426	-0.218735	0.556213	0.433987	0.67217
ENSG00000258676	8.25613	-0.149816	0.674407	0.581154	0.778582
ENSG00000183154	8.8813	-0.364381	0.559615	0.218372	0.467643
ENSG00000232036	11.1033	0.753331	0.787996	0.0453398	0.209128
ENSG00000259775	11.3516	-0.220809	0.505013	0.425371	0.665212
ENSG00000281904	29.3869	0.0986119	0.634958	0.713018	0.858266
RIMBP3B	12.8714	-0.203602	0.685479	0.464926	0.696117
ENSG00000273597	8.43964	0.0326154	0.500835	0.902432	0.95511
ANKHD1-DT	14.1288	0.117841	0.455961	0.659503	0.826932
OTOA	9.09488	-0.605381	0.848194	0.0896167	0.287639
FAM71C	12.8267	0.451381	0.68463	0.157071	0.388116
KLHL7-DT	12.4712	-0.295157	0.604162	0.310405	0.56304
CCL4	24.2249	-0.443235	0.73265	0.166909	0.401188
ENSG00000286643	14.3608	0.226802	0.661868	0.422425	0.66233
ENSG00000289346	12.9835	0.0278848	0.593345	0.916435	0.961855
ENSG00000287576	15.0537	-0.991195	0.906613	0.0210197	0.138919
TSPAN32	9.14987	-0.442408	0.658858	0.160873	0.392972
USP12P2	10.4087	0.216725	0.576915	0.439184	0.676106
ENSG00000233290	12.3485	-1.52635	1.51422	0.00624171	0.0700184
FLJ38576	12.0954	-0.6851	0.598808	0.0415452	0.199328
ENSG00000280000	11.4017	0.498992	0.891916	0.133776	0.356321
ENSG00000286153	7.4461	0.142593	0.485286	0.597683	0.789134
ENSG00000287403	11.4523	0.283021	0.618806	0.329158	0.581683
ENSG00000251660	19.5393	-1.00693	0.828395	0.0162813	0.120137
PSORS1C1	25.6895	-4.82162	1.55763	1.68844e-06	0.000210504
FGFBP2	19.6892	-2.57813	1.42762	0.000605964	0.0164753
DNAJC5G	5.79686	-0.520493	1.01868	0.107541	0.318252
ARL9	5.40991	-0.0752628	0.566977	0.778703	0.892843
LINC02293	7.2124	-0.228895	0.77073	0.407468	0.649568
ENSG00000272368	8.42119	0.173632	0.475191	0.522612	0.738868
ENSG00000285936	24.1699	0.504867	0.826275	0.132328	0.354074
ENSG00000215097	6.48927	0.632001	0.615126	0.0582709	0.23364
GRAP2	52.7292	-3.10597	1.41782	0.000165366	0.00680485
IFI27L1	12.4624	-0.163113	0.470595	0.546727	0.75569
ENSG00000240418	9.49405	0.353042	0.551925	0.229822	0.480652
ENSG00000273133	4.85614	0.562271	0.648763	0.0891629	0.287002
ENSG00000261207	6.33524	0.0943468	0.638451	0.72444	0.864249
LINC01270	8.2756	-0.539731	0.766803	0.112081	0.325149
SHROOM3-AS1	13.5489	-0.0837065	0.620335	0.75435	0.880937
RPL23AP49	10.3869	-0.128749	0.510419	0.633798	0.811471
TMEM37	11.5993	-0.402442	0.672734	0.194996	0.436747
LINC02885	14.685	-0.53252	0.934346	0.116164	0.331531
ENSG00000287684	11.3755	-0.0531992	0.585265	0.841879	0.925221
ENSG00000289088	9.36351	-0.208727	0.640333	0.456453	0.690742
ENSG00000245651	7.12787	-0.369481	0.810992	0.226162	0.476541
MCOLN3	16.4019	0.13929	0.644138	0.608125	0.795413
TASL	12.7878	-0.70989	0.857247	0.0596183	0.235754
ENSG00000254186	18.1938	-1.45941	1.19491	0.0073136	0.0770974
LINC02019	8.78341	-0.238023	0.658598	0.402641	0.645621
ENSG00000276075	8.95934	-0.243347	0.545634	0.387524	0.633348
ENSG00000289438	7.25448	-0.474083	0.5375	0.119635	0.336875
FAM246C	8.54078	0.0161917	0.534955	0.951474	0.978276
POMC	12.3055	-0.621175	0.565896	0.0548338	0.227652
TMEM236	13.1617	-0.419733	0.695703	0.182298	0.420866
ENSG00000232027	13.118	0.508118	0.641098	0.115449	0.330132
ENSG00000280163	14.0637	-0.0404476	0.505235	0.87926	0.943433
ENSG00000287467	5.7053	-0.381342	0.838884	0.212845	0.460751
ENSG00000278654	6.8797	-0.415403	0.839457	0.186823	0.426299
HSF2BP	11.3869	-0.362588	0.544734	0.21792	0.467033
HSD11B1	16.4552	-0.899871	0.86668	0.0280162	0.1619
ENSG00000272477	6.49534	1.0366	1.12415	0.0233884	0.146847
ENSG00000289028	10.3073	0.578664	0.642891	0.0813528	0.273274
OR2A7	16.6014	-0.159867	0.652326	0.559252	0.764404
GP6	7.80192	-0.330875	0.680599	0.269108	0.520523
ENSG00000228192	10.3213	-0.315294	0.58616	0.280992	0.532989
ENSG00000260577	10.5361	-0.702136	0.891124	0.0631485	0.240414
KIF25-AS1	12.1126	-0.185452	0.656448	0.50308	0.724929
ENSG00000282535	15.2065	-0.283913	0.67413	0.330249	0.582641
ENSG00000287069	17.5727	-0.277956	0.623326	0.337018	0.589257
FAM124B	17.3836	-0.593922	0.718683	0.0842079	0.278343
C8orf48	14.1539	-0.19799	0.510296	0.472198	0.701608
KLK5	19.4636	-4.32796	1.60682	8.86025e-06	0.00079408
ENSG00000245317	11.8713	0.143123	0.454774	0.594065	0.786714
USP38-DT	11.3817	0.00621167	0.490647	0.981344	0.991382
ENSG00000261305	8.56057	-0.194869	0.665181	0.483346	0.709893
ENSG00000267430	9.31693	0.183985	0.507179	0.502086	0.723786
ENSG00000280129	10.46	0.115654	0.499338	0.667417	0.83172
HABP2	9.9863	-1.69308	1.60514	0.00404606	0.0541136
ENSG00000275672	5.53596	-0.0451583	0.560509	0.865503	0.937372
SH3GL1P2	8.29734	-0.00873168	0.545214	0.973814	0.987822
FGF22	15.5988	-0.0574351	0.460297	0.828806	0.918737
ENSG00000223842	5.17413	0.442479	0.68292	0.163409	0.396409
H2AZ2P1	10.0394	-0.170635	0.598093	0.535747	0.748426
ENSG00000287209	10.361	0.228791	0.644296	0.418919	0.659543
ENSG00000279865	12.2864	-0.213294	0.522724	0.441958	0.678143
ENSG00000279168	13.5803	-0.548373	0.724331	0.104311	0.312474
ENSG00000225017	7.02911	0.517314	0.655174	0.112197	0.325303
ENSG00000272010	8.06964	-1.06931	0.883479	0.0145825	0.113208
ENSG00000278972	17.742	-0.292497	0.623597	0.315737	0.568338
ENSG00000289198	14.0161	0.109038	0.494258	0.684831	0.842071
GMFG	24.6919	-1.37293	1.03689	0.00709512	0.0759063
MARCHF11	9.62672	-0.300978	0.699291	0.306913	0.559364
ENSG00000260850	10.4567	-0.45408	0.888216	0.157416	0.388663
ENSG00000278987	19.4088	-0.0809697	0.505966	0.762209	0.885438
ENSG00000289584	5.60736	0.240539	0.526159	0.390563	0.635748
ENSG00000285854	6.82179	-0.732341	0.882696	0.0558679	0.228765
NPM1P29	11.0633	0.00468041	0.517538	0.985957	0.993804
ENSG00000271771	7.80593	0.124609	0.55906	0.645601	0.817872
ENSG00000261147	8.90225	0.399878	0.772439	0.201824	0.446167
ENSG00000279571	11.8396	0.88995	1.0343	0.0354194	0.183966
TYRP1	14.2413	-1.45318	0.982961	0.00462755	0.0581538
GABRR2	24.8574	0.193673	0.624719	0.486544	0.711729
AGAP1-IT1	9.09242	0.0920787	0.513455	0.731401	0.868357
LINC02361	9.75777	-0.363023	0.676197	0.233157	0.483786
SLIT3-AS2	15.0028	-0.00176873	0.625621	0.994663	0.997629
ENSG00000278831	14.4282	-0.854386	0.878343	0.0343584	0.180907
WWP1-AS1	14.8332	-0.23807	0.541133	0.396558	0.640269
CYP2B7P	8.72236	-0.650108	0.753925	0.0682118	0.248136
LINC01833	14.945	-0.329586	0.814254	0.264241	0.515614
C15orf65	10.4484	-0.184533	0.504915	0.500702	0.722924
ENSG00000276952	13.5146	0.443325	0.537963	0.141739	0.367365
OR2A42	10.1497	-0.0312649	0.690076	0.904279	0.955806
LINC02603	14.6723	0.312222	0.654632	0.290919	0.543129
ANKS4B	12.8691	-0.0461627	0.592959	0.86237	0.936006
RXFP3	11.6372	-0.867456	1.10518	0.0381209	0.190651
ATP13A5	8.96658	-0.494175	0.640205	0.123498	0.343136
LINC01470	24.8666	-0.839211	0.917007	0.0384218	0.19119
ENSG00000266910	11.8279	-0.144016	0.450793	0.591447	0.785022
ENSG00000286685	17.0616	-1.192	0.999854	0.0121078	0.101977
ADM2	17.4702	0.272714	0.71067	0.346031	0.597747
C1orf158	4.65885	-0.260835	0.800348	0.351034	0.602455
ENSG00000224536	13.5956	-1.00979	1.02811	0.0237229	0.14788
ENSG00000237070	6.33725	-0.191466	0.75847	0.478556	0.706685
ENSG00000279288	14.2847	-0.211318	0.599669	0.450719	0.685955
ENSG00000288557	6.22912	-0.0826434	0.549326	0.757964	0.88283
ENSG00000270909	10.4587	-0.0802954	0.561851	0.764558	0.886615
BTC	6.01105	-0.0136481	0.534336	0.959086	0.981477
RPL13AP17	7.59003	-0.0552825	0.621665	0.835275	0.922642
DOC2GP	14.2912	0.0881055	0.629298	0.741894	0.874099
AMMECR1LP1	6.02566	-0.0211339	0.685487	0.935267	0.970884
C1orf21-DT	6.66973	0.439303	0.742372	0.170321	0.406036
ENSG00000288881	12.0811	-0.201541	0.489018	0.462681	0.694942
ALG1L13P	23.849	-0.172813	0.57685	0.530457	0.744567
NDUFB2-AS1	8.03852	0.0691373	0.443741	0.794274	0.900752
ENSG00000179066	14.0385	-0.103329	0.522063	0.700888	0.851423
ENSG00000279423	15.3686	0.657803	0.776827	0.0678854	0.247778
ENSG00000218757	13.1599	0.00105173	0.456695	0.996831	0.998525
C2CD4D	15.3802	-0.778309	0.751707	0.0377493	0.18992
HMGN2P5	15.9733	-0.0462419	0.52584	0.862299	0.936
ENSG00000279349	10.6183	-0.0920233	0.454396	0.729741	0.867286
ENSG00000289188	12.5001	-0.742372	0.601373	0.0300627	0.168177
ENSG00000271380	14.5018	0.00862011	0.558824	0.974144	0.987912
ILRUN-AS1	12.7754	-0.362239	0.540907	0.217659	0.466712
RNF113B	4.63119	0.35063	0.557686	0.233492	0.483976
VDAC2P1	18.1767	0.771058	0.989865	0.051609	0.222175
RPL6P6	6.78533	-0.0363787	0.616907	0.890938	0.949153
MTND5P26	13.8206	0.130068	0.538002	0.631296	0.810075
R3HDM2P1	12.6756	-1.78904	1.16303	0.00271374	0.0429559
ENSG00000279809	17.4352	-0.0421	0.676694	0.872236	0.940298
LINC01080	13.1694	-0.405988	0.722563	0.195514	0.437363
ENSG00000255216	29.4957	-2.19902	1.37138	0.00138654	0.028575
LINC00384	15.5113	-0.570564	0.764061	0.0979471	0.302778
ENSG00000269210	13.9307	-0.000213712	0.529731	0.999359	0.999791
LRG1	26.7398	-1.79423	1.35791	0.00363408	0.0507933
APCDD1L	7.21663	0.557548	0.620308	0.0873716	0.283662
CXCR1	63.6169	-0.758894	1.28498	0.0300515	0.168177
ENSG00000250422	9.37216	0.152592	0.622308	0.577001	0.775732
ENSG00000287715	11.8364	-0.939468	0.896922	0.025286	0.153004
ZNF878	11.6537	2.16301	1.28316	0.00131013	0.0277263
ENSG00000272540	6.57543	0.383265	0.803927	0.214704	0.463312
CRIP1	11.0948	0.0202323	0.561543	0.939382	0.972915
KCNK15	4.2323	-0.0443855	0.626459	0.867087	0.93788
ENSG00000253330	9.1724	0.557991	0.664681	0.0931393	0.294122
ENSG00000261546	10.6471	-0.0690397	0.471309	0.795447	0.901054
ENSG00000272692	6.71075	-0.331979	0.650183	0.26601	0.517528
NPIPA8	14.0333	-0.345748	0.82784	0.24586	0.496177
ENSG00000287959	11.6514	0.300424	0.511806	0.291318	0.543207
ALOX15P1	7.9116	-0.618576	0.833634	0.0843578	0.278562
DPEP2	29.6041	-1.65269	1.20415	0.00432212	0.0562232
ENSG00000229808	14.001	0.0496683	0.490565	0.852019	0.930536
MAPK6P3	16.7933	0.201966	0.613849	0.469593	0.699487
BRPF3-AS1	9.93842	-0.164808	0.42906	0.537633	0.749419
GACAT2	6.8967	0.491152	0.86548	0.139033	0.363515
ENSG00000270605	13.6046	0.13582	0.582534	0.617624	0.801853
ENSG00000279330	10.8071	-0.421334	0.655381	0.177084	0.414415
ENSG00000279415	14.6059	-0.00576955	0.471524	0.982647	0.992022
ENSG00000223944	12.0196	-3.87338	1.05218	2.68698e-06	0.000308991
ENSG00000256533	9.43934	-0.150732	0.508055	0.578992	0.777146
ENSG00000279227	7.84129	-0.132559	0.553017	0.625356	0.80658
ENSG00000279549	6.04066	0.144079	0.534643	0.596315	0.788284
ENSG00000285734	4.70057	0.1342	0.559933	0.621379	0.804427
ENSG00000289259	13.3234	0.404377	0.837345	0.195066	0.436865
ENSG00000289270	7.23107	-0.19845	0.519262	0.471981	0.701384
ENSG00000204055	10.7103	0.121323	0.399905	0.643862	0.816834
TDRD5	8.52825	-0.774168	0.806878	0.0427312	0.202195
ENSG00000230010	7.94239	0.293492	0.654027	0.316088	0.568644
LINC01166	9.90875	-1.23524	1.38913	0.0127058	0.105154
ENSG00000238273	12.0251	-0.178811	0.639342	0.517683	0.735119
ENSG00000261560	12.2883	0.181912	0.477726	0.504079	0.725593
MTCO1P28	15.8708	-0.231111	0.565589	0.411339	0.65304
ENSG00000286348	17.1024	-0.564598	0.806974	0.103421	0.310803
ENSG00000287858	7.86529	-0.231041	0.633279	0.414733	0.655739
ENSG00000235298	8.11256	0.299372	0.69212	0.309028	0.561756
NKILA	12.282	-0.0130521	0.428689	0.960485	0.982293
NODAL	8.09344	0.356608	0.519279	0.220127	0.468969
LINC02193	10.9076	-0.102519	0.599919	0.703418	0.85262
PP2D1	13.9129	-0.298334	0.484181	0.289455	0.541659
ARIH2OS	10.9719	-0.146518	0.499463	0.588803	0.783287
ZNF75BP	11.1153	0.145028	0.609131	0.595135	0.787492
DUOX2	9.77549	-0.342158	0.77476	0.255656	0.506182
ENSG00000280248	7.7476	0.0141021	0.468447	0.957595	0.980843
TMEM184A	13.0722	-0.464423	0.776883	0.154614	0.384758
ENSG00000223697	9.31077	0.244116	0.545469	0.386144	0.632574
CCDC200	5.02502	-0.144617	0.670661	0.593745	0.78658
ENSG00000249955	6.60545	-0.0472646	0.671363	0.857108	0.933269
ENSG00000275927	8.18352	2.22216	1.26688	0.00109067	0.0243289
ENSG00000286525	16.9898	-1.24957	1.20447	0.0132554	0.107912
HOXC6	5.3434	-0.208127	0.838448	0.419341	0.659856
ENSG00000228999	18.5194	-0.251821	0.79036	0.366617	0.616388
ALKBH3-AS1	18.6588	-0.627743	0.768967	0.0767199	0.26406
ENSG00000249028	18.2898	0.71895	0.766426	0.0509794	0.220904
ENSG00000260000	15.0031	-0.693753	0.668261	0.0474697	0.214199
ENSG00000280374	6.92243	0.1696	0.61985	0.538122	0.749881
ENSG00000272667	7.91455	0.0781024	0.40474	0.765703	0.887221
ENSG00000225411	15.5547	0.143922	0.703932	0.592074	0.785522
CASR	25.8141	-0.207068	0.686175	0.458181	0.691776
GAL3ST2	6.65641	0.241858	0.504581	0.385633	0.632334
ENSG00000271855	10.1299	-0.0123702	0.505398	0.962888	0.983309
ENSG00000285606	17.6372	0.323697	0.72782	0.27825	0.530547
DBH-AS1	5.31974	0.152095	0.588199	0.578265	0.776703
LYPLAL1-AS1	5.46116	0.368273	0.712476	0.229736	0.480652
NPIPA7	12.6344	0.433476	0.638853	0.165339	0.399184
CUZD1	7.62196	-0.16759	0.536464	0.540708	0.751542
FLJ31104	10.8843	-0.131936	0.487587	0.624662	0.806288
PRDX3P1	9.14608	0.200159	0.503933	0.467072	0.69763
ENSG00000230612	9.21305	0.0654696	0.524747	0.806461	0.906976
SUGT1P3	8.34998	0.15756	0.428772	0.555167	0.761552
ITPRID2-DT	10.1199	-0.37529	0.681461	0.221096	0.470278
ENSG00000272420	16.8508	0.51363	0.829692	0.127882	0.348213
ENSG00000287158	12.0422	-0.389276	0.744586	0.210809	0.458418
ENSG00000288880	9.20879	-0.0691926	0.478893	0.795179	0.901054
MARVELD3	8.87549	-0.553554	0.670962	0.0959583	0.29916
OVCH1-AS1	8.75325	-0.845467	1.01694	0.0406548	0.197008
ENSG00000286883	9.21758	0.311157	0.633245	0.290906	0.543129
ENSG00000280042	9.51781	0.142731	0.55099	0.600105	0.790684
ENSG00000255583	8.74106	-2.81979	1.74037	0.000394979	0.0120958
ENSG00000214770	15.181	0.265054	0.534608	0.349219	0.600776
TTLL6	7.61814	-0.160531	0.660528	0.557326	0.76311
GAPT	26.6992	-0.704775	1.0264	0.063451	0.240764
C2orf73	6.11749	-0.208828	0.541818	0.45244	0.687312
ENSG00000242888	8.1449	0.73896	0.700797	0.0407154	0.197196
CHORDC1P4	9.86859	-0.32326	0.65025	0.276649	0.528975
LINC02012	13.8195	-0.536003	0.827449	0.117008	0.332775
ENSG00000279361	4.9486	0.468946	0.583803	0.131287	0.352644
ENSG00000285953	11.2753	0.181566	0.638266	0.511799	0.731008
HNF4A	13.7542	-1.44202	1.38465	0.00834675	0.083686
OR6A2	12.2821	-0.352891	0.751371	0.245614	0.495795
ECE1-AS1	13.0268	0.0368305	0.640427	0.889156	0.948232
ENSG00000255710	10.544	0.432303	0.605779	0.161778	0.394177
ENSG00000279887	8.34619	0.190342	0.496194	0.487279	0.712431
ENSG00000289095	11.7035	0.109741	0.658898	0.682144	0.840157
ENSG00000289405	5.92251	-0.668521	1.00209	0.0718398	0.254657
ENSG00000197332	15.3528	1.2879	0.761445	0.0034101	0.0490742
NKX1-2	7.95817	-1.04494	1.05793	0.0217877	0.141272
ENSG00000288520	12.0482	-0.225976	0.785581	0.408794	0.650722
AKNAD1	10.2376	-0.502125	0.861119	0.133566	0.356063
CFAP299	17.4504	-0.0893309	0.625194	0.738652	0.872196
ENSG00000256282	10.7198	-0.0387367	0.553564	0.884415	0.945869
PARP11-AS1	4.99344	0.450333	0.605275	0.147852	0.375505
ENSG00000289031	5.60742	0.544253	0.706975	0.104496	0.312812
IGHG3	14.1803	0.145194	0.692724	0.590367	0.784456
DFFBP1	8.18416	0.337244	0.553085	0.24871	0.49906
KIF12	11.9989	-0.170014	0.629098	0.537103	0.749198
LINC02145	11.3513	-0.0339248	0.457844	0.898167	0.952558
BRCC3P1	13.3612	-0.0488922	0.560095	0.854567	0.932266
ENSG00000280053	15.3534	-0.286434	0.578459	0.320635	0.572786
SPDYE16	12.4788	-0.109896	0.514441	0.683125	0.840938
CDC42-AS1	8.76992	-0.0734305	0.582679	0.783804	0.895714
EEF1A1P6	12.677	0.170348	0.50085	0.532284	0.745677
HMX3	26.979	3.4128	2.03465	8.94885e-05	0.00445374
ENSG00000224635	16.8813	0.420896	0.733311	0.183849	0.422281
LINC01546	13.9677	-1.13587	1.17968	0.0179509	0.126845
ENSG00000251288	10.1303	0.382881	0.539514	0.195575	0.43742
MIR924HG	14.8656	0.0656609	0.634619	0.804921	0.905891
ENSG00000279518	4.63798	0.0320073	0.523767	0.904315	0.955806
ENSG00000213144	5.52726	-0.582302	0.82999	0.0973772	0.30195
CLSTN2-AS1	16.9256	-0.0850987	0.640418	0.749791	0.87849
EIF4BP2	12.4633	0.450405	0.78634	0.164068	0.39745
TEN1-CDK3	17.0211	0.090056	0.448158	0.734918	0.870366
ENSG00000232618	19.6861	-0.905676	0.93211	0.030485	0.169553
ENSG00000278601	14.3215	-0.0434009	0.519418	0.870623	0.939535
YBX1P1	18.6723	1.66277	0.938452	0.00187424	0.0343854
GIPC2	10.082	-0.351374	0.556271	0.232417	0.483016
PHBP9	6.77645	0.370875	0.566688	0.212511	0.460519
ITPK1P1	13.2216	-0.229634	0.568229	0.414254	0.655313
RPL5P23	16.7024	1.56975	1.011	0.0034205	0.0491441
ENSG00000286588	7.48908	0.773256	0.830401	0.0445241	0.207066
ENSG00000287879	15.4932	0.182655	0.641725	0.509412	0.728881
LSMEM1	15.1094	0.073685	0.648202	0.78149	0.894227
ENSG00000254923	5.86689	-0.548025	0.687575	0.100537	0.306272
CCDC17	14.8269	-0.226117	0.572846	0.421106	0.661307
C6orf223	16.8689	-1.00704	1.01307	0.0235381	0.147276
LINC00222	7.13648	-0.179275	0.589791	0.51655	0.734653
ENSG00000235683	10.6702	-0.152138	0.535862	0.576863	0.775712
ENSG00000249258	8.74589	-0.506669	0.617759	0.11298	0.326406
ENSG00000253385	8.0354	0.157502	0.525052	0.563643	0.767285
ENSG00000270116	12.9823	0.985767	0.906894	0.0214837	0.140531
CCNY-AS1	8.64735	0.200238	0.523417	0.468583	0.698727
ENSG00000278971	8.18061	-0.693071	0.778177	0.0582541	0.23362
ENSG00000285812	6.92908	-0.088477	0.545564	0.741736	0.873953
TAS2R43	9.82552	0.40451	0.666249	0.192558	0.433677
ENSG00000272777	11.8955	-0.255474	0.457384	0.353668	0.604759
ENSG00000279957	8.63066	0.337336	0.601692	0.255016	0.505854
ENSG00000289468	11.1632	0.30588	0.58883	0.293951	0.546336
ENSG00000228606	8.21293	0.726903	0.672226	0.0403933	0.196459
IGFALS	8.93387	0.189043	0.590821	0.495641	0.718649
EIF4E1B	6.02209	-0.291362	0.772179	0.315003	0.567837
LINC00158	8.36376	-0.00803243	0.510085	0.975899	0.988849
NPM1P37	20.4075	0.120071	0.601881	0.657318	0.82557
RPL18AP7	10.9012	-0.231275	0.470896	0.400635	0.643834
ENSG00000243813	14.1002	1.09446	1.17838	0.0201159	0.135093
ENSG00000279315	7.45852	-0.176833	0.497396	0.517261	0.734823
ENSG00000288746	9.01504	-0.191092	0.484966	0.484566	0.71065
ENSG00000279827	9.27	0.310384	0.60044	0.289052	0.541265
RHD	6.54704	0.0423692	0.588968	0.873555	0.940596
C16orf74	14.9679	-0.466995	0.696904	0.147477	0.374855
AIM2	9.43932	0.837484	0.92018	0.0388154	0.192275
ENSG00000234329	10.9147	-0.0586766	0.500468	0.825852	0.917306
ENSG00000251294	7.27036	0.134	0.602604	0.622124	0.804697
KRT18P7	9.96019	0.998512	0.686648	0.0100259	0.0921813
ENSG00000242261	6.97932	-0.381012	0.783209	0.217776	0.466882
LINC00898	7.19303	-1.65106	1.65771	0.00382876	0.0524326
KRT8	12.5408	-0.334219	0.779581	0.263682	0.515016
PRKCH-AS1	9.8498	-0.426211	0.693511	0.176907	0.41417
BIRC6-AS2	8.86304	0.134158	0.606751	0.621693	0.804522
ENSG00000230333	16.0532	-0.149863	0.56969	0.583294	0.779996
ENSG00000279489	12.6052	0.0396528	0.61033	0.881335	0.944411
FOXD4L5	7.43782	-0.102185	0.620211	0.703903	0.852895
SLC5A9	14.0034	-0.780949	1.01084	0.05012	0.218908
LINC02777	7.94226	-0.101325	0.602125	0.706589	0.854235
SH3TC2-DT	28.869	-4.03229	1.29467	8.24207e-06	0.000754794
ENSG00000279439	22.9838	0.611318	0.88248	0.0886693	0.286077
ENSG00000285732	12.9278	0.270875	0.639883	0.348651	0.600494
SPDYE8	7.72979	0.421297	0.748052	0.184169	0.422684
SEC1P	11.4928	0.212069	0.521827	0.444323	0.68077
ENSG00000274322	10.282	0.065163	0.5116	0.807233	0.907317
TGM1	9.21772	0.064669	0.556216	0.808866	0.908149
PRKXP1	7.27866	-0.0958068	0.488718	0.72057	0.861919
ENSG00000273014	7.86006	0.193978	0.439735	0.472277	0.701618
SPDYE17	8.73832	-0.0853527	0.591677	0.750318	0.87854
LINC01257	10.2381	-0.890922	1.11505	0.0355705	0.184209
ENSG00000228302	14.0191	-0.139627	0.573526	0.608151	0.795413
ENSG00000258210	10.8109	0.0204516	0.445698	0.938354	0.97245
ENSG00000260672	16.0041	0.0852862	0.547684	0.750594	0.878635
ENSG00000265625	10.634	0.573132	0.667811	0.0868719	0.282665
ENSG00000286069	7.67318	-0.749357	1.03336	0.0552368	0.228401
OR2L3	11.2784	-1.25807	1.20537	0.0129561	0.10645
LINC01109	13.0685	-0.928249	1.04617	0.031486	0.172417
RPS4XP16	9.83106	1.0099	0.834419	0.0163509	0.120414
ENSG00000233968	9.33814	-0.127294	0.667367	0.636422	0.812578
ENSG00000238276	10.6071	-0.317054	0.793825	0.280972	0.532989
ENSG00000285763	13.0365	0.0837572	0.505419	0.75438	0.880937
ENSG00000287616	16.1912	-1.27165	0.917637	0.00724865	0.076573
EXOC3L1	12.6208	0.888205	0.869653	0.0295435	0.166188
ENSG00000235292	12.8704	-0.466644	0.723395	0.150061	0.378292
ENSG00000248863	5.67522	0.258324	0.614936	0.367331	0.616911
ENSG00000269397	6.93546	0.389342	0.672304	0.206879	0.453355
ENSG00000276087	5.28765	-0.516051	0.744781	0.12238	0.341384
ENSG00000280414	4.58978	-0.146186	0.648833	0.591317	0.784974
ENSG00000286909	11.8554	0.435536	0.603586	0.15889	0.390541
NIBAN3	32.5901	-1.71146	1.38595	0.00450103	0.0576168
ENSG00000282024	6.87128	-0.221431	0.683114	0.431485	0.670069
ENSG00000288574	6.35108	-0.0728814	0.62648	0.784576	0.896076
TGFB2-AS1	5.60716	0.035911	0.585027	0.892652	0.949829
RPL7AP6	10.8252	0.282228	0.612262	0.329871	0.582204
ENSG00000224985	8.68825	-0.133466	0.473376	0.619943	0.803679
SOD2-OT1	9.66207	-0.0569912	0.419882	0.828596	0.918737
ENSG00000261584	9.96647	-0.340478	0.588209	0.249644	0.499923
DUSP5-DT	32.1985	0.252203	0.749672	0.373563	0.622209
ENSG00000287041	13.0165	0.0698609	0.671173	0.791158	0.898975
OR2L5	5.68244	-0.158885	0.667512	0.560656	0.76526
ENSG00000254477	7.41755	0.282275	0.563259	0.325272	0.577573
ENSG00000260086	11.7908	-0.0834369	0.458811	0.75403	0.880693
TWSG1-DT	6.45416	-0.0308133	0.556422	0.907872	0.957808
ENSG00000274105	7.7058	-0.0101237	0.515875	0.969633	0.986501
ENSG00000280136	14.4788	-0.00412398	0.433866	0.987524	0.994633
KIAA0087	8.26644	0.00146086	0.65155	0.995567	0.998024
WFDC2	8.07484	-0.598975	0.677585	0.0776778	0.266303
RHEBL1	10.1709	-0.611281	0.79481	0.0844545	0.27869
PIPSL	14.2756	0.0403406	0.55381	0.879684	0.943766
ENSG00000251410	12.4389	-0.253356	0.813509	0.358082	0.608785
ENSG00000257277	16.1836	-0.256844	0.656752	0.371204	0.620286
ENSG00000279236	15.2663	-0.106577	0.615825	0.69231	0.845873
ENSG00000288855	9.03464	0.4811	0.599695	0.125775	0.346517
LRP4-AS1	5.51677	-0.115561	0.560909	0.669004	0.83269
ENSG00000287387	14.0152	-0.134568	0.655113	0.61913	0.802981
ENSG00000258130	6.8534	-0.64858	0.893052	0.0773601	0.265685
ENSG00000259275	9.11641	-0.524394	0.8618	0.122796	0.34194
FCRLA	7.39857	-0.901509	1.04356	0.0342662	0.180687
DYDC2	6.08906	-0.854661	0.983195	0.038681	0.191902
OR2M4	9.18814	-0.398109	0.901485	0.189081	0.429379
ENSG00000236576	11.6965	0.0424995	0.567813	0.873294	0.940501
ENSG00000284703	16.7845	-1.92493	1.35952	0.00265057	0.0423956
ENSG00000286550	8.51547	-0.0641853	0.495174	0.809858	0.908727
ENSG00000287625	6.63634	0.207155	0.591799	0.458613	0.692096
CTSV	17.0601	-0.953017	0.880731	0.0232084	0.146413
RPP38-DT	7.1733	0.0958314	0.582614	0.721626	0.862649
RPL34-DT	15.6418	-0.951286	0.925463	0.0253944	0.153258
LINC00861	21.8877	-1.73212	1.37817	0.00427258	0.0558571
STH	7.71867	0.141387	0.652117	0.602667	0.791983
MMP23B	9.77829	0.277874	0.688417	0.339041	0.591175
IFNK	12.4659	-0.291343	0.576639	0.313214	0.565812
CXCL3	7.80168	-0.387226	0.74808	0.212691	0.460609
LIPH	6.98267	-1.25993	0.836443	0.00560309	0.0655708
LIPC	11.9876	-0.776293	0.977232	0.0505134	0.2199
GYPE	7.52322	-0.729036	0.97364	0.0592816	0.235258
MTFR2P1	8.14574	-0.186726	0.477943	0.493397	0.716991
ENSG00000250869	8.63765	0.554078	0.768649	0.105532	0.314642
ENSG00000287463	11.6876	-0.356197	0.56906	0.228855	0.479832
ENSG00000282556	9.62771	-0.25202	0.704079	0.378094	0.626318
ENSG00000204758	14.2426	-0.246541	0.451325	0.368534	0.617961
RPS3AP20	10.6159	-0.105102	0.564017	0.69665	0.848346
RPL7P7	7.24378	0.18333	0.489914	0.502087	0.723786
DDX55P1	7.03283	-0.147957	0.603464	0.588151	0.782916
ENSG00000276282	9.35298	0.518331	0.558695	0.0970007	0.301328
NDUFC2-KCTD14	13.2632	-0.0547549	0.548866	0.83749	0.923735
VEZTP1	7.99461	0.0197444	0.479616	0.940725	0.973665
ENSG00000226609	14.1985	-0.219708	0.556222	0.432113	0.670507
LINC02916	6.04848	-0.185323	0.655984	0.50337	0.725014
ENSG00000285151	12.7524	0.299892	0.491472	0.288543	0.540756
ENSG00000285204	12.7524	0.299892	0.491472	0.288543	0.540756
DMBT1	17.3885	-0.469938	0.810755	0.151859	0.380805
CTNNA2-AS1	9.57484	-0.0515294	0.569507	0.84684	0.927898
RPL13AP12	9.22813	2.30303	1.15859	0.000659218	0.0173296
ENSG00000267666	8.26432	-0.0280691	0.64242	0.915291	0.961647
ENSG00000277806	8.96222	0.20137	0.469799	0.460776	0.693738
ENSG00000286378	16.2011	-0.623512	0.68401	0.0696119	0.250736
ADGRE1	7.90175	-0.0255529	0.632523	0.922997	0.964713
RPL23AP32	5.67749	0.150742	0.529168	0.579946	0.777806
ENSG00000288009	8.31665	0.086585	0.573753	0.74703	0.877113
ENSG00000267815	12.468	-0.483553	0.69821	0.136917	0.360574
GJD2-DT	7.77308	-1.32265	1.32836	0.0111666	0.0976505
RPS2P46	11.6159	0.260187	0.568303	0.360813	0.610971
DACT3-AS1	12.9473	-0.493775	0.734109	0.134002	0.356655
LY96	9.17732	0.0435416	0.579656	0.870173	0.939405
KDF1	12.0147	0.529674	0.957588	0.114948	0.329186
MIR181A2HG	7.95081	0.356231	0.651106	0.238427	0.489143
ENSG00000230725	13.0229	-1.41707	1.28559	0.00885975	0.0867174
ENSG00000281100	11.7451	-0.313499	0.672876	0.290147	0.542382
TRG-AS1	25.2751	-2.33195	1.25473	0.000802692	0.0198186
LRIT3	15.8009	-0.138946	0.617264	0.609766	0.796079
STX19	12.6804	0.105343	0.524589	0.695521	0.847586
CH17-340M24.3	10.2949	-0.704125	0.622186	0.0399267	0.195625
ENSG00000255326	4.8879	0.442788	0.648466	0.159353	0.391107
ENSG00000285852	7.80301	-0.345888	0.578552	0.242004	0.492455
ENSG00000285883	7.87137	-0.274827	0.681484	0.343553	0.595206
ENSG00000285907	8.96046	0.579596	0.812589	0.0975602	0.302266
ENSG00000286365	11.3034	0.609762	0.844113	0.0879051	0.284755
HOATZ	6.51727	-0.342433	0.918112	0.222268	0.471517
ENSG00000262420	14.8124	-0.0992148	0.576514	0.712481	0.857989
ENSG00000243107	13.1454	0.232432	0.531605	0.405978	0.648483
AKR7A3	8.45037	-0.0397424	0.482138	0.881174	0.944318
ENSG00000285190	8.73969	0.340703	0.601004	0.250927	0.501633
PITPNA-AS1	9.95341	-0.00805411	0.497966	0.975822	0.988818
LINC02298	10.8397	-0.546717	0.835574	0.112381	0.325648
ZAP70	32.4044	-1.38054	1.28157	0.00970496	0.0908587
CAPN13	23.6981	-2.88638	1.2487	0.00019084	0.00740368
ENSG00000224945	5.64326	-0.669732	0.682068	0.0552118	0.228401
RPL5P4	8.4989	0.350874	0.586915	0.237364	0.488183
ENSG00000231113	8.84048	0.16499	0.551937	0.547335	0.756054
ENSG00000265261	15.1785	-0.377424	0.651731	0.21649	0.465184
ENSG00000288885	4.21808	0.0133183	0.58276	0.960027	0.982139
ENSG00000288994	9.21444	1.53145	1.01656	0.00395453	0.0533428
DMRTA2	28.5924	0.0280036	0.517957	0.916202	0.961855
ENSG00000228140	10.5238	-0.733437	0.979169	0.0584476	0.233999
ENSG00000279306	15.8156	0.214446	0.654944	0.44535	0.681598
IGSF22-AS1	7.33461	-0.0824775	0.446986	0.756221	0.881943
ENSG00000286756	10.8798	0.497585	0.853912	0.136037	0.359153
PZP	4.99833	0.234717	0.591437	0.406482	0.648562
ENSG00000227107	5.99223	-0.41579	0.780218	0.189012	0.429261
ENSG00000260653	12.2679	0.0297241	0.594146	0.910953	0.959338
ENSG00000275963	5.78094	-0.299296	0.572716	0.301345	0.553496
CLEC18C	7.71602	0.261452	0.679847	0.363927	0.6133
MPO	15.713	-0.564463	0.901819	0.105419	0.314409
MPRIPP1	11.0888	0.195899	0.477244	0.473347	0.702421
CNOT6LP1	12.9221	0.0902761	0.582813	0.736807	0.871256
ELOVL2-AS1	18.0765	-0.494754	0.692997	0.129549	0.350399
NANOGP5	9.06992	-0.0899415	0.459099	0.73577	0.870751
ENSG00000271917	5.88488	-0.0494947	0.663651	0.850857	0.930115
ENSG00000289506	5.0092	0.522195	0.81012	0.123079	0.342501
ENSG00000289516	10.3725	0.30758	0.513875	0.28145	0.533578
ENSG00000289534	9.27072	0.163011	0.590524	0.552886	0.759922
ENSG00000279594	16.8445	-0.334484	0.570007	0.254513	0.505246
OIP5	15.1142	2.78939	1.21987	0.000224426	0.00835447
TTC21B-AS1	10.7921	0.0192477	0.516025	0.942318	0.974412
ENSG00000272345	9.09747	0.171546	0.446479	0.524192	0.740064
TEX26	6.09286	0.0456245	0.632637	0.863295	0.936426
ENSG00000260081	15.9684	-0.14344	0.467397	0.59434	0.786912
ENSG00000261888	10.3294	0.172853	0.560105	0.52981	0.743867
ENSG00000267672	10.3646	0.0714166	0.451547	0.788013	0.897831
AIRN	16.6152	-1.0525	0.960943	0.0185057	0.128956
ENSG00000269376	6.48729	0.137433	0.71165	0.606654	0.794239
SAMD12-AS1	8.91751	-0.444784	0.615765	0.153523	0.383298
ENSG00000288823	18.0101	0.0661881	0.545564	0.8045	0.905658
ENSG00000288848	12.6348	0.403078	0.720679	0.197899	0.440974
ENSG00000287553	8.90884	0.37206	0.743755	0.226694	0.477067
ENSG00000214773	12.0581	0.110321	0.599475	0.682712	0.840589
ENSG00000228528	6.9988	-1.44785	1.07434	0.00608249	0.0688188
LINC00167	9.98322	0.200146	0.567848	0.471656	0.701184
SEMA5A-AS1	5.35634	-0.344223	0.614648	0.24834	0.498541
ENSG00000267102	4.31942	-0.0524417	0.619703	0.843596	0.926076
ENSG00000275850	10.507	0.0481096	0.61137	0.856422	0.933054
IGHG4	23.5918	1.08166	1.27847	0.0198934	0.134351
RPL18AP3	15.1	0.136395	0.541969	0.615505	0.800335
TDRD10	6.78581	-0.309048	0.574318	0.287989	0.540292
CDC45	15.4761	4.05531	1.10402	2.08067e-06	0.000251922
RHOH	19.3587	-1.25801	1.27783	0.013177	0.107639
LDHAL6B	14.6032	-0.437896	0.718368	0.169873	0.405533
NEUROG2	13.1454	0.0786313	0.564215	0.769223	0.888426
OR7A5	23.7533	-0.99453	1.16007	0.0264344	0.157145
L3MBTL4-AS1	15.3389	-0.0977809	0.580697	0.716346	0.860216
ENSG00000270039	7.36016	0.0265208	0.462472	0.920327	0.963519
ENSG00000273675	9.49338	0.457475	0.701532	0.1544	0.384459
ENSG00000279670	11.2304	-0.164689	0.544038	0.547712	0.756268
ENSG00000287960	11.888	0.175722	0.50454	0.520311	0.737519
ENSG00000266947	13.5947	-0.777974	0.772823	0.039489	0.19435
NUDT8	7.87672	0.443031	0.578595	0.149163	0.377555
LINC02362	14.9751	-0.0719284	0.516345	0.787925	0.897831
ENSG00000272842	10.201	1.50267	0.881106	0.00256621	0.0415878
ENSG00000278133	9.61563	0.170621	0.459465	0.527944	0.742668
CD8B2	14.3881	-2.74418	1.51404	0.000451441	0.0132972
FAM157B	11.7491	-0.427816	0.78037	0.179916	0.417874
NAALADL1	13.3676	-0.336331	0.621862	0.258368	0.509294
HSP90AA5P	9.42749	-0.360729	0.78685	0.236248	0.486924
KCNMA1-AS3	4.22768	0.328498	0.59508	0.265065	0.516551
LINC02003	10.4667	0.0339202	0.505097	0.898578	0.952753
ENSG00000272040	7.3998	0.174389	0.556831	0.526248	0.741536
ENSG00000287808	9.25942	0.152848	0.536044	0.575172	0.774921
CRIP3	5.9774	-0.0153688	0.506931	0.953908	0.979512
RPGRIP1	27.3463	0.42025	0.798002	0.185416	0.424269
ENSG00000250371	6.70055	0.0396452	0.603332	0.881446	0.94449
ENSG00000272769	5.12578	0.000820689	0.700554	0.997464	0.998852
ENSG00000288045	10.5912	-0.386079	0.56337	0.196436	0.438684
ENSG00000270638	9.79199	-0.368129	0.537774	0.210683	0.458308
ENSG00000213862	8.10589	0.350436	0.593507	0.238715	0.489327
WNT10A	6.81943	-0.183635	0.726556	0.500465	0.722898
ENSG00000278206	10.9503	-0.19145	0.528239	0.48745	0.712475
C11orf94	11.1539	-0.0900772	0.550285	0.73735	0.871514
HOXC-AS2	5.05529	-0.573256	1.17925	0.0521436	0.222175
ENSG00000288919	9.55427	-0.132864	0.59416	0.624989	0.806525
ENSG00000289380	6.80116	0.223069	0.543838	0.424715	0.66468
ENSG00000288934	11.25	0.256908	0.653853	0.371057	0.620269
PRICKLE2-AS3	10.3627	-0.0441128	0.554327	0.868583	0.938493
PKD2L2	12.702	-0.254439	0.457274	0.355478	0.606318
SLC5A12	15.0541	-1.58647	1.18488	0.0050303	0.0614369
CDC25C	20.6221	0.377463	0.816172	0.218672	0.467927
KCNK7	6.61276	0.170384	0.597753	0.536302	0.748804
LINC01139	7.83121	-0.994317	1.07335	0.0259314	0.155194
ITPKB-IT1	4.81295	-0.192525	0.66229	0.488228	0.713077
ENSG00000263096	10.5933	-0.625563	0.675184	0.0678934	0.247778
BNIP3P25	11.237	-0.413677	0.598697	0.176265	0.413439
ENSG00000275582	6.781	1.13979	0.813506	0.00862138	0.085339
ENSG00000279221	15.3221	0.59819	0.877552	0.0930552	0.293992
ENSG00000280020	11.4523	-0.0564149	0.528823	0.83262	0.920973
GOLGA8K	16.2759	-0.351661	0.816205	0.241979	0.492444
ENSG00000261071	9.66561	0.128185	0.553357	0.636401	0.812578
ENSG00000288683	17.0322	-0.149978	0.657502	0.581901	0.779123
ENSG00000280018	4.86921	2.35889	1.18692	0.000622086	0.0167557
CD96	20.9568	-1.23227	1.15639	0.0134483	0.108761
ENSG00000272277	9.43279	0.0991516	0.430254	0.708342	0.855436
ENSG00000239920	5.9539	-0.412265	0.930357	0.173108	0.409885
ENSG00000249359	16.2152	-0.15361	0.665524	0.57293	0.773366
ENSG00000286438	18.9288	-1.24501	1.1799	0.013216	0.107783
ENSG00000260515	5.91111	0.140868	0.831945	0.560666	0.76526
LINC02346	13.0874	-1.57556	1.4612	0.00601683	0.0683922
ENSG00000234982	9.77247	2.25458	1.27534	0.0010234	0.0231983
ENSG00000279090	5.81061	-0.176724	0.667495	0.521098	0.73784
ENSG00000279965	7.59913	-0.614095	1.01193	0.0840541	0.278017
ENSG00000287680	16.7179	-0.984818	1.13138	0.0272142	0.159204
ENSG00000250318	6.48236	-0.0673535	0.561935	0.801176	0.903777
ENSG00000261790	12.9388	0.0441231	0.517263	0.868489	0.938432
ATP1A4	6.54586	-0.0606321	0.61872	0.819837	0.913981
RTP4	12.4761	-1.05192	0.893279	0.0160376	0.119212
PPP3R2	10.2071	-0.376638	0.644851	0.216592	0.465294
LINC02605	4.55597	-0.193183	0.650314	0.487274	0.712431
ENSG00000286279	24.2602	-1.13004	1.11016	0.0175081	0.125156
ENSG00000287201	5.85606	0.13076	0.551676	0.629855	0.809505
ENSG00000287283	6.20859	-0.0848171	0.62344	0.751177	0.878911
FOXD4	12.5903	-0.234452	0.584906	0.406566	0.648609
ENSG00000286070	7.89614	-0.615072	0.83756	0.085757	0.280835
ENSG00000236449	17.2841	-1.73376	1.24534	0.00371339	0.0514684
LINC01844	10.5511	-2.11818	1.33651	0.00160636	0.0313912
ENSG00000289328	5.80914	-0.128488	0.750616	0.621533	0.804427
ENSG00000279428	14.5095	-0.248424	0.624406	0.384211	0.631458
SLC6A16	12.7807	-0.119124	0.556954	0.659691	0.827002
ENSG00000273783	15.5788	-0.268992	0.567798	0.346458	0.598231
ENSG00000274987	16.693	1.7568	1.37797	0.00402902	0.0539717
ENSG00000287870	5.60351	-0.00892801	0.482124	0.973175	0.987785
PIK3C2G	7.48737	-0.304086	0.662499	0.301998	0.554007
GPR141	19.7274	-0.245422	0.760402	0.382536	0.630273
PTMAP5	17.4704	0.129257	0.463787	0.63012	0.809681
ENSG00000231615	5.04821	0.148414	0.568192	0.586734	0.782188
KCNMB2-AS1	8.6096	-0.321246	0.681031	0.280746	0.532825
ENPP7P1	8.51795	-0.606134	0.792097	0.0861117	0.281239
RSL1D1-DT	14.5402	0.535957	0.740977	0.111843	0.324912
ENSG00000277342	10.3806	0.658164	0.885864	0.0743972	0.259576
ENSG00000286216	5.22137	0.282546	0.482822	0.3133	0.565845
ENSG00000287292	6.82204	-0.215529	0.539861	0.438991	0.675971
CALHM6	12.0371	-0.115021	0.602049	0.670379	0.833465
STEAP3-AS1	10.5964	-0.340449	0.614364	0.252718	0.503487
SLC2A3P1	15.2975	-0.0172799	0.729434	0.945748	0.975871
ENSG00000286110	5.2037	-0.0208723	0.593365	0.937369	0.971931
RPL9P32	8.24657	0.249834	0.506173	0.371565	0.620565
ENSG00000287720	12.4113	-1.08371	0.775743	0.00960729	0.0904351
ENSG00000289291	9.85098	0.0816494	0.470699	0.759496	0.883716
JSRP1	11.1318	-0.0552054	0.554513	0.836181	0.923206
ADAMTSL5	7.15568	-0.253302	0.57242	0.37269	0.621536
MTCO1P11	11.7427	-0.0678377	0.529973	0.79971	0.902892
ZNF793-AS1	11.7174	-0.288615	0.524427	0.310725	0.563458
ENSG00000272463	10.4487	-0.453051	0.701871	0.15753	0.388754
ENSG00000282865	4.9235	-0.125508	0.629445	0.642872	0.816455
ENSG00000286313	6.63744	-0.915297	1.00806	0.0320213	0.174174
ENSG00000255641	9.06536	-3.76238	1.65614	4.33077e-05	0.00268636
ENSG00000259065	14.2645	-0.822192	0.891682	0.0397653	0.195152
ENSG00000287830	5.27402	0.274698	0.718048	0.34278	0.594694
MAP1LC3B2	7.34625	-0.20222	0.471095	0.459146	0.692543
IGSF22	7.93018	-0.189593	0.557768	0.49317	0.716883
ENSG00000284626	5.61158	-0.0754636	0.652231	0.77626	0.891462
ENSG00000287807	8.20515	0.859106	0.926302	0.0360395	0.18538
FPR2	30.7019	-0.600583	0.960347	0.0912388	0.290745
ENSG00000224415	8.47583	-0.222788	0.581322	0.427872	0.667025
ENSG00000226471	12.7241	-0.00473093	0.516001	0.985805	0.993736
ALDH7A1P1	5.87111	-0.308027	0.784529	0.292712	0.544757
OCLNP1	5.74934	0.014106	0.705983	0.956323	0.980523
ENSG00000259607	11.9567	-1.04149	0.970691	0.0196014	0.133291
ENSG00000226465	10.132	-0.00516976	0.485695	0.984468	0.992801
ENSG00000283809	12.2418	-0.227273	0.619249	0.421215	0.661421
F7	8.85264	-0.788524	0.908028	0.0461146	0.210771
POPDC2	6.19419	0.171622	0.536153	0.531516	0.745181
SFN	7.68176	0.182316	0.717337	0.504549	0.725751
TSBP1	13.5671	-0.581462	0.929976	0.0985783	0.303979
ENSG00000205414	6.97877	0.00312528	0.540284	0.990625	0.995845
ENSG00000231703	7.04403	-0.127182	0.599424	0.639218	0.81439
TMEM14B-DT	5.32617	-0.136322	0.538212	0.615584	0.800354
TTC23L-AS1	12.0631	-0.551513	0.556515	0.0801586	0.271005
ENSG00000276445	7.20038	-0.0537229	0.476606	0.83997	0.924643
ENSG00000279991	9.24114	-0.279953	0.568639	0.329397	0.581816
ENSG00000286627	6.88859	-0.218733	0.603853	0.436609	0.673913
ENSG00000289435	5.23831	-0.620789	1.01503	0.0821624	0.274682
ZNF806	13.6796	-0.604024	0.862135	0.0906094	0.289268
ARMCX7P	5.77252	-0.157251	0.662142	0.56473	0.768019
ROR1-AS1	20.5886	0.483241	0.862976	0.143303	0.369731
EIF2S2P5	11.2871	0.287948	0.489688	0.306141	0.558929
ENSG00000232578	8.21596	0.33087	0.639828	0.266547	0.517802
ENSG00000283913	4.89713	0.057754	0.586583	0.828649	0.918737
TNN	13.8678	0.0355408	0.561041	0.893849	0.95058
TSPAN10	8.41368	-0.14602	0.506688	0.590398	0.784456
PLAC9	5.85795	-0.107476	0.533386	0.689973	0.844509
ENSG00000234352	8.78389	-0.0742191	0.657865	0.779498	0.892963
ENSG00000246792	13.4205	-1.76215	1.2649	0.00354932	0.0501044
ENSG00000260949	10.2001	0.323119	0.631678	0.275423	0.527793
ENSG00000236295	7.95693	-0.167229	0.643078	0.542983	0.753001
GLTPD2	14.3861	-0.563406	0.70884	0.0958473	0.299098
PKHD1L1	18.5313	-1.32713	1.20707	0.0107229	0.0954223
ENSG00000242048	12.1903	0.157874	0.530077	0.562996	0.766685
ENSG00000287502	9.50547	0.113669	0.601791	0.673906	0.835723
ENSG00000289284	7.06016	1.85492	1.4266	0.00327523	0.0478164
GDI2P2	10.465	0.408399	0.668977	0.189428	0.429784
ENSG00000276278	11.4014	-0.199352	0.651017	0.474786	0.703496
OR52I2	19.9908	-1.09767	1.143	0.0197226	0.133772
ENSG00000259940	8.07626	0.325099	0.583317	0.267955	0.51902
SLIT1-AS1	5.00569	0.0266113	0.773251	0.913375	0.960654
LINC02447	12.6936	-0.0977933	0.45557	0.713793	0.858719
ENSG00000288927	4.85793	0.650535	0.955146	0.0773641	0.265685
PTPRCAP	24.37	-1.13534	1.05924	0.0162572	0.12003
ENSG00000251002	21.239	-0.257293	0.605063	0.368438	0.617961
KRT18P4	11.5585	0.178166	0.51053	0.515248	0.733687
LRRTM4-AS1	5.28611	0.0813542	0.676649	0.758147	0.882979
ENSG00000243024	15.1232	-3.35954	1.01078	1.3537e-05	0.00110297
ENSG00000279391	7.01854	-0.0874159	0.628278	0.743831	0.874949
ENSG00000279936	8.76987	-0.634552	0.814746	0.0779387	0.266867
ENSG00000283405	10.5007	-1.08677	1.23926	0.0202751	0.135764
ENSG00000287916	8.64243	-0.0862244	0.497048	0.747324	0.877248
KNCN	11.5653	-2.66514	1.72815	0.000550971	0.0154517
POGLUT2P1	14.9285	-0.115296	0.540282	0.669412	0.832885
CACNA1F	12.7269	0.14306	0.522547	0.598368	0.789502
ENSG00000224479	8.96571	-0.759036	0.867762	0.0495555	0.218137
ENSG00000270480	9.14346	-0.312788	0.658178	0.290381	0.542553
ENSG00000262514	5.40539	0.1791	0.748865	0.505782	0.726766
ENSG00000275038	22.4371	0.193729	0.874803	0.421504	0.661737
ENSG00000278068	7.57214	-0.278136	0.745731	0.335819	0.588046
ENSG00000254802	10.6045	1.80678	1.13028	0.00237306	0.0399219
ENSG00000271746	5.14599	0.399471	0.813275	0.200756	0.444664
ATP8B3	10.2809	-0.14031	0.524076	0.605212	0.793437
SLIT3-AS1	10.4419	1.1323	1.13693	0.0177598	0.126167
ENSG00000287322	9.11809	0.424172	0.522843	0.154199	0.384184
LY6K	6.591	-0.0750999	0.506638	0.778796	0.892843
ZC3H11B	14.6544	-0.174284	0.613708	0.527771	0.742577
CICP15	9.39693	-0.26912	0.651392	0.351755	0.603077
ENSG00000286606	9.09603	0.238839	0.531854	0.394243	0.638401
NFE2	34.8037	-2.65767	1.41498	0.000492441	0.0143371
MTND4P16	9.67997	-0.618926	0.890989	0.086353	0.281632
DHDDS-AS1	9.82639	-0.0791361	0.585167	0.767713	0.888007
ENSG00000261487	4.62798	0.0617094	0.563943	0.817361	0.912997
MAFA	6.60935	0.413323	0.81197	0.190141	0.430504
LIN28B-AS1	11.0044	0.112569	0.543404	0.67663	0.836824
ASS1P2	6.20966	-0.19891	0.585133	0.474961	0.703575
RRS1-DT	9.90238	-1.06818	1.091	0.0208463	0.138302
ENSG00000258858	10.6443	-0.388656	0.830302	0.207953	0.454845
FOXD4L3	8.82082	-0.089029	0.74904	0.727229	0.865608
SLC1A2-AS1	12.2092	0.1626	0.577893	0.553606	0.760376
ENSG00000280134	10.7387	-0.957761	0.933326	0.0251017	0.152218
ENSG00000287508	9.67227	-0.00596313	0.645626	0.981935	0.991621
ATP11A-AS1	9.34655	-0.559906	0.854276	0.107183	0.317639
RASGRF2-AS1	5.83577	-0.319892	0.685058	0.282549	0.535015
ZNF346-IT1	6.91496	1.71603	1.18767	0.00351486	0.0498982
ENSG00000289015	9.12855	-0.0730693	0.490312	0.784311	0.896076
P2RY8	24.9678	-0.877397	1.13971	0.0364586	0.186583
CSNK2A3	8.70719	0.280625	0.569825	0.328493	0.580911
SPECC1-DT	10.951	-0.291306	0.706972	0.319817	0.57237
ENSG00000236754	6.67281	0.214159	0.598111	0.445147	0.681535
ENSG00000226690	4.04222	-0.170678	0.687792	0.532726	0.746027
ST3GAL5-AS1	20.5898	-0.62521	0.899053	0.0845071	0.278783
LINC01625	13.786	-2.42269	1.08811	0.000366499	0.0115186
LARP4P	18.955	-0.0779094	0.555957	0.771249	0.8895
ENSG00000283415	18.4687	-0.471934	0.815911	0.150673	0.379115
ANKRD62	6.39981	-1.56947	1.67389	0.00399804	0.0537295
ENSG00000232825	10.5424	-1.11559	1.02441	0.0165015	0.121165
ENSG00000279013	7.6765	-0.0932423	0.649969	0.726913	0.865354
ENSG00000288725	11.0415	-0.116963	0.738044	0.653649	0.823404
DUSP5P1	5.11372	0.113304	0.600156	0.674879	0.835894
MAP2K5-DT	8.48085	0.315139	0.569313	0.279176	0.531587
ENSG00000270866	9.6205	-0.505717	0.8534	0.131903	0.353538
ZNF56P	8.60839	-0.40376	0.504167	0.16838	0.40328
PRR22	11.8741	-0.0779682	0.533386	0.770976	0.889322
KCNIP2-AS1	5.73118	0.557381	0.650869	0.0916425	0.291546
PCDHB1	9.88023	-1.49975	1.40488	0.00729104	0.076924
SNTG2	10.732	0.456315	0.749606	0.158741	0.390443
KCTD9P1	7.50142	-0.329629	0.618904	0.266191	0.517534
MTCO1P46	17.4519	0.116642	0.608471	0.666076	0.831084
ENSG00000278911	11.4229	-3.25382	1.74166	0.000151609	0.00641699
ENSG00000285856	4.76933	0.54685	0.847441	0.112598	0.325902
ENSG00000266677	4.81065	-0.0308597	0.579258	0.907665	0.957732
PHBP5	13.3015	0.08583	0.578019	0.749103	0.878269
HNRNPA1P7	13.6451	-0.000102126	0.465442	0.999693	0.999813
OXGR1	12.3061	-0.487047	0.837843	0.141899	0.367584
CD7	17.2655	-3.00745	1.20466	0.000118857	0.00540308
LINC01767	6.03465	-0.213446	0.749472	0.438732	0.675748
RPL7P49	9.21434	0.423222	0.690512	0.179036	0.416613
ENSG00000287920	14.2198	-0.379259	0.708639	0.218867	0.468027
ENSG00000288531	10.3545	-0.188317	0.656809	0.497094	0.720018
ENSG00000289494	13.653	-0.0515345	0.508185	0.846711	0.927878
ENSG00000287856	4.08561	0.00498676	0.811956	0.982834	0.99212
ENSG00000288917	8.73374	0.279116	0.51693	0.324267	0.576492
THAP12P8	11.3321	0.0170616	0.598434	0.948752	0.977071
CDY4P	6.29887	0.824509	1.23849	0.0347142	0.181915
FDPSP7	8.54053	-0.244863	0.615903	0.389912	0.63522
ENSG00000259828	5.30349	-1.06601	1.22412	0.021498	0.140552
ENSG00000279778	6.96197	-0.58408	1.06889	0.0826651	0.275478
ENSG00000270409	17.3285	-0.0221338	0.565129	0.933698	0.969983
RSPH14	8.07345	-0.186523	0.587611	0.500888	0.723011
ENSG00000286688	9.23622	0.237311	0.539698	0.397798	0.641243
POTEE	29.4763	1.25272	1.33233	0.0130501	0.106983
CHRNA10	10.8546	-0.0584984	0.526781	0.826571	0.917546
ENSG00000249364	11.9161	0.084268	0.529438	0.753282	0.880023
ENSG00000271993	6.8476	0.385219	0.611231	0.204235	0.449298
XKR5	20.0217	0.17197	0.681663	0.530428	0.744567
ENSG00000287021	12.2798	-3.5397	0.810615	4.08223e-07	7.09013e-05
ENSG00000256663	13.9375	0.344898	0.723492	0.254283	0.505155
ENSG00000279690	8.71979	-0.183939	0.674483	0.505356	0.726462
OR8T1P	14.0075	-0.482074	0.720338	0.139919	0.364765
LINC00278	6.07705	0.090375	0.771689	0.71832	0.861071
LINC02082	8.39966	-0.389354	0.767882	0.210824	0.458418
PAPOLA-DT	9.50239	0.164967	0.540648	0.546926	0.755763
ENSG00000283849	36.1318	-0.62853	0.887155	0.0832286	0.276128
ENSG00000286705	8.09188	-0.0905464	0.504625	0.735467	0.870649
ENSG00000286946	4.45065	-0.584451	0.964318	0.0959257	0.299098
ENSG00000289559	6.9904	-0.280692	0.499599	0.319124	0.571691
ENSG00000287009	5.62904	0.112125	0.512255	0.677144	0.837213
ENSG00000223813	10.8723	-0.23726	0.53124	0.397054	0.640454
PDE6A	15.6883	-0.469979	0.78095	0.151234	0.380092
NOXRED1	8.84734	-0.00116051	0.430943	0.996487	0.99839
ENSG00000237301	8.03681	-0.0667146	0.579464	0.80293	0.904613
PARM1-AS1	7.96088	0.147788	0.664122	0.586668	0.782183
LINC01965	10.2263	-3.96775	1.62345	2.45587e-05	0.00172284
ENSG00000272515	11.0177	-0.3936	0.749905	0.207083	0.453611
ENSG00000275017	4.29951	0.070021	0.567737	0.793557	0.900386
ENSG00000285820	12.1506	0.456963	0.731402	0.157168	0.388252
ENSG00000289277	8.26306	-0.0536451	0.470044	0.840088	0.924643
ENSG00000260628	11.6052	-0.84597	0.698524	0.0235301	0.147262
RPL3P1	10.1413	0.516915	0.712937	0.119044	0.33591
GNG12-AS1	6.23142	-0.210431	0.597165	0.452361	0.687281
MCF2L-AS1	7.3101	0.768512	0.864988	0.047562	0.214429
ENSG00000242816	6.07785	0.0547629	0.582179	0.837358	0.923688
RPS2P44	7.47507	0.170632	0.523735	0.533095	0.746274
ENSG00000244738	14.6842	-0.892047	1.16438	0.034455	0.181189
ENSG00000259422	10.0338	0.492438	0.747499	0.135809	0.35903
HCG17	9.14589	-0.321419	0.629244	0.277359	0.529596
ENSG00000279161	16.3457	-0.890651	0.983805	0.0341437	0.180398
ENSG00000287831	5.60163	-0.276596	0.750008	0.337538	0.589866
ENSG00000259515	8.83255	0.119725	0.560254	0.658175	0.826171
ENSG00000273261	9.15248	0.422282	0.650143	0.17571	0.412914
ENSG00000286311	9.0739	0.148499	0.496911	0.583812	0.780273
TMED10P1	7.21745	0.00540451	0.613939	0.983721	0.99244
PATL2	14.2114	-1.06307	1.02897	0.019848	0.134264
ENSG00000270911	8.25344	-0.500999	0.797344	0.133669	0.356186
ENSG00000279589	6.85987	0.675587	0.77015	0.0622326	0.238549
ENSG00000288093	13.6158	-0.543278	0.778045	0.111184	0.324343
ENSG00000281160	4.47947	-1.01712	1.42415	0.015032	0.115359
ENSG00000229766	12.7145	-0.570784	0.676683	0.0889604	0.28664
ENSG00000131484	6.28329	0.437461	0.646718	0.163205	0.39624
GABARAPL3	4.89733	-0.168899	0.787868	0.516693	0.734665
ST20-MTHFS	9.20044	-0.0814672	0.555919	0.761272	0.884801
GPR174	20.2997	-0.715401	1.08669	0.0584354	0.233999
ENSG00000234286	12.3682	-0.464215	0.614849	0.139336	0.363967
ENSG00000259299	10.8382	-0.141025	0.583238	0.604829	0.79321
ENSG00000270557	4.9436	0.268978	0.607497	0.349807	0.601161
PPFIA1P1	9.1974	-0.240561	0.574274	0.394909	0.638907
ENSG00000287117	5.96628	-0.194002	0.597812	0.485468	0.711082
TMEM139-AS1	9.53401	-0.335451	0.612705	0.258488	0.50945
ENSG00000270002	7.84951	-0.519493	0.731482	0.119419	0.336516
ADTRP	7.15353	-0.630895	0.94087	0.0829116	0.275637
LEAP2	8.74465	0.650959	0.767306	0.0691386	0.249991
CETN4P	14.9195	-1.92652	1.04963	0.00128506	0.0273566
IGFBP7-AS1	13.2328	-0.260518	0.746773	0.361246	0.611399
ENSG00000250284	11.0988	-0.434271	0.683675	0.169705	0.405364
BLID	6.30362	-0.525593	0.829183	0.121978	0.340755
ENSG00000278012	26.5998	2.9128	1.11124	0.000104119	0.0049381
ENSG00000287677	10.9911	-1.68187	1.77593	0.00250826	0.0410982
POU2AF1	31.0892	-1.29709	1.1845	0.0114449	0.0988517
CDKL4	6.02478	0.632126	0.750019	0.073577	0.25831
CD81-AS1	7.13048	-0.0803599	0.525414	0.764177	0.886419
TAS2R63P	8.36689	0.0759176	0.469524	0.775719	0.891309
DCAF13P3	10.448	-0.071569	0.461253	0.787907	0.897831
ENSG00000289341	28.6222	-0.520195	0.931884	0.121279	0.339404
ENSG00000214248	10.8381	-0.194852	0.709092	0.480059	0.707648
ART4	13.901	-0.206415	0.620349	0.460856	0.693738
PLG	5.95118	-0.275234	0.728861	0.341341	0.593385
DNAI1	6.92734	-0.228013	0.621359	0.419925	0.660025
SP6	8.08825	-0.160263	0.614858	0.55928	0.764404
ZNF860	6.07767	-2.05126	1.37559	0.00198776	0.0356044
NTRK3-AS1	9.45417	0.0902144	0.641016	0.735636	0.870751
TLDC2	7.33357	-0.505814	0.718545	0.125706	0.346441
ENSG00000278390	8.12651	0.770545	0.702534	0.0349224	0.182556
MST1R	8.21301	0.0198021	0.490823	0.940598	0.973573
RIPK3	18.6689	-0.783398	0.929543	0.0479114	0.215312
RPAP2P1	4.61669	0.526568	0.798263	0.120411	0.338213
ENSG00000276698	8.77602	0.202608	0.465716	0.457619	0.691342
LINC01622	9.05998	-0.479349	0.753817	0.144099	0.37076
ENSG00000289407	7.90068	-0.0840909	0.485682	0.753037	0.87989
CABP4	9.34834	-0.365786	0.606221	0.223414	0.472891
ENSG00000275055	9.78862	-0.300984	0.522767	0.292255	0.544268
ENSG00000288759	11.6328	0.453298	0.598157	0.144597	0.371332
GOLGA6C	19.7623	-0.466196	0.797615	0.154022	0.383984
ENSG00000280054	15.3368	-0.874719	0.944448	0.0347363	0.181925
ENSG00000267649	8.93833	0.153819	0.405998	0.560427	0.765099
GCSAML	5.56708	-0.0520228	0.696893	0.841494	0.925221
PDSS1P1	7.98202	0.128037	0.538675	0.636469	0.812578
ENSG00000203437	7.48353	0.00969819	0.541396	0.970918	0.986938
RPL7P57	5.73347	0.38606	0.502645	0.185177	0.42403
SETP10	5.80585	0.230626	0.596621	0.414172	0.655265
ZNF101P2	10.705	-0.157671	0.502234	0.562016	0.765981
ENSG00000239835	8.91613	0.223653	0.49006	0.41806	0.658879
ENSG00000255345	8.77554	-0.140847	0.642127	0.604434	0.793058
ENSG00000278918	9.99815	0.178711	0.569995	0.517195	0.734823
ENSG00000286480	10.0045	0.0795077	0.534808	0.766656	0.88774
ENSG00000287815	4.94067	-0.206955	0.607758	0.459532	0.692789
ZNF833P	8.31337	0.0619865	0.534076	0.81653	0.912271
ENSG00000260163	12.7226	-0.568034	0.876976	0.104204	0.312263
ENSG00000230736	8.24089	0.135502	0.610088	0.618331	0.802381
FOXL2NB	9.14137	-0.85179	0.792061	0.0294745	0.166023
SRRM1P3	9.26198	0.130168	0.628892	0.631174	0.810075
KRT8P50	7.34035	0.196765	0.535278	0.476702	0.70503
ENSG00000277873	7.55513	-0.190682	0.537598	0.489707	0.714059
ENSG00000219470	9.64612	1.36221	0.754074	0.00229711	0.0390242
KRT5	14.26	-1.62051	1.46857	0.00545788	0.064452
NOC2LP1	19.7648	-0.0549317	0.505536	0.836782	0.923548
LINC00488	9.9296	-0.871614	1.09803	0.0377517	0.18992
ACTG1P3	5.90923	0.248507	0.493734	0.3722	0.621219
TCF3P1	11.9791	-0.0717112	0.558509	0.788766	0.897983
ENSG00000273188	9.46174	-0.298011	0.553022	0.300791	0.552889
SYNJ2BP-COX16	8.71654	-0.230608	0.762324	0.406321	0.648562
ENSG00000264673	4.37877	0.515079	0.799529	0.126274	0.346633
ENSG00000231965	7.93119	1.78367	1.37005	0.0037607	0.0518423
MARK2P8	7.65564	0.369691	0.526361	0.206941	0.453384
LINC01289	8.69934	-0.96531	1.33231	0.0219963	0.142185
ENSG00000272148	5.84082	-0.0663455	0.490867	0.803575	0.905081
ENSG00000287447	7.47237	-0.220213	0.525288	0.428586	0.667667
ENSG00000288253	14.7654	-0.596225	0.830695	0.0921246	0.29221
ENSG00000276997	7.26168	0.308322	0.487925	0.275722	0.528119
TMEM156	10.9529	-0.443933	0.786062	0.168469	0.40339
TNFAIP6	9.42239	-0.345503	0.686078	0.252579	0.503279
NCKAP5-AS1	8.46376	-0.0962892	0.611086	0.720014	0.861704
HPYR1	11.1535	-0.575476	0.957051	0.0992409	0.30463
ENSG00000260661	9.54376	-0.0295339	0.558276	0.911669	0.959684
ENSG00000286707	7.94619	0.0428408	0.562212	0.872308	0.940298
ENSG00000257550	15.1286	-0.0258096	0.606543	0.922524	0.964419
BGLAP	7.56046	-0.186497	0.673634	0.500071	0.722577
ENSG00000289001	7.88546	-0.209879	0.648148	0.454165	0.688497
ENSG00000226622	16.4899	-1.14805	1.03426	0.0150171	0.115338
RN7SL809P	7.74126	0.385847	0.796312	0.21296	0.460833
ENSG00000280162	13.712	-0.0977562	0.63307	0.715401	0.859654
C20orf202	10.3996	-0.679223	0.606114	0.0438642	0.204961
ENSG00000279146	4.39023	-0.0482483	0.71602	0.851295	0.930323
ENSG00000287566	18.425	-5.81338	1.06466	2.9862e-11	2.50682e-08
ENSG00000288002	5.11957	-0.475634	0.677856	0.139788	0.36462
POLRMTP1	9.83757	-0.0507116	0.577077	0.849187	0.92914
HNRNPA1P16	10.685	-0.241262	0.492033	0.385045	0.631959
ENSG00000205622	10.1784	-0.70407	0.848706	0.0605249	0.235754
ENSG00000289311	11.1806	-0.107836	0.467431	0.686971	0.843034
SMPD5	5.98893	0.36086	0.536521	0.218435	0.467665
HOXA10	8.08181	-0.0961128	0.787115	0.697693	0.849237
ENSG00000236466	23.2366	-1.3827	1.21019	0.00922009	0.0883867
XIAPP2	4.8746	0.60385	0.739561	0.0825147	0.275338
SNX5P2	5.13041	-0.726109	0.872282	0.0567064	0.230412
DUOXA1	8.52752	-0.353022	0.749284	0.245523	0.495652
PRICKLE4	6.28289	0.184236	0.647965	0.505914	0.726766
PDC	5.32973	0.41215	0.654326	0.184689	0.423308
FAM166C	5.71515	-0.00727858	0.669624	0.977799	0.989733
CENPW	15.2616	1.18732	1.07661	0.0140735	0.110967
WARS2-IT1	6.52375	-0.0922674	0.5349	0.731191	0.868232
EEF1A1P19	5.96292	0.427722	0.655306	0.171881	0.408363
ENSG00000278881	8.00499	-0.261212	0.711444	0.36327	0.612684
ENSG00000288966	8.6098	-0.365662	0.669695	0.229951	0.480652
ENSG00000250461	10.3581	-0.0355133	0.471977	0.893612	0.950529
ENSG00000287437	10.0898	0.0965621	0.44977	0.71688	0.860406
LINC01284	10.391	-0.309782	0.699455	0.295493	0.547931
MSLN	14.1279	-0.254627	0.695147	0.374336	0.622797
NAA11	8.27152	-0.0840414	0.596866	0.753893	0.880615
FAM167B	4.28273	0.370409	0.773917	0.227777	0.478466
ENSG00000224307	8.98433	-0.509194	0.754122	0.126798	0.347329
ENSG00000228510	10.0973	-0.467966	0.803277	0.153002	0.382484
MTCYBP3	8.23202	-0.348431	0.605634	0.242481	0.492709
ENSG00000253908	9.46392	0.896176	0.829056	0.0263441	0.156955
LINC00930	14.5756	-0.659235	1.02558	0.0727045	0.256589
ENSG00000260583	10.4497	-0.114333	0.572968	0.672292	0.834739
ENSG00000270292	7.02446	0.315414	0.544293	0.275418	0.527793
ENSG00000286654	12.0091	-1.64692	1.202	0.00437539	0.0566039
ENSG00000287135	7.349	-3.38568	1.34171	6.68043e-05	0.00363522
ENSG00000287257	5.59499	1.56782	1.56441	0.0053455	0.0635305
ENSG00000287408	10.1257	-0.0470501	0.484298	0.859638	0.934598
LCTL	7.50616	0.103453	0.601636	0.700897	0.851423
EAF1-AS1	13.8054	-0.0583056	0.555321	0.827197	0.918038
ENSG00000273257	11.4354	-5.1188	1.25221	7.00028e-08	1.74549e-05
ENSG00000284431	9.75034	0.506122	1.01599	0.112168	0.325254
TOMM40P2	7.2006	0.509648	0.906131	0.127882	0.348213
AMN	11.3451	0.0382842	0.502471	0.885637	0.946366
ENSG00000254501	13.0518	-0.123894	0.788964	0.622183	0.804697
ENSG00000144785	5.66754	0.284627	0.69591	0.329273	0.581763
CD300C	8.66468	-0.146145	0.62976	0.592105	0.785523
FYB2	11.1604	-0.201075	0.615022	0.471403	0.701154
GJB3	8.07378	0.0594639	0.651114	0.822202	0.91516
SETBP1-DT	11.7747	-0.0584235	0.467422	0.826084	0.91741
CICP4	8.7634	0.133877	0.558668	0.622163	0.804697
USP50	10.8954	-0.0597971	0.508631	0.822684	0.91537
ENSG00000228513	9.09109	1.01286	1.02931	0.0235106	0.14725
ENSG00000270210	8.32667	-0.102779	0.547383	0.702747	0.852299
ENSG00000279678	7.80247	1.21244	0.892356	0.00841206	0.0840582
ENSG00000288033	6.74492	0.374298	0.615994	0.215744	0.464654
PDLIM1P4	8.44584	-0.217068	0.639259	0.440499	0.676738
FOLR1	4.31781	0.106897	0.675793	0.688418	0.843926
LINC00471	8.42031	-0.122832	0.518909	0.649292	0.820213
ENSG00000236814	8.09908	0.027711	0.554082	0.917096	0.961978
ENSG00000245975	6.63831	-0.0845667	0.490743	0.751822	0.879253
LINC02664	4.36457	0.483475	0.603303	0.124812	0.344998
ENSG00000286675	14.2787	-0.36584	0.691143	0.23119	0.481817
ENSG00000289014	8.24553	0.242444	0.554851	0.389981	0.63522
ENSG00000234715	21.891	0.625402	1.0145	0.0811057	0.272909
RPLP0P2	10.8653	-0.845649	1.09066	0.0407609	0.197332
ENSG00000253762	12.1574	-2.03866	1.6292	0.00209613	0.0367762
ENSG00000270832	7.6362	0.639464	0.805805	0.0757568	0.261969
ENSG00000286286	7.70562	-0.200075	0.812349	0.445483	0.681636
ENSG00000287933	16.4696	-0.934463	1.05649	0.0310326	0.171162
NRAP	5.55566	-0.897408	1.03836	0.03464	0.18182
IER3-AS1	6.64647	0.321919	0.603187	0.274254	0.526882
ENSG00000255240	18.2274	-0.402216	0.87597	0.191509	0.432436
CETP	11.1056	0.167066	0.549881	0.542498	0.752783
BAALC-AS2	4.26292	-0.349855	0.691279	0.248037	0.498324
ADAMTS19-AS1	13.1399	-2.31386	1.08565	0.000490001	0.0142826
ENSG00000271382	13.2218	-0.341706	0.675086	0.256271	0.506778
ENSG00000276809	6.92938	-0.217427	0.515441	0.433091	0.671456
ENSG00000277675	6.9435	0.757402	0.714467	0.0383763	0.191096
ENSG00000278765	6.66527	0.447625	0.593777	0.148112	0.375938
ENSG00000279673	6.90907	-0.0722247	0.489314	0.786702	0.897135
ENSG00000289265	8.71225	0.0873227	0.609298	0.744593	0.875436
ENSG00000267439	13.0634	0.0249333	0.549546	0.92537	0.965839
ENSG00000279825	19.7078	-0.125403	0.694121	0.638715	0.814138
JCHAIN	11.4707	-0.56854	0.855617	0.103702	0.311298
ENSG00000249731	9.6144	0.0586466	0.563674	0.826198	0.917455
ENSG00000267904	5.44028	-0.124511	0.461584	0.642307	0.816136
ENSG00000270554	10.4774	0.371334	0.706431	0.226454	0.476802
ENSG00000280036	9.38565	0.0925536	0.487983	0.72952	0.867146
ENSG00000285840	5.5148	-0.698488	1.06915	0.0623693	0.238927
ENSG00000288728	13.4301	0.05414	0.669143	0.836923	0.923553
PVRIG	13.534	-0.0537092	0.598549	0.840256	0.924748
ENSG00000286058	35.3906	0.632134	1.17821	0.0527802	0.223557
ENSG00000285269	14.0545	-0.937731	1.0306	0.0302254	0.168593
SPDYE6	14.9595	-0.995023	1.05525	0.0255445	0.153934
HSP90AB3P	17.8422	-0.246136	0.588245	0.386148	0.632574
SLC5A5	10.5558	-0.20259	0.62508	0.468492	0.698632
PNLDC1	5.75141	-1.10946	1.10831	0.0186161	0.129367
SLC16A5	12.7308	-0.910741	1.0033	0.0323949	0.175561
RIMKLBP1	11.6155	-0.527543	0.694013	0.11143	0.324576
ENSG00000251161	10.3006	0.0991851	0.470968	0.710679	0.856809
ENSG00000277299	8.16156	0.0925396	0.615509	0.730122	0.8676
ENSG00000285750	9.55801	-0.590524	0.815456	0.0934554	0.294861
ENSG00000257341	5.3286	0.161173	0.514388	0.554445	0.76095
CENPS-CORT	7.54043	0.448096	0.800195	0.165736	0.399836
ENSG00000279930	7.9622	-0.0543541	0.579851	0.838562	0.924046
MICB-DT	4.71953	-0.343874	0.738459	0.255331	0.506069
ENSG00000226647	9.12283	1.50646	0.961181	0.0035577	0.0501772
AKR7L	10.2083	0.333755	0.603621	0.259557	0.510718
UBE2Q2L	8.32353	0.709907	0.788989	0.0549498	0.228058
ENSG00000261114	6.33586	0.0182931	0.535507	0.94519	0.97564
ENSG00000231401	6.37187	-0.248838	0.679625	0.384154	0.631414
ENSG00000268584	10.9631	-0.424303	0.527502	0.155014	0.385401
ENSG00000285454	10.7418	-0.2817	0.762587	0.329032	0.581579
ENSG00000287252	8.66168	0.073051	0.534513	0.784886	0.896077
ENSG00000287466	8.04236	0.138373	0.541968	0.610591	0.79629
ENSG00000287474	6.62515	-1.17097	1.52946	0.00900064	0.0873372
ENSG00000289244	8.57026	-0.333512	0.547285	0.25244	0.503122
ENSG00000250848	8.96048	0.481434	0.633109	0.130455	0.351667
ENSG00000288550	8.81514	0.248223	0.786983	0.372844	0.62167
LINC02102	10.2273	-0.144851	0.571477	0.595382	0.78767
ENSG00000285942	8.54908	-0.17279	0.688022	0.528104	0.742714
ENSG00000287275	6.063	-0.289771	0.564898	0.314225	0.566947
ENSG00000273036	11.0778	-0.182417	0.570485	0.509133	0.728675
ELMO3	10.2265	0.0051455	0.516602	0.984562	0.992801
TNFSF18	6.4425	-0.258773	0.707516	0.367254	0.616847
TTC36	9.11496	-0.199907	0.495621	0.466798	0.697428
KIAA0895LP1	9.23255	-0.648877	0.763408	0.0694379	0.250462
ENSG00000279246	5.72046	-0.036848	0.528	0.889981	0.94863
ENSG00000284952	12.5995	0.330194	0.759422	0.269575	0.520936
ENSG00000237359	11.029	-0.0071255	0.563072	0.978622	0.990129
ZNF460-AS1	5.70198	0.101089	0.489156	0.706131	0.854182
ENSG00000270059	6.67236	-0.120725	0.523465	0.65488	0.824222
GPR55	12.9729	-0.732354	1.00689	0.0586225	0.234267
HSPD1P4	6.88982	-0.727797	0.702315	0.0431826	0.203273
NOS2P3	7.10665	-0.693565	1.13896	0.055937	0.228765
ENSG00000231863	7.47669	-0.926905	1.05891	0.0318189	0.173687
ENSG00000232310	18.493	-1.45984	1.2424	0.00770068	0.0793173
ENSG00000276007	8.93287	0.0926396	0.474498	0.728863	0.866775
ENSG00000286366	11.7937	-0.17219	0.49934	0.527954	0.742668
ENSG00000288069	7.60481	-0.545209	1.02543	0.0996011	0.305042
SLC23A3	10.5426	0.0412368	0.674216	0.874924	0.941186
KCNH6	14.8025	1.0487	0.864491	0.0150802	0.11554
PPP1R27	12.732	0.617161	0.897991	0.0870315	0.283032
MSTO2P	10.1322	0.163106	0.458593	0.545556	0.754865
EEF1DP4	5.96516	-0.222964	0.587959	0.427904	0.667025
ENSG00000249779	7.12333	-0.67019	0.911087	0.0718649	0.254657
ENSG00000255980	12.1346	-1.79957	1.14378	0.00251098	0.0411161
ENSG00000272744	7.55973	0.12908	0.436389	0.628233	0.808453
ENSG00000286404	7.23451	0.849223	1.16298	0.0382878	0.191003
ENSG00000287380	4.20932	-0.380258	0.762866	0.218976	0.46808
ENSG00000288744	15.3554	0.000697939	0.494109	0.997904	0.999134
ENSG00000282051	38.0133	-3.68671	1.26946	2.19305e-05	0.00159623
ATP6V1B1	8.66038	2.48328	1.56586	0.000840833	0.020322
CD200R1	8.21094	-0.484905	0.60433	0.124063	0.343945
ENSG00000287525	7.10724	0.140545	0.483216	0.602665	0.791983
PKMP3	7.37585	0.0354373	0.618538	0.893708	0.95058
LDLRAD2	12.4125	-0.044819	0.572253	0.866459	0.937768
ENSG00000251537	17.5863	-0.892967	1.12494	0.0352446	0.183426
OR13E1P	5.80843	0.152107	0.805589	0.54716	0.756003
KCNK5	5.8048	0.284363	0.699713	0.329592	0.581931
SLC2A3P2	7.56328	-0.182366	0.555663	0.508618	0.728407
MPIG6B	36.8722	-0.585226	0.90088	0.0978133	0.302546
DENND3-AS1	5.77168	-0.453647	0.78014	0.161766	0.394177
ENSG00000261103	10.4833	-1.22094	1.24775	0.0144781	0.11278
ENSG00000264727	8.1452	0.26042	0.747744	0.361274	0.611406
ENSG00000285636	4.44299	0.0314488	0.579991	0.905912	0.956663
ENSG00000285977	5.57709	0.684214	0.980553	0.0688361	0.249578
ENSG00000288818	6.90698	0.370443	0.642162	0.222595	0.471835
ENSG00000267648	5.96199	-0.325437	0.726997	0.27622	0.528596
FAM110D	8.20655	-0.132409	0.575136	0.626057	0.807137
PRR34-AS1	9.80242	0.0275036	0.52434	0.917703	0.962335
ENSG00000267122	9.91288	-0.0155669	0.466911	0.953189	0.979121
SNX2P1	6.05252	0.351981	0.644222	0.242479	0.492709
ENSG00000280326	6.25742	0.365743	0.734892	0.232773	0.483502
ENSG00000278986	13.1381	-0.706956	0.710855	0.0486984	0.215978
TMEM249	9.75182	0.499681	0.744091	0.131365	0.352712
ENSG00000279954	4.09052	-0.736128	0.984	0.0579502	0.232787
LHX8	40.958	1.23299	1.43707	0.0116643	0.0998487
AGGF1P1	8.31355	-0.823411	1.0575	0.0438442	0.204961
CACNA1C-AS1	8.22636	-0.464358	0.826765	0.155159	0.385433
C9orf50	6.23844	-0.189039	0.58409	0.495444	0.718488
FBXW11P1	8.59764	-0.3316	0.51335	0.249208	0.499566
MSH2-OT1	8.44955	0.00636352	0.562393	0.980908	0.991272
LINC01010	17.6319	-1.2637	1.12374	0.0118165	0.10077
ENSG00000259575	5.97726	0.481582	0.770612	0.143671	0.370264
ENSG00000284633	12.7036	-0.16365	0.603762	0.551548	0.759091
ENSG00000287760	8.41438	0.0712861	0.517092	0.789762	0.898346
CKLF-CMTM1	7.36102	-0.175755	0.426925	0.511351	0.730673
ENSG00000269968	12.6191	0.406071	0.601167	0.183335	0.421895
ENSG00000266171	12.3099	-0.189825	0.603736	0.494301	0.717658
F10	6.3824	-0.0262288	0.48529	0.921368	0.96397
ASB18	10.0978	-1.00177	1.23175	0.024922	0.151676
RPL7AP22	7.93054	-0.071122	0.455437	0.789	0.898087
ENSG00000237971	4.7234	-0.122686	0.491418	0.648682	0.819864
ENSG00000268442	9.09627	0.0243015	0.435892	0.926646	0.966681
PVRIG2P	15.8179	0.178704	0.773164	0.500619	0.722924
LCN15	4.31427	-0.800151	1.06293	0.0469599	0.21275
ENSG00000287866	10.7613	-0.0207008	0.500359	0.93794	0.972181
ENSG00000272768	10.7177	0.170097	0.613649	0.537038	0.749198
DNM1P46	13.225	-0.523232	0.893718	0.122533	0.341499
RDH12	9.6194	-0.527457	0.784579	0.119249	0.336183
IL2RA	11.5532	0.808777	0.941179	0.044074	0.20561
ENSG00000236015	6.84274	0.415718	0.655237	0.181753	0.420242
OR2W3	13.7619	-0.382549	0.780869	0.216503	0.465184
ENSG00000260751	8.501	1.86922	0.935567	0.000920217	0.0216428
ENSG00000261693	6.90139	-0.208045	0.657265	0.457548	0.691318
DGKK	7.1445	-0.111687	0.596462	0.679155	0.838671
ENSG00000286039	11.8407	0.555138	0.785289	0.106231	0.315722
ENSG00000289591	23.2493	-2.05495	1.39944	0.00201829	0.035972
SNRK-AS1	5.72843	0.260157	0.510982	0.35437	0.605295
VIL1	18.5576	-0.351451	0.62435	0.241139	0.491739
SERBP1P5	7.03907	0.161078	0.558248	0.556589	0.762671
ENSG00000225300	10.54	-0.0497796	0.463425	0.851306	0.930323
LINC01962	11.1827	-0.202737	0.68492	0.466648	0.69737
ENSG00000279805	6.90347	-0.556837	0.796405	0.106173	0.315722
ENSG00000279926	6.50272	0.204653	0.59236	0.463619	0.69543
ENSG00000269068	5.54363	0.261417	0.738003	0.360871	0.61101
MIA2-AS1	7.78577	-0.167753	0.544111	0.540686	0.751542
SMTNL1	6.00641	-0.122759	0.618594	0.650151	0.820763
BIRC6-AS1	9.12928	0.606744	0.693953	0.076675	0.263977
ENSG00000258375	4.72912	0.178919	0.69524	0.514278	0.733095
ENSG00000267504	12.7124	0.675702	0.878684	0.0693123	0.250331
SULT1A2	8.65328	-0.331523	0.668181	0.267719	0.518943
FCF1P2	5.16109	-0.0145591	0.488082	0.956292	0.980523
CEMP1	7.87418	-0.655917	0.955788	0.0759575	0.26251
RNFT1-DT	10.4455	0.186112	0.508248	0.497504	0.72048
ENSG00000284116	7.92975	-0.0544421	0.528688	0.838352	0.923985
C9orf163	10.3133	0.422811	0.715909	0.181316	0.419693
RAB40AL	7.78842	0.18435	0.501357	0.500819	0.722987
ENSG00000232344	4.49051	-0.217874	0.568081	0.436445	0.673783
CLDN23	4.86057	-0.183879	0.570177	0.50596	0.726766
DKFZP434A062	11.7661	-0.304177	0.747236	0.301171	0.553264
ENSG00000279148	10.2894	0.57504	0.598948	0.0766685	0.263977
ENSG00000285571	7.75346	-0.157142	0.549434	0.565488	0.768594
ENSG00000286138	11.5544	0.162804	0.53516	0.551686	0.759091
ENSG00000287750	6.42029	-0.133395	0.692324	0.618977	0.802859
ENSG00000288886	6.79413	-0.13997	0.516372	0.605758	0.793629
ENSG00000289564	5.2637	0.101345	0.47515	0.704938	0.853394
RPL7P9	13.7379	0.313903	0.595847	0.283895	0.536539
ENSG00000256950	5.41668	0.118755	0.530767	0.660181	0.827329
GRHL2	6.75497	-0.317332	0.799868	0.279772	0.531944
SPATA25	7.35099	0.103236	0.495157	0.700486	0.851423
PDZD9	7.98334	-0.329747	0.585851	0.262418	0.514018
TMPRSS6	9.20729	0.778498	0.963764	0.0498422	0.218528
DLG5-AS1	8.37838	-0.357246	0.665771	0.238511	0.489143
ESAM-AS1	6.63373	-0.193319	0.551584	0.484957	0.711018
LINC01170	12.5929	-0.820171	0.910983	0.0410173	0.197965
ENSG00000272732	5.21336	-0.163193	0.584551	0.552377	0.759583
ENSG00000273245	6.78876	-0.0993536	0.472421	0.710276	0.856522
ENSG00000279526	11.7105	0.228142	0.623741	0.419756	0.660025
ENSG00000285755	16.1503	-1.93954	1.2901	0.00233547	0.0395273
PGA3	8.92312	-0.174759	0.77708	0.507705	0.727928
KRT8P3	4.52857	0.361113	0.679976	0.235399	0.485926
ENSG00000230521	7.2367	-0.179227	0.614128	0.516989	0.734823
TNFSF15	17.8644	-0.670185	0.914759	0.0719515	0.25482
ENSG00000257497	9.91009	-0.477437	0.716945	0.142534	0.368349
GCATP1	8.1368	0.0488523	0.523164	0.854639	0.932266
ENSG00000286445	10.7589	-0.489132	0.60096	0.120897	0.338764
ENSG00000244716	12.5669	0.812108	0.830872	0.0378343	0.190108
LEFTY1	4.83091	-0.233003	0.600906	0.410078	0.651911
ENSG00000283175	7.46068	-0.193893	0.540596	0.483088	0.709725
LINC00304	5.08534	0.452897	0.738739	0.16045	0.392613
TMEM45B	6.71564	-0.558462	0.719067	0.0991287	0.304483
FBXO43	19.5721	0.371695	0.627421	0.219744	0.468716
FAM180B	9.07849	0.0584911	0.44202	0.825178	0.916924
ZYG11A	7.9448	0.432362	0.640693	0.166448	0.400566
ENSG00000258101	11.2156	0.0599286	0.500676	0.822225	0.91516
ENSG00000269091	10.4638	-0.158207	0.602209	0.564047	0.767586
ENSG00000272702	9.51075	-0.548177	0.750104	0.106762	0.31675
ENSG00000273374	6.30642	0.128962	0.612494	0.634576	0.811763
ENSG00000276772	5.62393	-0.598254	0.955498	0.0921676	0.292299
ENSG00000259367	4.99654	0.120843	0.729375	0.645251	0.817675
ENSG00000279578	10.2078	-1.06954	1.01081	0.0189272	0.130593
GPR87	8.42322	0.133689	0.702736	0.617023	0.801439
ENSG00000268750	9.58913	0.333099	0.642897	0.264111	0.515531
PROSER2-AS1	8.13925	-0.404856	0.665531	0.192182	0.433142
PSMD7-DT	10.9962	-0.327503	0.584285	0.265034	0.516531
ENSG00000279883	8.36846	0.0510996	0.565057	0.848109	0.928518
ENSG00000287220	7.70516	0.213489	0.575494	0.445384	0.681609
ENSG00000289258	9.34089	-4.25384	1.2836	3.64634e-06	0.000401001
CD8B	9.082	-0.680452	0.977493	0.0697341	0.250847
ENSG00000278982	14.3951	-1.80324	0.969792	0.00134989	0.0281189
C11orf42	9.5336	-0.195921	0.543196	0.478993	0.706907
GJA6P	5.08038	0.0356115	0.587471	0.893523	0.950474
DDX10P1	7.87515	0.0343103	0.514907	0.897459	0.952128
LINC01485	11.3957	-0.421547	0.795148	0.184501	0.423072
ENSG00000274756	5.74043	0.236073	0.54746	0.400772	0.643918
ENSG00000276744	10.1531	1.00305	0.947494	0.0216919	0.141191
ENSG00000279539	13.6781	-0.0339616	0.529133	0.898529	0.952741
ENSG00000288793	5.43883	0.0131621	0.766399	0.957328	0.980672
LINC02367	13.5974	-0.713123	0.964819	0.0625084	0.239169
ALKAL2	10.5105	-0.0489846	0.442697	0.853159	0.931297
PPFIA2-AS1	13.7187	-0.0753108	0.514927	0.778303	0.892843
LMO7-AS1	12.8496	-0.237926	0.604317	0.401451	0.644609
ENSG00000265206	11.4805	-1.04557	1.03675	0.021252	0.139742
ENSG00000267764	7.89319	0.309653	0.516976	0.279066	0.531458
FAM237B	9.87913	-0.558774	0.863158	0.107788	0.318645
ENSG00000289414	11.9354	0.941805	0.972601	0.0281563	0.1623
ENSG00000260517	5.25118	-0.167606	0.641391	0.542192	0.752525
ENSG00000250950	5.64002	0.128726	0.506131	0.633694	0.811471
FNDC11	6.95875	-0.382894	0.779963	0.21623	0.464913
SLC28A2	7.86182	-0.0131138	0.464093	0.960545	0.982293
TNS1-AS1	6.9634	-0.604477	0.975747	0.0892753	0.287177
LINC01819	9.49067	-0.570744	0.858298	0.102885	0.309972
KNOP1P4	6.81352	-0.0702025	0.697873	0.78813	0.897831
ENSG00000233221	9.94533	-0.379234	0.74212	0.219916	0.468721
RNF14P3	6.73211	0.285474	0.535437	0.317016	0.569608
ENSG00000259709	7.42542	0.105321	0.587193	0.69606	0.847946
ENSG00000251455	6.01883	0.40294	0.74752	0.199037	0.442531
CLDN2	8.31668	-0.104923	0.612964	0.696772	0.848361
CRYM-AS1	7.50124	0.157848	0.641187	0.564316	0.767663
ENSG00000205018	8.09203	0.529252	0.815665	0.119822	0.337121
EXOC3L2	6.20569	0.913235	1.05357	0.0331496	0.178042
ENSG00000285561	4.59407	-0.49415	0.905443	0.135067	0.357829
ENSG00000289347	11.968	-0.177666	0.598965	0.520234	0.737452
ENSG00000284292	9.02089	0.34766	0.698212	0.250719	0.501358
TMEM231P1	5.78279	-0.266056	0.609151	0.354534	0.605452
ENSG00000268635	6.24378	0.0119171	0.452806	0.964089	0.983795
UBD	4.48119	0.128711	0.788111	0.610231	0.796231
PDXDC2P	8.44231	0.00810462	0.532302	0.975693	0.988818
LNCSRLR	4.56508	-0.0700077	0.54235	0.793579	0.900386
ENSG00000258811	5.99991	-0.334283	0.633606	0.261913	0.513469
ENSG00000258875	4.61925	-0.10009	0.66699	0.707291	0.854682
ENSG00000225205	6.55838	0.107029	0.561901	0.691502	0.845337
ENSG00000285887	4.11557	-0.2525	0.720646	0.376225	0.624593
FOXP3	10.0147	-0.0725303	0.470675	0.785421	0.896403
IL1R2	13.6808	-0.458126	0.964298	0.141891	0.367584
PNPLA1	15.1089	-0.738244	0.925645	0.0563924	0.229618
ENSG00000244953	8.12323	0.118282	0.571216	0.662004	0.828707
ENSG00000280028	10.897	0.0396394	0.577234	0.881679	0.944579
FLJ13224	8.32871	1.28051	1.11258	0.0110536	0.0972018
CTAGE4	9.09901	0.0413959	0.655654	0.875152	0.941297
ENSG00000288061	12.0091	0.0513924	0.692462	0.843673	0.926093
GDPD3	5.9534	0.265811	0.577082	0.352435	0.603463
CPA4	5.98063	-0.387743	0.765471	0.212258	0.460383
CDK15	13.6349	0.0620217	0.665843	0.814083	0.911208
NLRP14	16.1089	-0.455182	0.728101	0.15816	0.389775
CDC42EP5	5.05234	-0.25499	0.529627	0.365523	0.615082
PTCHD3P2	6.95869	0.108396	0.550191	0.687762	0.843464
ENSG00000269906	8.95592	-0.305198	0.612964	0.297225	0.549675
ENSG00000269938	8.13233	0.139893	0.597936	0.607639	0.79501
ENSG00000286658	15.4429	-1.11148	1.01611	0.0165147	0.121205
ZCCHC14-DT	4.88792	-0.183214	0.538687	0.505886	0.726766
ENSG00000263677	9.30859	-0.724121	1.09949	0.0562216	0.229145
ENSG00000278769	10.4166	-0.113396	0.544583	0.67447	0.835836
IL17REL	4.8706	-0.240162	0.727497	0.395546	0.63918
ENSG00000261195	8.71189	-0.889838	0.883488	0.0300707	0.168177
LINC02009	18.7592	-0.338262	0.788415	0.258571	0.509476
ENSG00000285572	13.945	-1.00478	1.14772	0.0257316	0.154549
ENSG00000255439	9.4072	0.0683632	0.575309	0.798248	0.902091
ADAM1A	9.875	-0.20767	0.644378	0.458481	0.692022
TP53AIP1	9.84581	-1.19939	1.15965	0.0148358	0.114593
TAS2R10	7.04182	-0.181202	0.62101	0.512742	0.731899
C1orf141	7.65992	-0.826101	1.06026	0.043474	0.203996
ENSG00000250155	11.0726	-0.965727	1.03713	0.0277	0.160685
MAD2L1-DT	9.85501	-0.483497	0.720314	0.139035	0.363515
LINC02236	9.68772	-0.264107	0.653011	0.359588	0.609886
CCER2	8.08622	0.0692632	0.530825	0.795643	0.901054
ENSG00000287477	8.11909	-0.770343	0.9084	0.0494176	0.217766
ENSG00000284697	12.7377	-0.618371	0.712616	0.074547	0.259703
CLDN20	11.178	-0.270741	0.515933	0.337503	0.589845
LINC01431	6.75102	0.220298	0.591896	0.433132	0.671456
ENSG00000259209	7.07914	0.3331	0.494911	0.243781	0.493916
ENSG00000279814	14.6123	-1.1525	1.14471	0.0168247	0.122496
ENSG00000289410	9.84487	0.247758	0.535068	0.378666	0.626853
ENSG00000251417	5.17288	0.0275786	0.560903	0.917479	0.96222
ENSG00000279328	6.59571	-0.422838	0.665288	0.176924	0.41417
ENSG00000264577	11.0616	0.822945	0.858718	0.0378421	0.190109
MYO18B	14.9623	0.122859	0.639306	0.649228	0.82018
ACTA1	9.27746	-0.309657	0.690408	0.295552	0.547952
ST7-OT4	8.99248	0.00367125	0.556011	0.988986	0.995192
TMC5	9.35399	-0.09353	0.488604	0.72684	0.865354
CNGA4	7.88025	-0.550315	0.803233	0.109459	0.321376
LINC00324	9.87966	-0.268228	0.615778	0.351523	0.602925
SCTR-AS1	4.15024	-0.71296	1.17936	0.048472	0.215978
LINC01852	7.98048	-1.47303	1.21419	0.0072125	0.0764725
ENSG00000285680	10.3161	-2.04108	1.36049	0.00200218	0.035761
ENSG00000288910	9.1466	0.383988	0.622874	0.206888	0.453355
ENSG00000289296	6.4036	0.0842315	0.598502	0.753342	0.880052
ENSG00000253392	12.6562	0.171623	0.572677	0.532995	0.746216
ENSG00000273320	11.929	-0.423398	0.698648	0.179577	0.417394
GBP6	9.67532	-1.19375	1.26695	0.0154551	0.116778
C1GALT1C1L	7.04076	-0.747531	0.991012	0.0558264	0.228765
ENSG00000241269	5.87655	0.280504	0.57436	0.329144	0.581683
ENSG00000242103	9.47388	0.173118	0.690728	0.527145	0.742122
ENSG00000271870	4.94802	0.366194	0.519094	0.209371	0.456718
HMGB1P24	7.13139	0.0504695	0.549768	0.84997	0.929562
ENSG00000288808	7.61111	0.514166	0.648482	0.113049	0.32657
LINC02202	13.4413	0.384863	0.609677	0.204382	0.449454
FAM21EP	7.87477	-0.106071	0.51398	0.693339	0.846432
PDE6C	7.26984	0.247962	0.530318	0.37779	0.626144
GCM2	11.7369	-0.28752	0.648879	0.324313	0.576516
CLDN3	4.66136	0.776276	0.99441	0.0507682	0.220439
RPSAP16	9.27238	0.148656	0.528406	0.584949	0.781007
ENSG00000236114	6.46298	-0.0320877	0.478921	0.903864	0.955702
RACK1P3	8.01536	0.838173	1.05972	0.0419122	0.200707
NRBF2P5	5.9397	0.133263	0.571592	0.623887	0.805866
ENSG00000278863	10.6233	0.045333	0.525261	0.864965	0.937197
ENSG00000279536	7.55284	-0.102548	0.538481	0.703262	0.8526
ENSG00000287289	7.57845	0.113191	0.580381	0.675291	0.836036
ENSG00000287378	7.07402	-0.0906026	0.532851	0.735751	0.870751
ENSG00000288648	7.48778	0.153044	0.563563	0.575586	0.775055
LINC02591	15.6978	-0.600305	1.05825	0.0814841	0.273285
BHMT	9.46332	-0.395107	0.570465	0.188823	0.428947
ENSG00000225282	7.96188	0.579873	0.884813	0.0997485	0.305307
PTGES2-AS1	13.3137	0.442383	0.750757	0.168506	0.40339
PSMA2P1	4.92158	-0.250783	0.647977	0.380962	0.628865
ENSG00000259175	6.3594	-0.420195	0.501115	0.153028	0.382484
ENSG00000260418	5.79863	-0.175111	0.678218	0.523878	0.739745
ENSG00000287401	5.12154	-0.105622	0.581414	0.695282	0.847503
ULBP2	9.60785	-0.0162955	0.64731	0.95066	0.9778
ENSG00000228925	7.02978	0.505436	0.685326	0.122479	0.341499
ZNF285B	6.95743	0.023155	0.53149	0.93067	0.96862
PROC	5.25943	-0.0457309	0.604482	0.863504	0.93646
ZNF716	22.4975	0.119843	0.839577	0.609312	0.795774
ZNF33BP1	9.38773	-0.911912	0.870686	0.0268776	0.158066
LINC00404	4.67637	-0.435104	0.840407	0.1732	0.410016
RPS2P16	11.2314	0.0557253	0.586054	0.834532	0.92231
SNTG2-AS1	4.6001	0.0140673	0.813599	0.951507	0.978276
ENSG00000267342	11.4562	-0.105735	0.553864	0.694888	0.847452
ENSG00000279551	4.6318	-0.219212	0.80959	0.412766	0.654358
ENSG00000286573	11.0636	-0.182773	0.668381	0.508164	0.728269
ENSG00000260063	11.247	-0.243615	0.630319	0.392601	0.637063
ENSG00000231691	6.92447	0.39564	0.652316	0.199138	0.442677
TBC1D3D	10.4528	-0.322035	0.899568	0.246835	0.497064
ENSG00000131152	4.33531	0.337267	0.706298	0.262525	0.514128
SLAMF7	9.46773	-0.312183	0.833427	0.278822	0.53135
ANGPT4	9.44355	-0.305967	0.680716	0.300132	0.552338
EEF1B2P1	5.22115	0.248318	0.651465	0.385115	0.631962
CHL1-AS1	5.10761	0.122549	0.542818	0.650613	0.820935
ENSG00000251408	4.75459	-0.16254	0.707501	0.548575	0.756796
ENSG00000277301	8.18756	0.426943	0.680541	0.175147	0.41231
ENSG00000287066	8.80856	0.485895	0.678766	0.133373	0.355737
ENSG00000250999	5.70926	1.83012	1.21788	0.00273245	0.0431706
ENSG00000267426	6.25179	0.276801	0.80423	0.328228	0.580729
ENSG00000227210	9.31105	-0.747892	0.838351	0.0500289	0.218726
ENSG00000271959	9.62882	-0.127984	0.623819	0.636792	0.81278
ENSG00000287200	11.5968	1.26068	1.20564	0.0128658	0.106025
ENSG00000236841	13.7111	-0.231179	0.765928	0.404651	0.647195
GSG1	14.3048	-0.746149	0.836925	0.0502977	0.219342
M1AP	8.84815	-0.66895	0.849195	0.0697089	0.250847
INHBC	15.6084	0.00604462	0.604895	0.981814	0.991539
PSME2P5	6.45421	3.55352	1.52035	6.30729e-05	0.00351422
ENSG00000270421	10.869	0.379941	0.638843	0.212684	0.460609
ENSG00000279543	6.45456	0.544445	0.797593	0.11183	0.324912
ENSG00000287584	6.7089	-0.217974	0.586289	0.437283	0.67454
MIA	7.02369	1.61037	1.27472	0.00534111	0.0635185
DPP9-AS1	8.29505	-0.16841	0.500816	0.536746	0.749075
ENSG00000266717	8.58557	0.6366	0.627219	0.0584046	0.233997
ERFL	5.42252	-0.195769	0.625361	0.482252	0.709126
ENSG00000270497	8.30586	2.22527	1.07046	0.000589509	0.0161372
ENSG00000279667	8.42917	-0.203953	0.532556	0.461628	0.694043
ENSG00000289644	4.97609	-0.340483	0.76776	0.257879	0.508689
ENSG00000280417	7.75264	0.139126	0.551185	0.608967	0.795695
DSC1	5.82877	-1.10355	1.22662	0.019557	0.133114
ENSG00000289038	7.15812	-0.767543	0.710248	0.0361392	0.185581
LMNTD2-AS1	12.115	0.0541831	0.577655	0.839074	0.924322
FAAH2	6.77396	0.239698	0.557603	0.395115	0.638907
KLHL33	10.9813	-1.49252	0.871151	0.00254257	0.0413643
APOM	8.59281	0.160212	0.5132	0.55664	0.762699
NLGN1-AS1	8.9483	0.581892	0.960948	0.0969416	0.301182
ENSG00000268798	7.98514	-0.0556162	0.467238	0.83427	0.922116
ENSG00000286461	7.93366	0.538464	0.840738	0.116203	0.331531
ENSG00000289082	9.96489	-0.446805	0.768106	0.166074	0.399925
ENSG00000277125	6.06332	-0.00208079	0.607236	0.993737	0.997228
RAET1E-AS1	4.74355	-0.0712243	0.648791	0.788461	0.897866
YWHAQP5	6.2601	0.0527862	0.444046	0.84199	0.925221
RAI1-AS1	3.99273	0.393107	0.702491	0.205657	0.451353
ENSG00000258012	8.69069	0.912045	0.814232	0.0237577	0.147919
LINC00551	5.71976	-0.819537	1.10379	0.0435838	0.204201
ENSG00000277287	12.2307	-0.166506	0.650947	0.544316	0.754102
AGAP7P	5.1595	-0.0716015	0.687792	0.784972	0.896101
BPTFP1	8.14584	-0.138482	0.636896	0.610381	0.79629
ENSG00000260401	8.67267	-0.22933	0.772816	0.406278	0.648562
ENSG00000258561	12.4868	-0.497294	0.691591	0.127893	0.348213
DEFB131E	6.73429	-0.00867379	0.695788	0.973265	0.987785
HNRNPA3P11	4.5567	0.0286738	0.562592	0.914218	0.9611
ENSG00000272788	5.10498	0.510727	0.919565	0.126351	0.346633
ENSG00000285652	22.6906	-0.169789	0.626932	0.537633	0.749419
CICP6	11.7186	-0.173779	0.684593	0.526258	0.741536
HNRNPA1P10	7.68889	0.250344	0.589919	0.379055	0.627085
ENSG00000242479	8.00727	0.0542181	0.567995	0.83902	0.924316
ENSG00000237863	6.94466	-0.567771	0.83689	0.103464	0.31086
PON3	7.8581	-0.182765	0.661189	0.508538	0.728407
MYOZ2	7.76004	-0.378672	0.671746	0.217037	0.465758
LINC01686	15.8581	0.151693	0.615425	0.579209	0.777229
SNORA59B	8.49532	1.29136	1.28997	0.0121287	0.101977
ENSG00000266783	9.44542	0.352143	0.710551	0.246278	0.496658
MIOS-DT	5.7354	-0.34793	0.59624	0.241926	0.492376
ENSG00000285644	10.0427	-0.358586	0.852834	0.229591	0.480634
ENSG00000285863	6.09162	0.199659	0.550025	0.471652	0.701184
ENSG00000288577	5.65563	0.0656586	0.565466	0.806017	0.906598
KLKB1	5.83646	0.0737872	0.546215	0.782857	0.894981
ADGRG3	40.1355	-1.09629	1.36069	0.0170131	0.123178
ENSG00000248837	10.7444	-1.56007	1.44137	0.00629262	0.0703163
HAUS1P3	16.9993	5.43747	1.26439	1.45879e-08	4.42629e-06
LINC02192	8.22435	0.110556	0.704082	0.675813	0.836348
ENSG00000262228	7.69717	0.0594333	0.540528	0.823921	0.916135
ENSG00000289393	10.5505	-0.0903315	0.46828	0.735054	0.870438
MTCP1	8.24032	-0.174604	0.541084	0.525052	0.740738
RHOV	10.1058	-1.16797	1.24188	0.0165676	0.121361
EIF4A1P8	8.75368	0.594684	0.736605	0.0857095	0.280727
ENSG00000225299	5.84771	-0.296284	0.871633	0.283522	0.536134
ENSG00000261242	8.78548	0.0474007	0.564522	0.85892	0.934346
ENSG00000287076	8.10308	0.14646	0.718625	0.583968	0.780359
CCDC90B-AS1	8.64233	-0.263965	0.736664	0.357182	0.607788
GPR15	9.13611	-1.27906	1.00454	0.00902626	0.087497
RASSF6	4.19528	-1.02205	1.37044	0.0183518	0.128274
MESTP1	12.9125	-0.200101	0.608309	0.473239	0.702301
PTPN2P1	10.266	0.183289	0.658243	0.507558	0.7278
LINC02641	14.1149	-0.165134	0.768749	0.530746	0.744686
LINC00327	9.21813	-0.0129813	0.5158	0.96107	0.982502
MIR4300HG	4.28273	-0.250555	0.675382	0.381413	0.629167
PPM1AP1	6.02981	-0.180131	0.648176	0.514623	0.733352
ENSG00000285639	8.24346	0.0282983	0.580363	0.915276	0.961647
ENSG00000285658	5.56837	0.0331211	0.594461	0.900854	0.954162
ENSG00000284057	9.94193	-0.0109989	0.59742	0.966944	0.985054
ENSG00000276412	4.47714	1.10505	1.01515	0.0168578	0.122663
TESMIN	10.4879	-0.238758	0.704048	0.399894	0.643286
INCA1	7.83991	-0.865431	0.862907	0.0320327	0.174198
LINC01537	6.97565	-0.564948	0.810798	0.103479	0.310868
ENSG00000256973	5.5745	0.148403	0.520194	0.585217	0.781028
ENSG00000279300	7.33416	3.07492	1.19641	9.56657e-05	0.00464353
ENSG00000289074	7.42508	-0.166266	0.504207	0.541941	0.752343
ENSG00000289440	9.26045	-0.364442	0.560904	0.218507	0.467675
TMEM220-AS1	11.4669	-0.52703	0.778388	0.119092	0.335972
FBXW12	5.43568	-0.656878	0.816105	0.0711349	0.253318
ENSG00000203327	5.16213	0.0825061	0.556183	0.758371	0.8831
GTSE1-DT	11.8681	-0.412162	0.633626	0.182277	0.420866
ENSG00000288926	9.11841	0.349929	0.522184	0.228394	0.479268
ENSG00000261845	16.4727	-0.218689	0.612233	0.436974	0.67427
ENSG00000230747	3.98762	0.193345	0.708917	0.483088	0.709725
MORF4L2-AS1	6.24099	0.245896	0.636452	0.388889	0.634395
RPL23AP42	14.9937	0.00263394	0.603869	0.992075	0.996573
LINC01632	14.5915	1.75095	1.69589	0.00303554	0.0456854
LINC01013	8.98842	-0.254452	0.605885	0.373186	0.621671
ENSG00000237719	4.57614	-0.0526771	0.554207	0.843532	0.926076
XBP1P1	9.64161	0.168727	0.521939	0.537348	0.749198
ENSG00000272137	9.62474	1.19326	1.19824	0.0154234	0.116643
ENSG00000261335	8.54498	-0.0404809	0.559667	0.879261	0.943433
RBMXL3	11.6475	-0.160578	0.642703	0.558011	0.763539
OR2B11	16.3739	-2.70218	1.387	0.000422704	0.0126879
RNF133	12.0132	0.720462	0.967319	0.0609815	0.236416
ENSG00000279586	8.75494	-0.160842	0.576571	0.557631	0.763268
ENSG00000286302	5.62827	0.698134	0.912004	0.0648716	0.243327
ENSG00000287191	7.31903	0.153242	0.58445	0.575514	0.775026
ENSG00000287218	10.7959	-1.11543	1.17696	0.0189823	0.130793
ENSG00000289136	8.81629	0.062637	0.545242	0.814693	0.911406
EDARADD	9.19855	-0.228284	0.610256	0.419059	0.6596
ENSG00000247324	9.80472	-1.0971	1.07443	0.0187368	0.129902
CD5	13.0305	-1.28471	0.918418	0.00691182	0.0746109
LMNTD1	9.11662	-0.210097	0.507362	0.446932	0.6831
POLH-AS1	7.89848	0.2657	0.496617	0.342962	0.594928
LACTB2-AS1	9.40192	-1.12939	1.06034	0.0166007	0.121438
ENSG00000274698	7.08905	-0.0122554	0.558885	0.963249	0.983485
ENSG00000275329	7.20463	0.483213	0.820216	0.144096	0.37076
ENSG00000279404	10.9995	-0.324407	0.611902	0.271993	0.52401
ENSG00000280202	8.57564	-0.102131	0.533129	0.704308	0.852918
ENSG00000287935	14.5741	-3.27104	1.40154	0.000105105	0.00496618
ENSG00000279879	10.4399	-1.66936	0.893592	0.00146821	0.029439
HMSD	9.91184	-0.172877	0.616655	0.530869	0.744754
LINC01164	5.78513	-2.156	1.68543	0.0015784	0.0310066
SIGLEC15	8.16408	-0.0581795	0.532795	0.827522	0.918231
CYSRT1	7.21734	-0.21967	0.579662	0.433691	0.671873
POU6F2-AS2	21.9148	0.331226	0.838493	0.257919	0.508696
LINC00881	10.5411	-0.488721	0.7718	0.139489	0.36414
ENSG00000261610	7.82306	-0.250843	0.597651	0.378726	0.626878
DDX19A-DT	9.29933	0.199394	0.510134	0.469237	0.69908
ENSG00000279324	7.98291	-0.394998	0.824128	0.203487	0.44823
FDX1P1	8.11799	0.34086	0.621272	0.252954	0.503588
GIPR	11.0021	-0.306945	0.657957	0.297996	0.550523
ENSG00000220256	10.1287	-2.52811	1.52674	0.000748042	0.0188006
SLC35E1P1	8.91708	0.366639	0.523113	0.209644	0.457155
LINC01146	10.7826	-1.14109	1.21303	0.0177923	0.126256
FSCN1P1	10.4869	0.282203	0.734778	0.331081	0.583237
ENSG00000272572	11.055	-0.412853	0.623564	0.180409	0.418361
ENSG00000272843	7.62897	0.0481939	0.551504	0.85662	0.933054
ENSG00000286632	7.16024	0.0627704	0.471979	0.813553	0.910965
ENSG00000287245	11.4416	-0.946888	1.01427	0.0289246	0.164597
ENSG00000289288	7.46881	0.0626436	0.528186	0.814608	0.911401
LINC00326	9.84024	-0.323889	0.760633	0.276619	0.528974
FAM205A	11.489	-0.0968913	0.652067	0.716871	0.860406
ARHGEF35	11.0527	-0.382929	0.783342	0.216079	0.464828
SCNN1B	4.49296	0.145115	0.656908	0.593458	0.786406
BNIP3P42	5.51223	0.22637	0.578232	0.420976	0.66117
ENSG00000275056	11.313	-0.0204501	0.555783	0.938739	0.972622
ENSG00000285304	6.38754	0.179724	0.75412	0.503333	0.725003
ENSG00000286001	8.67668	-0.0574821	0.625383	0.828796	0.918737
GRK6P1	8.83291	-0.511339	0.7965	0.128095	0.348375
ENSG00000224280	5.27328	-0.50966	0.871721	0.129577	0.350433
ENSG00000234129	6.85604	-0.192352	0.586019	0.488547	0.713261
PHACTR2-AS1	8.61572	-0.0682867	0.568035	0.798498	0.902281
RPS4XP14	13.5547	-0.498758	0.691415	0.127013	0.347573
ENSG00000286281	11.1142	-0.154674	0.617203	0.5722	0.7729
ENSG00000289233	13.0067	-0.865659	1.14413	0.0374613	0.189157
C10orf67	9.36374	-0.745494	0.947819	0.0555707	0.228765
ENSG00000286045	12.2184	-1.56472	1.22639	0.00569487	0.066228
ENSG00000272267	9.07503	-0.351471	0.621714	0.240838	0.491609
YWHAZP4	5.13331	0.68495	0.860087	0.0659865	0.243845
ENSG00000272822	5.96313	0.144288	0.626173	0.596643	0.788376
CD80	5.26226	-0.0201274	0.679495	0.938485	0.972511
HCRTR1	19.6001	-3.45489	1.2502	4.03405e-05	0.0025335
LINC00486	19.6787	-2.84833	1.24883	0.000210856	0.0079462
ENSG00000241345	7.67232	-0.250178	0.684643	0.381842	0.629463
HNRNPA3P10	4.80537	0.699462	0.927197	0.0649748	0.243327
ENSG00000260588	11.0459	0.496536	0.780505	0.135431	0.358388
LINC00032	8.67394	0.006307	0.530204	0.981082	0.991272
RBP5	13.8969	-1.21466	1.14885	0.0140649	0.110934
ATP5MF-PTCD1	10.1481	-0.0508017	0.624142	0.848292	0.928601
GUSBP5	8.06711	-0.437906	0.631972	0.160996	0.39311
HS6ST1P1	5.24424	-0.185507	0.691158	0.500843	0.722987
KRT18P59	5.37276	-0.417165	0.690018	0.18393	0.422345
TMEM72	13.0905	-0.507585	0.816963	0.130738	0.352026
ENSG00000287663	4.63011	0.328348	0.582163	0.263712	0.515016
DNAJC9-AS1	6.46889	-0.154887	0.681269	0.568785	0.770701
ENSG00000282033	6.63848	-1.07361	1.25471	0.0207018	0.137619
ENSG00000286181	15.1925	-0.272974	0.61774	0.344263	0.595965
HSD3BP4	5.11876	-0.48031	0.935885	0.137854	0.361932
ENSG00000227455	6.36867	-0.160534	0.649805	0.557842	0.763474
OR52B5P	4.94415	-0.354709	0.799939	0.240941	0.491657
KLF3P1	10.2309	0.864524	0.78478	0.0273563	0.159502
ENSG00000259381	9.52127	0.129926	0.522194	0.631203	0.810075
EFCAB6-DT	5.93873	0.286471	0.567335	0.319398	0.571977
ENSG00000287141	12.282	-0.483268	0.773903	0.142819	0.368934
ENSG00000289222	9.01295	-0.129813	0.52493	0.631576	0.810186
ENSG00000289554	8.19406	0.609594	0.853908	0.0883787	0.285489
ABCC6P1	8.34832	-0.381299	0.799444	0.216691	0.465388
FAM24B	9.59122	-0.245314	0.543999	0.383885	0.631219
SPATA1	9.08374	-0.312729	0.607993	0.286673	0.539217
DMC1	8.87624	-0.288489	0.509529	0.308659	0.561394
IMPDH1P5	6.31138	-0.0953093	0.554902	0.723035	0.863462
ENSG00000223528	5.79303	-0.392252	0.84994	0.202767	0.447159
SOCS5P4	8.48287	0.343483	0.624104	0.250185	0.500666
ENSG00000266709	10.2024	0.662025	0.963384	0.0743257	0.259505
ENSG00000269535	8.1382	0.568281	0.647516	0.0863575	0.281632
LINC02359	11.1081	-1.49544	1.48039	0.00691497	0.074613
ENSG00000286423	21.89	-2.30116	1.63337	0.0012345	0.0266769
TARID	18.5746	-0.196356	0.651891	0.480787	0.708189
ENSG00000272991	4.71299	0.232488	0.586074	0.410196	0.651927
MYPN	23.7543	0.0480807	0.69895	0.853103	0.931277
ENSG00000224613	7.01497	-0.795257	0.942426	0.046338	0.211256
ENSG00000240751	6.40234	0.237202	0.743787	0.398429	0.64184
C8orf17	9.43595	-0.472181	0.725083	0.146579	0.373856
LINC00609	15.0801	-0.751428	0.986572	0.0550789	0.228274
LINC02251	5.24884	-0.0449751	0.733414	0.85964	0.934598
ENSG00000279067	9.30371	0.162449	0.560059	0.553473	0.76034
ENSG00000286163	6.55647	-0.289508	0.654792	0.321728	0.573718
PRMT5-AS1	9.84441	-0.290141	0.669201	0.321307	0.573386
ENSG00000279406	7.66853	-0.817973	0.833574	0.0370802	0.188385
REP15	8.27311	-0.759654	0.825978	0.0468366	0.212553
TSLP	5.27872	-0.305797	0.711766	0.300544	0.552566
P4HA3	4.94554	0.818081	0.789301	0.0340779	0.180322
KCTD19	9.92227	-0.163819	0.628495	0.551006	0.758654
NALF1-IT1	9.10505	2.35476	1.48426	0.00107939	0.0242099
LINC01445	29.7891	-1.74138	1.5425	0.00404269	0.0540985
LINC01134	10.6972	-0.076249	0.641924	0.774504	0.89084
LINC01299	23.0454	-1.35257	1.30593	0.0104426	0.093924
ENSG00000279946	7.41737	-0.201314	0.673787	0.470082	0.70004
ENSG00000287269	7.98729	-0.29018	0.558201	0.31284	0.565812
LBX2	5.78847	-0.0543019	0.577235	0.838731	0.924119
GNL3LP1	6.3464	0.246892	0.624678	0.386816	0.632816
NAMA	8.33891	-0.155899	0.584958	0.569278	0.770924
ENSG00000231652	12.4001	-0.355076	0.737542	0.243544	0.493634
ENSG00000259941	5.17381	0.00321388	0.722007	0.989945	0.995656
OR7E122P	5.92828	-0.559021	1.02235	0.0966316	0.300478
ARHGEF7-AS2	6.19689	0.269476	0.647579	0.35109	0.60247
ANKRD49P1	9.25407	0.0610254	0.483309	0.818817	0.913489
MTCYBP32	10.1663	0.113402	0.574812	0.674734	0.835836
RBP3	10.6154	-1.0045	0.896997	0.0195451	0.133069
ENSG00000288696	4.63962	-0.146678	0.58093	0.591107	0.784777
ENSG00000278341	10.3574	-0.0470254	0.533791	0.860024	0.93474
PPP4R3B-DT	7.52938	0.250397	0.523797	0.372781	0.621606
TM4SF20	12.5769	-0.597143	0.800224	0.0900031	0.288252
IZUMO1	7.73305	0.120912	0.629326	0.654568	0.82415
ENSG00000223379	7.41776	0.0266917	0.607761	0.91988	0.963393
PDE9A-AS1	12.16	0.126957	0.593009	0.639821	0.814747
LINC00578	13.7531	-0.36188	0.737309	0.236633	0.487195
APCDD1L-DT	12.1294	-0.401788	0.737817	0.199732	0.443442
LINC01554	6.64435	-0.458458	0.791502	0.158842	0.390541
PRDX2P3	5.0095	0.786652	0.776603	0.0382522	0.190988
ENSG00000256694	7.11727	0.0945397	0.605191	0.724883	0.864409
MAP2K4P1	10.4197	-1.81084	1.44344	0.00363443	0.0507933
SUNO1	4.61503	0.0559988	0.554968	0.833878	0.921798
ENSG00000287817	6.28634	0.419813	0.650076	0.177745	0.414897
ENSG00000287895	5.23822	0.113565	0.560989	0.674229	0.835807
ENSG00000289204	12.5983	-0.191503	0.65662	0.49053	0.714736
ENSG00000280400	5.994	0.221142	0.52837	0.427069	0.666293
DOCK8-AS1	15.0776	-0.772908	1.03526	0.0513522	0.221751
LINC02910	9.43863	-0.718771	1.09411	0.0573904	0.231659
TAS2R50	6.9419	0.276747	0.562955	0.333739	0.585624
ENSG00000234139	10.2727	-0.0438573	0.554494	0.869334	0.938901
ENSG00000239455	4.27655	-0.362872	0.743325	0.235645	0.486234
ENSG00000260209	8.31971	-0.0112708	0.554508	0.966202	0.984617
ENSG00000278212	6.67225	0.525055	0.860938	0.122496	0.341499
TUBA3D	8.09126	0.153517	0.621367	0.574847	0.774731
PNPLA5	6.23656	-0.806599	1.07229	0.0459312	0.210087
TSPAN1	6.12993	0.159916	0.568887	0.559593	0.764482
COLEC10	7.5018	-0.488019	0.687524	0.133033	0.355495
TMEM213	7.15306	-0.0269868	0.702511	0.916799	0.961855
KRT8P1	13.1734	-0.804343	0.952798	0.0451877	0.208691
ENSG00000275601	7.08762	-0.0958913	0.587302	0.721432	0.862581
ENSG00000287433	16.0999	-2.38127	1.45203	0.000988896	0.022655
ENSG00000255686	4.99035	-0.00607442	0.667292	0.981485	0.991433
ENSG00000285280	9.57111	-0.448949	0.851003	0.163673	0.396801
TXK	5.54519	-0.775932	1.09585	0.0493459	0.217679
ACMSD	5.76878	0.239096	0.579003	0.397853	0.64125
RBP7	13.4468	-0.476715	0.795057	0.147522	0.37493
ENSG00000229588	10.5062	-0.389451	0.779083	0.210541	0.458158
CCDC188	5.96471	0.329835	0.68606	0.270559	0.522047
CTCF-DT	6.73129	0.191867	0.578035	0.489272	0.713846
THBS1-IT1	7.63309	-0.24342	0.605032	0.391866	0.636809
UNC5CL	8.14769	-0.709681	1.04037	0.0620066	0.238117
ENSG00000287490	4.10825	0.115669	0.736404	0.657335	0.82557
LINC02028	17.7586	-2.12706	1.43392	0.00175517	0.0330658
NTAN1P2	6.68767	0.101449	0.567407	0.706456	0.854235
ENSG00000280406	7.41242	0.633426	0.885877	0.0816791	0.273429
ENSG00000286196	12.5889	-0.0139447	0.502672	0.958166	0.981092
ENSG00000286444	9.31843	-0.00980411	0.582901	0.970565	0.986831
ENSG00000248881	4.76914	-0.112952	0.662975	0.673462	0.835574
ENSG00000279504	11.2525	-0.536506	0.734992	0.111039	0.32404
ENSG00000272182	10.9783	-0.1571	0.601303	0.566613	0.769374
ENSG00000268189	5.79644	0.0552885	0.569593	0.835905	0.922984
ELL3	6.53791	0.163329	0.528065	0.55013	0.757976
GJA3	10.5494	-0.460708	0.949791	0.144131	0.370794
CFAP161	4.92525	-0.324031	0.689561	0.277624	0.529834
LBX1-AS1	12.9633	-0.054841	0.743353	0.828474	0.918737
MTND5P14	5.4446	-0.00195453	0.625925	0.994102	0.997389
CBX5P1	7.56907	0.00321699	0.518506	0.990348	0.995725
LINC02488	8.04579	-0.225267	0.7221	0.421563	0.661737
CIR1P2	15.0441	-2.05404	1.12074	0.00114604	0.0252511
LINC00562	8.22278	-0.410433	0.594142	0.178435	0.415969
ENSG00000267886	11.511	1.38769	1.13896	0.00830766	0.0834022
FEZF1	17.5116	2.43634	1.87981	0.00069669	0.0179218
ENSG00000257941	7.44883	0.180937	0.605219	0.513223	0.732297
LINC02043	4.85895	-0.384191	0.711027	0.214328	0.462778
TMC4	5.93818	-0.16011	0.517738	0.557126	0.762993
OR2AG2	12.4752	-0.474101	0.796362	0.149132	0.377555
SMARCE1P1	7.02858	0.0548574	0.580532	0.837095	0.92357
ENSG00000225399	4.69088	0.168438	0.715503	0.534433	0.747383
ENSG00000230537	8.09016	-0.133708	0.565492	0.622696	0.805029
LINC01664	8.49971	-1.02535	0.865925	0.0166781	0.121816
RTEL1P1	19.6528	-1.42406	1.27511	0.00866079	0.0856421
ENSG00000261003	14.0393	-0.778601	0.903885	0.0476945	0.214766
LINC02473	11.841	-1.76122	1.42229	0.00405257	0.0541719
ENSG00000261468	4.90263	-0.384129	0.764654	0.215469	0.464308
SUGT1-DT	9.58325	0.0364902	0.52689	0.891037	0.949153
ENSG00000277879	13.2747	-0.600481	0.687039	0.0782168	0.267419
CEP83-DT	15.5837	-0.437772	0.653596	0.163788	0.397039
ENSG00000284657	6.4765	-0.216578	0.596797	0.440439	0.676721
ENSG00000288030	4.93769	-0.11302	0.717044	0.667553	0.831725
ENSG00000289363	4.56072	-0.252633	0.795629	0.364118	0.613539
MKRN7P	6.68524	0.375142	0.691319	0.221897	0.471224
ENSG00000282572	19.6617	-1.98882	1.56304	0.00242783	0.040358
ENSG00000239344	10.6643	0.286955	0.702721	0.325903	0.578282
TMLHE-AS1	8.22484	0.244892	0.599694	0.389022	0.634446
SP7	11.4483	-2.42416	1.10419	0.000390067	0.0119944
SUGT1P2	9.1707	-0.0624536	0.535366	0.81519	0.911483
RPL5P18	8.94954	-0.124175	0.652082	0.645269	0.817675
SLC25A39P1	6.50033	0.920196	0.883058	0.0266089	0.157557
TPMTP2	6.05453	0.158068	0.55137	0.563381	0.767006
ENSG00000250860	5.4465	-0.283575	0.734898	0.329174	0.581683
ENSG00000255910	5.79469	-0.0586848	0.601803	0.825777	0.917271
SHLD2P2	5.67265	-0.215811	0.675893	0.442177	0.67835
ENSG00000266907	11.0096	-1.87747	1.34953	0.00294522	0.0450628
ENSG00000267327	11.0793	-0.356386	0.719345	0.242024	0.492456
ENSG00000287963	16.4678	0.135662	0.667719	0.615629	0.800372
ALG1L	6.58439	-0.856088	1.01902	0.0392929	0.193726
ENSG00000270096	9.64458	0.6338	0.929297	0.0821497	0.274682
SLC46A2	7.18886	0.094587	0.460778	0.722916	0.863413
C1QTNF3-AMACR	7.84662	0.00432842	0.707722	0.986573	0.994122
ENSG00000256995	7.3958	-0.26547	0.642204	0.357135	0.607788
ENSG00000286459	5.8388	-0.258498	0.662788	0.368616	0.618057
ZBTB12BP	7.33319	0.366827	0.620793	0.224056	0.473653
THOC1-DT	7.04255	-0.183715	0.553221	0.505568	0.726638
ENSG00000286885	8.7074	-0.143768	0.625905	0.5979	0.78926
ENSG00000288090	6.57409	-0.401219	0.804511	0.199859	0.443573
VIPR1-AS1	5.13148	-0.632332	0.879777	0.0818389	0.273855
ENSG00000280186	15.6837	-0.568583	0.93449	0.102839	0.309956
ENSG00000286230	6.09934	0.0585953	0.524919	0.826281	0.917462
ENSG00000254102	9.19251	0.146963	0.508345	0.588172	0.782916
ENSG00000272159	8.24338	0.633419	0.928604	0.0822608	0.274901
CENPCP1	10.8748	-0.388787	0.604674	0.199906	0.443602
GASAL1	8.83447	-0.634554	0.897532	0.0816152	0.273361
ENSG00000286810	8.145	-0.318479	0.600034	0.278347	0.530654
ZNF890P	10.6604	-0.157696	0.717441	0.558114	0.763557
OPN4	7.48022	-0.966861	1.03961	0.0276516	0.160541
AGAP10P	5.35585	0.138524	0.672569	0.608274	0.795491
ENSG00000272240	5.92775	0.453069	0.632648	0.149725	0.378089
XKRX	4.83674	-0.638217	1.07084	0.0726251	0.256485
PPM1N	7.07722	-0.904258	0.962155	0.0318271	0.173687
LINC01185	9.251	-0.594101	0.909561	0.0946814	0.297054
SMIM6	13.6601	-0.691367	0.80382	0.0607093	0.236088
LINC01607	5.72166	-0.517031	0.851074	0.126342	0.346633
TBC1D8-AS1	7.4299	-0.111166	0.544546	0.680351	0.839228
ENSG00000279637	7.09317	-0.0987681	0.78345	0.691367	0.845255
ENSG00000288830	7.8942	0.00767838	0.558646	0.976967	0.989262
TROAP-AS1	8.89803	-0.198422	0.735713	0.469368	0.699201
ENSG00000284954	6.97277	-0.0917593	0.54946	0.732718	0.8691
DNMBP-AS1	8.2117	-0.82128	0.962767	0.0428478	0.202378
APOC4-APOC2	8.14139	-0.0920175	0.570986	0.732072	0.868747
PERM1	8.43751	-0.444191	0.894203	0.162274	0.394889
ENSG00000259049	6.76128	-0.47153	0.721203	0.146684	0.374001
PFN4	5.49396	-0.129508	0.495191	0.631236	0.810075
AVPR1B	13.5505	-0.996851	1.19341	0.0259575	0.155215
TEX45	5.05049	-0.863904	0.928283	0.0354812	0.184041
ENSG00000228566	11.2166	-0.44318	0.699313	0.164429	0.39806
LINC02576	4.92317	0.296077	0.65904	0.312711	0.565756
ENSG00000233862	5.90751	-0.372854	0.664362	0.222195	0.4715
PWRN4	5.44709	-0.0136537	0.604126	0.958948	0.981395
ENSG00000286593	4.63056	-0.187736	0.665604	0.497932	0.72085
ENSG00000287185	14.435	-2.59323	1.10889	0.000250577	0.00898937
ENSG00000287290	14.123	0.333751	0.823303	0.258416	0.509349
ENSG00000243199	9.01522	0.134329	0.601902	0.621313	0.804427
ENSG00000289502	6.08742	0.178267	0.811729	0.487969	0.712905
ENSG00000283445	9.68312	-0.390861	0.740826	0.209324	0.456665
ENSG00000265912	8.07506	-0.521395	0.804693	0.123271	0.342777
LINC00242	6.55441	-2.21948	1.47144	0.00145679	0.0294006
EFCAB6-AS1	4.88837	-0.429175	0.827171	0.177966	0.415259
ENSG00000229294	11.6919	-0.257296	0.613632	0.36894	0.61841
LINC01436	3.97345	2.98479	1.52192	0.000258357	0.00917694
LINC01351	7.43425	-0.419218	0.717388	0.184286	0.422837
TUBAP14	6.93137	-0.753529	0.855084	0.0499189	0.218567
ENSG00000251468	13.3548	0.800341	1.00313	0.046968	0.21275
ENSG00000285679	5.82003	0.0432922	0.501739	0.87085	0.939612
ENSG00000285744	5.82063	-0.305814	0.698789	0.300588	0.552595
TFAP2A-AS2	17.2387	-0.696934	1.03311	0.0646937	0.243135
COL17A1	9.18453	-0.900139	1.04521	0.0344412	0.181189
SLC23A1	6.91367	0.285252	0.591143	0.323623	0.575858
SRGAP3-AS3	5.27313	0.172502	0.513762	0.528237	0.742777
ENSG00000254629	13.2384	-0.298315	0.548538	0.299772	0.55213
ENSG00000260648	6.63534	0.0855481	0.61529	0.749368	0.878425
RAB11B-AS1	8.36219	-0.252085	0.588163	0.37598	0.624507
ALOX12	6.55637	-0.498317	0.798772	0.135191	0.358052
GLYCTK-AS1	8.72172	1.28835	1.22817	0.0120769	0.101838
ENSG00000284095	7.02397	-0.148651	0.65349	0.585243	0.781028
MAP3K20-AS1	3.95249	0.525829	0.656691	0.107842	0.318702
HPX	9.47569	0.18863	0.680401	0.495229	0.718342
ENSG00000234509	7.18132	0.0419585	0.52688	0.874894	0.941186
ZNF652P1	4.45777	-0.13074	0.533492	0.629475	0.809286
ENSG00000237704	7.49601	0.0316814	0.619234	0.90487	0.955993
METTL21EP	5.85449	-1.13893	1.2233	0.0178835	0.126582
LINC02795	4.12434	0.048237	0.550975	0.856494	0.933054
ENSG00000289050	11.477	-0.142618	0.577605	0.60089	0.791258
ENSG00000289071	6.11275	-0.0514143	0.528938	0.847174	0.928058
ENSG00000288907	6.37412	-0.19483	0.714615	0.479453	0.707147
OLA1P1	6.44807	-0.0592993	0.480137	0.823774	0.916085
PFN1P8	4.50294	0.251107	0.586572	0.377521	0.626028
GATA6	6.97879	-0.0686241	0.623614	0.796769	0.901356
SMIM24	14.5919	-0.320729	0.644731	0.279431	0.531619
WAKMAR2	6.67598	-0.138871	0.532669	0.609077	0.795695
LINC01119	8.25708	-1.03439	0.965894	0.0199496	0.134623
ACTG1P20	6.06494	0.194637	0.626358	0.484569	0.71065
ENSG00000249068	10.8696	-0.568168	0.884847	0.104168	0.312195
ENPP7P10	7.29418	-0.280513	0.610902	0.332335	0.584259
ENSG00000268686	7.19876	-0.451797	0.735794	0.161029	0.393151
GHET1	5.87803	-0.194804	0.504905	0.478472	0.706611
ENSG00000286584	5.23386	0.0087021	0.565643	0.973893	0.987822
ENSG00000289429	9.71591	-0.360525	0.64619	0.233368	0.483875
ENSG00000232295	5.47266	-0.117083	0.526532	0.664449	0.830116
ENSG00000253389	7.3852	-0.00944673	0.493867	0.971638	0.987288
ENSG00000235189	12.6248	-0.415867	0.574108	0.170575	0.406449
OR10AH1P	11.343	-0.225763	0.834138	0.392188	0.636832
ENSG00000287859	10.6595	-0.253398	0.612615	0.375323	0.623903
EIF4BP5	14.5364	-0.621456	0.73066	0.0753268	0.261121
CNBD2	8.62066	-0.524375	0.7679	0.119754	0.337007
SNX29P2	5.93802	-0.211628	0.607605	0.450375	0.685629
MARCO	4.67383	0.273673	0.740926	0.342589	0.59458
NKG7	12.0452	-0.583383	0.825196	0.0967285	0.3007
FAAP24	10.2658	0.113106	0.527271	0.674915	0.835894
GAPDHP44	9.83829	0.145046	0.526899	0.59367	0.786535
LINC02613	6.83698	-3.26722	1.54457	0.000133831	0.00582105
ENSG00000235410	4.33223	1.151	1.17529	0.0171828	0.123673
ENSG00000262884	8.18711	0.920543	1.09172	0.0327279	0.176757
ENSG00000272383	4.93411	-0.221619	0.551815	0.428121	0.667166
LINC02804	8.80826	0.0116444	0.610963	0.964955	0.983942
ENSG00000279394	7.9473	-0.115923	0.601771	0.668036	0.83208
ENSG00000279509	6.19394	0.285332	0.591318	0.32352	0.575756
TBC1D22A-AS1	6.50619	-0.300037	0.546877	0.297085	0.549565
ENSG00000286226	6.25172	0.63697	0.908328	0.0810827	0.272883
ENSG00000278981	4.46837	-0.0646577	0.771865	0.793999	0.900643
EMC1-AS1	5.05068	-0.183136	0.540715	0.506171	0.726886
FAR2P1	30.1225	0.032189	0.81763	0.888973	0.948232
PTGER2	17.1396	0.0456258	0.591587	0.863958	0.936671
IL10	6.29175	0.130933	0.675936	0.626653	0.80741
AK3P3	4.90027	0.438552	0.670027	0.165036	0.398778
PHBP12	7.78336	0.257369	0.520153	0.360309	0.610593
HSPA8P4	4.5506	0.0528581	0.642979	0.84176	0.925221
LINC00989	30.739	-0.162866	0.724822	0.545317	0.75474
ENSG00000279699	4.49702	0.179858	0.656987	0.514892	0.733472
ENSG00000224407	4.81475	0.00658482	0.722977	0.979389	0.990453
MT1H	4.61475	-0.416698	0.713846	0.186102	0.425144
ENSG00000226472	7.33778	-0.130908	0.675111	0.626785	0.807456
ENSG00000278900	5.89694	-0.0363088	0.557088	0.891584	0.949436
LINC01127	9.54723	-0.32767	0.780819	0.270684	0.522248
KRT8P42	10.8627	-0.591877	0.857727	0.0948192	0.29722
ENSG00000286223	7.49505	1.10858	1.21581	0.0193588	0.132481
ATP4A	3.96075	0.123767	0.749326	0.633763	0.811471
CD1D	13.2689	-0.714075	0.964513	0.0623029	0.238782
UBQLNL	5.12575	-0.28361	0.841148	0.309223	0.561948
INE1	6.87603	0.0696161	0.585811	0.794603	0.900881
ENSG00000239254	4.25693	0.112068	0.640435	0.677028	0.837175
ENSG00000258789	4.92242	-0.113382	0.599293	0.674686	0.835836
ENSG00000259591	8.78856	0.263801	0.59094	0.356839	0.607698
ENSG00000260599	6.06192	-0.57369	1.04053	0.0900101	0.288252
ENSG00000260698	5.24544	-0.154511	0.652705	0.571561	0.772594
ENSG00000266598	5.7899	0.338193	0.667865	0.259877	0.511028
LINC02080	4.42532	0.222899	0.712088	0.426789	0.666063
GOLPH3-DT	7.30455	-0.0128582	0.457674	0.961283	0.982502
ENSG00000287655	7.96706	-0.684419	1.01526	0.067916	0.247778
ENSG00000287723	19.0035	0.0185209	0.70306	0.942779	0.974435
NRAD1	13.0756	-3.27819	1.08906	3.099e-05	0.00205382
KIAA1614-AS1	5.48837	0.122383	0.706412	0.644867	0.817494
ENSG00000236501	11.5114	-0.92545	1.04597	0.0317673	0.173504
PM20D1	4.47056	-0.263542	0.681808	0.360653	0.610924
RHO	6.86101	-0.321752	0.733671	0.280408	0.532524
EWSAT1	4.19678	-0.609489	0.844834	0.0880328	0.28489
HSPD1P14	9.74342	-0.21057	0.619822	0.45272	0.687652
MPPED2-AS1	7.45151	-0.773582	1.05141	0.051021	0.221003
ENSG00000267980	6.39814	-0.261933	0.444144	0.339507	0.591624
ENSG00000269967	7.4536	-0.0549979	0.546498	0.836782	0.923548
ENSG00000285095	12.9934	-0.667984	0.822046	0.0683252	0.248262
ENSG00000286913	5.48521	0.0284299	0.589706	0.914835	0.961445
ENSG00000235105	6.233	-0.081535	0.636826	0.759862	0.883856
ENSG00000287029	12.3386	-2.37206	1.44619	0.00100459	0.0228955
ABCB11	6.68936	-1.14458	1.3287	0.0164544	0.120883
C3orf20	6.71378	-0.297478	0.612988	0.307886	0.560489
SH2D1B	4.93467	-0.926455	1.346	0.0217541	0.141191
LINC01108	5.52043	-0.675458	0.943202	0.0710242	0.25314
ST6GALNAC4P1	9.27022	-0.0717635	0.502252	0.788225	0.897831
NUP107-DT	7.42633	-0.0554273	0.512132	0.835392	0.922701
MAPK10-AS1	4.42117	0.402234	0.662296	0.194184	0.435898
ENSG00000288956	11.4257	-0.838702	0.931174	0.0391084	0.193081
LINC02418	9.4323	-0.149777	0.631562	0.583429	0.780022
SH2D2A	11.0936	-0.290183	0.669984	0.321267	0.573386
TFAP2C	5.3994	0.0346839	0.653477	0.895232	0.951087
IL1A	8.80792	-0.19454	0.665909	0.48398	0.710311
RDH16	4.78604	-0.186848	0.637641	0.500637	0.722924
LINC01414	5.78416	-0.512592	0.907428	0.126479	0.346787
AKAP1-DT	7.94756	-0.48764	0.584837	0.119261	0.336183
ENSG00000285948	10.2634	0.132749	0.521042	0.624014	0.805946
RHCE	9.52207	0.00665766	0.553073	0.98003	0.99073
TTLL2	7.73577	-0.339863	0.722851	0.259803	0.511003
EIF3FP1	4.81248	-0.478581	1.09882	0.0853835	0.280178
MRS2P2	5.83555	0.168305	0.490009	0.536192	0.748736
ENSG00000276542	8.77198	2.03709	1.46501	0.00219593	0.0376975
ENSG00000279875	7.36486	-0.57132	0.772829	0.0983189	0.303506
ENSG00000286693	13.6911	0.661121	0.924455	0.0745231	0.259658
LINC01358	7.35609	-2.83844	1.68051	0.000387217	0.0119236
C22orf23	7.93021	-0.142609	0.508266	0.598868	0.789794
MFSD2B	6.98042	0.00869925	0.604869	0.973831	0.987822
ENSG00000263235	5.63039	0.760646	0.975681	0.0532621	0.22479
BEST4	4.28613	0.0685537	0.513807	0.797531	0.901715
ENSG00000259920	8.60262	-1.17471	1.11923	0.0154102	0.116579
ENSG00000271711	6.02275	0.182892	0.510427	0.504741	0.725785
ENSG00000258283	10.3178	-2.15422	1.87078	0.00110066	0.0244436
SLC24A5	9.79041	-0.116788	0.729819	0.655637	0.82467
LURAP1L-AS1	16.3391	0.324847	0.658683	0.275231	0.527704
LINC00607	8.46536	-0.361954	0.705	0.235836	0.486389
ASMTL-AS1	4.33717	0.0270935	0.539205	0.918939	0.963109
PGAM1P8	4.98934	-0.124728	0.614113	0.645236	0.817675
MTND1P8	10.8771	-0.16325	0.567425	0.55185	0.759091
ENSG00000273035	5.80478	1.07121	1.21841	0.0212748	0.139815
ENSG00000260103	11.3683	-0.264978	0.681272	0.358439	0.609126
ENSG00000227230	6.59406	0.305056	0.701797	0.301573	0.553668
RBM38-AS1	15.1034	0.0217184	0.605041	0.934767	0.970715
P2RX1	24.2648	-2.62956	1.59607	0.000612423	0.016602
CYP27B1	10.4598	0.246898	0.643117	0.387354	0.633245
SLAMF6	8.62385	-0.289877	0.755481	0.31889	0.571358
ZNF729	12.968	0.114472	0.754691	0.656581	0.825183
EIF4EP1	6.44253	0.0172397	0.543578	0.94834	0.977018
CCT5P1	11.9985	0.0290403	0.611789	0.912832	0.960448
MRPL37P1	7.83819	-0.177553	0.584392	0.520179	0.737445
ENSG00000274598	4.61626	-0.0306236	0.524026	0.908424	0.958231
ENSG00000287190	5.85251	0.309709	0.614137	0.291254	0.543197
COILP1	6.36448	-0.210505	0.596013	0.452173	0.687155
DLGAP4-AS1	6.27106	0.134645	0.527424	0.619451	0.803268
ENSG00000265287	5.59147	1.61555	1.31643	0.00546798	0.0644991
ENSG00000255320	4.45764	0.573872	0.756314	0.0959054	0.299098
ENSG00000175604	8.94283	-0.857762	0.909024	0.0354411	0.183993
C6orf132	10.7235	-0.425904	0.758559	0.18096	0.419062
LINC01250	4.81651	-0.485705	0.947044	0.13373	0.356286
RPL7AP10	6.07971	0.734867	0.802192	0.0502692	0.219292
FOXN3-AS1	4.10177	0.190421	0.61272	0.493193	0.716883
ENSG00000267222	11.1895	-0.0143707	0.604612	0.956794	0.980523
ENSG00000274667	3.99911	0.0703167	0.572874	0.792697	0.90005
ENSG00000279910	10.1241	-1.29992	1.31874	0.0118097	0.100758
ENSG00000224356	9.01694	-0.868386	0.934122	0.0351366	0.183016
ENSG00000288906	11.0277	0.0378692	0.612046	0.886589	0.946806
LSMEM2	10.825	0.0482748	0.620094	0.85578	0.93268
HSPD1P1	10.1411	-0.100708	0.592865	0.708361	0.855436
TJP3	6.27745	-1.21563	1.15059	0.0140464	0.110857
CACNG6	6.44411	-1.76301	1.72494	0.00275847	0.0433912
WDR93	5.74587	-0.009629	0.555116	0.971121	0.986978
NAT1	11.7527	-1.01496	0.973997	0.0216919	0.141191
RPL7AP60	8.58818	0.240614	0.585117	0.395579	0.63918
C2CD4D-AS1	6.85915	-0.320374	0.643443	0.279786	0.531944
ENSG00000236021	7.94857	-0.690898	0.856255	0.0642452	0.242437
ENSG00000279250	4.68255	0.0821066	0.585907	0.759401	0.883687
SNX18P12	3.9924	-0.0311493	0.60748	0.906595	0.957043
ENSG00000280257	10.7959	-0.459055	0.812274	0.158595	0.390311
ENSG00000289357	10.3717	2.94721	1.3107	0.000194585	0.00749301
ZSWIM8-AS1	6.54828	-0.00774138	0.585233	0.976751	0.989123
RPL7P32	5.04533	0.260179	0.553416	0.359375	0.60979
ANKDD1B	4.10989	-0.054385	0.500602	0.838331	0.923985
CSNK1A1P1	10.9388	0.07178	0.605359	0.788195	0.897831
ENSG00000224376	4.56409	-0.092692	0.700173	0.724422	0.864249
ENSG00000260600	7.08799	-0.179997	0.667982	0.514065	0.733081
ENSG00000280166	4.22278	0.657755	0.706036	0.0612	0.236825
ENSG00000286979	4.03773	-0.0398839	0.719052	0.876417	0.941947
ENSG00000289334	5.99336	0.142955	0.673818	0.597479	0.788994
OVOL2	4.42613	-0.80949	1.23803	0.0354869	0.184041
EPHA1	6.03335	0.051836	0.475839	0.845481	0.927038
GPR151	8.34937	-0.996973	1.10154	0.0260908	0.155889
ENSG00000274460	8.55578	-0.234363	0.508261	0.399872	0.643286
ENSG00000276627	6.03504	-0.259304	0.773535	0.359029	0.609531
ENSG00000278464	5.63932	-0.0464587	0.57425	0.86164	0.935688
ENSG00000287059	12.2744	-0.872533	0.973809	0.036064	0.18543
ENSG00000260971	5.53922	-0.100689	0.622678	0.707845	0.855104
ENSG00000283345	6.35752	-0.286605	0.486838	0.307697	0.560342
TOMM40P1	8.82603	-0.0427799	0.73452	0.866257	0.937588
SAMD11P1	8.18963	-0.309785	0.652788	0.293989	0.546366
FOXN3-AS2	7.06473	-0.0215727	0.574665	0.93535	0.970884
ENSG00000261462	6.23687	0.130502	0.615024	0.630674	0.80998
ENSG00000275488	4.98627	0.268935	0.594533	0.34892	0.600546
ENSG00000275613	6.56625	-0.0710281	0.647958	0.789057	0.898111
ENSG00000279235	8.49589	0.229248	0.47967	0.405836	0.648472
ENSG00000285938	6.01245	-0.105393	0.654245	0.693923	0.846898
ENSG00000286998	6.55425	-0.159041	0.694318	0.558015	0.763539
ENSG00000284738	9.93804	-0.363664	0.705772	0.234118	0.484592
ENSG00000287326	16.8413	-1.18949	1.33053	0.0149746	0.115216
MCTS2P	9.62396	0.22065	0.532941	0.428433	0.66747
PEX11G	9.40715	-0.846308	0.916895	0.0373969	0.189117
NEFMP1	7.58633	-0.352695	0.810801	0.241682	0.492237
LINC00840	13.4801	-0.111214	0.578364	0.680482	0.839239
RPL29P14	6.70542	0.184191	0.622841	0.506359	0.727045
CPEB2-DT	9.0491	0.117664	0.569163	0.663595	0.82965
ENSG00000261159	5.98482	0.221856	0.620882	0.431265	0.669812
ENSG00000261754	5.80877	-0.0961614	0.642271	0.71934	0.861552
ENSG00000266885	20.5388	0.0762766	0.743325	0.764809	0.886784
ENSG00000274492	8.68832	-0.10171	0.604094	0.705525	0.853777
ENSG00000277829	10.6663	-0.0523693	0.610266	0.843985	0.926206
RDM1	11.1901	-0.0173545	0.635661	0.947596	0.976723
GP6-AS1	7.26127	0.147652	0.543457	0.587919	0.782815
IPO9-AS1	4.29112	0.295861	0.653203	0.312757	0.565758
SLC25A5P1	5.43445	-0.203868	0.598072	0.465387	0.696394
GFRA3	5.44084	0.0782702	0.716297	0.762982	0.885803
GPBAR1	15.1034	0.123175	0.655485	0.647612	0.819173
HNRNPA1P29	4.06996	1.06392	1.24825	0.0212798	0.139815
ENSG00000261596	5.79881	-0.0300406	0.495592	0.910062	0.958954
ENSG00000288972	6.40514	-0.414861	0.733349	0.188685	0.428801
TTLL13P	7.88304	0.0845834	0.635664	0.751413	0.879004
ENSG00000286638	5.78326	-0.201107	0.686565	0.469728	0.699646
ENSG00000237846	5.5783	0.115535	0.626261	0.668524	0.832482
SCN4A	15.4542	0.0461489	0.664562	0.860714	0.934983
LY9	11.1149	-0.869965	1.14611	0.0369913	0.188115
ISL2	14.7119	0.143279	0.708352	0.593024	0.786073
RPL7P52	8.75514	0.28218	0.576367	0.326803	0.579125
KCNK15-AS1	4.94564	0.0850117	0.666502	0.748635	0.878043
ENSG00000256427	5.73451	-0.279133	0.741169	0.334847	0.586915
ENSG00000260012	6.93925	1.13589	1.09077	0.016866	0.122663
ENSG00000260160	5.73648	0.307101	0.578159	0.291097	0.543156
ENSG00000288845	6.14955	-0.363695	0.649482	0.230311	0.481076
ENSG00000288979	5.71462	-0.314216	0.639806	0.287393	0.539926
ENSG00000236540	5.76105	0.107621	0.522426	0.689377	0.844419
S1PR4	28.3799	-4.2844	1.37385	5.11633e-06	0.000515179
ENSG00000253642	5.37967	-0.0512301	0.683703	0.844706	0.92659
ENSG00000244151	6.44298	0.20123	0.649967	0.471065	0.700893
ENSG00000288606	4.06403	-0.173245	0.848081	0.479159	0.706936
LMAN1L	9.50367	-0.0422683	0.665923	0.872188	0.940298
ENSG00000288828	5.18247	-0.356692	0.593407	0.231666	0.482212
ISM2	4.8756	-0.229129	0.652002	0.418328	0.659027
LEMD1-DT	11.5116	0.780243	1.07154	0.0495885	0.218137
ATP1B1P1	6.90333	0.00733919	0.618856	0.977881	0.989733
ENSG00000254035	8.42761	0.269906	0.553742	0.343537	0.595206
PTMAP11	4.41447	-0.0448909	0.516044	0.866226	0.937588
ENSG00000278925	5.49779	-0.0102249	0.531125	0.969338	0.986455
ACTBP4	7.40655	-0.20831	0.575443	0.455579	0.689874
ENSG00000287532	7.83473	-0.15282	0.614891	0.576564	0.775527
NMUR2	12.8548	-0.568161	0.650432	0.0867928	0.282505
OR52K3P	12.8531	-0.749131	0.985173	0.0554924	0.228765
ENSG00000234869	4.51561	-0.139991	0.76434	0.589788	0.783891
ENSG00000269950	6.68612	1.16456	1.1633	0.0164389	0.12086
ENSG00000271410	8.03111	0.132228	0.589225	0.626579	0.80741
ENSG00000261061	10.1483	0.0290078	0.525191	0.913229	0.960578
ENSG00000286645	4.03047	-0.344438	0.682067	0.253567	0.504359
IL21R-AS1	4.78889	0.282578	0.767583	0.327194	0.579428
ENSG00000267436	9.88011	-0.308861	0.726247	0.296334	0.548645
INHCAP	3.96232	-0.255743	0.671278	0.373041	0.621671
RPL21P8	9.60182	-0.0473567	0.524386	0.859025	0.934419
LINC01923	6.71402	-1.39441	1.46714	0.0084639	0.0843844
ENSG00000260179	8.21152	-0.056113	0.667182	0.831236	0.920007
ENSG00000284902	8.184	-0.0660852	0.653524	0.802959	0.904613
ENSG00000289285	9.08467	1.70755	1.43197	0.00457749	0.0578513
ENSG00000100101	4.30254	0.519225	1.12858	0.0709087	0.253049
POLR2MP1	4.00166	0.00871385	0.606884	0.973781	0.987822
PRSS8	10.2613	-0.18278	0.624911	0.509358	0.728845
BEND3P1	11.3137	-0.176413	0.73857	0.513482	0.732445
ST13P15	9.42397	-0.91203	0.972456	0.0313093	0.171935
MIR663AHG	6.0635	-0.332785	0.975334	0.194466	0.436088
FEV	8.16377	0.0381919	0.739516	0.879935	0.943766
HNRNPA1P59	8.40555	-0.141958	0.580799	0.602533	0.791968
RPS2P45	10.456	-0.233308	0.769868	0.400307	0.643598
ENSG00000256596	8.30152	-0.128792	0.589862	0.635197	0.812185
ENSG00000259354	5.69191	-0.22082	0.736298	0.427623	0.666828
ENSG00000284484	6.51399	-0.40728	0.510446	0.166471	0.400573
ENSG00000288992	8.18542	-0.244651	0.63404	0.390941	0.636124
FBXW10	6.83863	-0.789686	0.946259	0.0474103	0.214052
TRPV5	12.0681	-0.525083	0.976443	0.114072	0.328002
IGBP1P1	5.2206	0.20837	0.537152	0.453012	0.687772
MIR217HG	24.5784	0.91588	1.20967	0.0310102	0.171162
RNF138P1	8.05436	-0.276606	0.508185	0.326943	0.579238
KRT17P8	9.32552	-0.327146	0.683462	0.273667	0.526189
ENSG00000268053	6.25719	-2.10394	1.59557	0.00188636	0.0345248
ENSG00000224886	5.29652	-0.0809563	0.670329	0.759718	0.88377
ENSG00000259006	4.96167	-0.0806764	0.642909	0.762015	0.885338
CXCL6	6.01759	1.12769	1.31829	0.0172511	0.123895
MEI1	7.6691	-0.318278	0.547945	0.272122	0.524179
ENSG00000266498	4.2788	0.478262	0.88733	0.144445	0.371233
ENSG00000275888	12.4116	-0.368506	0.768411	0.229755	0.480652
ENSG00000289428	7.59253	0.0957158	0.44957	0.719215	0.861552
ENSG00000249773	5.93124	-0.344658	0.724447	0.254549	0.505246
ENSG00000213542	3.97536	-0.267382	0.635631	0.353886	0.604919
ARL4AP5	5.20461	0.100903	0.622966	0.707261	0.854682
ENSG00000287329	9.26518	-0.0691817	0.661841	0.793652	0.900386
CHAT	9.6388	-0.0561189	0.743959	0.824525	0.916449
RBMS3-AS2	4.89718	0.289104	0.564818	0.315202	0.567936
SRGAP3-AS2	7.98613	0.117606	0.591291	0.663766	0.829686
LINC00940	15.6125	-1.13543	1.33775	0.0165448	0.1213
CECR3	11.0263	0.10709	0.700179	0.68546	0.842408
RAC1P2	8.84758	-0.61001	0.55501	0.056864	0.230562
ENSG00000260361	4.82026	-0.148336	0.66812	0.585103	0.781028
ENSG00000275202	12.9257	-0.1328	0.611372	0.625006	0.806525
ENSG00000276740	6.57743	0.11855	0.571165	0.66131	0.828321
ENSG00000277171	4.7356	0.672281	0.948024	0.0718373	0.254657
ENSG00000287265	9.87277	-0.577814	0.872741	0.100404	0.306085
CYP24A1	8.18552	-2.84136	1.59213	0.000379831	0.0117949
HES7	4.73605	0.063	0.72954	0.805782	0.906493
C19orf73	8.7252	0.240414	0.494834	0.386986	0.632868
HECW2-AS1	9.00881	-0.00567015	0.502716	0.98298	0.99212
ENSG00000236529	10.452	-0.0691682	0.605865	0.795612	0.901054
ADGRE4P	12.1067	-0.217453	0.780959	0.424621	0.664613
ENSG00000271871	4.86338	0.0259872	0.641054	0.921561	0.964012
ENSG00000272144	7.13466	-0.904357	1.0403	0.0339029	0.179977
ENSG00000287005	6.00755	-0.196612	0.59931	0.48013	0.707648
ATF4P3	4.72025	0.402923	0.750769	0.199124	0.442677
SNHG31	6.55461	-0.422125	0.526456	0.15665	0.387455
PIN1P1	6.26346	0.0265399	0.672543	0.919198	0.963129
ENSG00000240687	7.42596	-1.26954	1.38471	0.0119774	0.101633
CASC18	9.37534	-1.1874	1.24832	0.0157614	0.117995
ENSG00000260618	7.23587	0.354562	0.663839	0.24126	0.491739
ENSG00000266680	11.6657	-0.241156	0.583877	0.394541	0.63861
ENSG00000285888	4.33116	-0.987691	1.36007	0.0196617	0.133532
WNT8B	7.75723	-0.338958	0.74888	0.260406	0.511549
MB	4.11099	-0.649713	1.05103	0.0726608	0.256535
ENSG00000228335	4.60661	0.175018	0.572945	0.525438	0.740909
ENSG00000232648	6.71978	-0.367151	0.622009	0.223854	0.473409
ENSG00000238058	4.53537	0.550049	0.693549	0.100265	0.305982
KRT8P13	14.8287	-0.157979	0.53981	0.563161	0.766836
GAPDHP66	6.0219	0.00703356	0.541456	0.978905	0.99031
ENSG00000273449	9.00815	-0.0227716	0.485607	0.931696	0.968979
ITGB1-DT	10.7613	-0.311642	0.802072	0.285856	0.538323
ARF4-AS1	6.92329	0.153268	0.563716	0.575058	0.774892
RPL7P21	6.58373	0.252932	0.668676	0.377594	0.626072
SLC25A21	5.73385	-0.804922	0.910588	0.0434454	0.203996
ENSG00000288958	6.03437	-0.119978	0.651735	0.655984	0.824738
ANXA9	7.58629	-0.455949	0.725617	0.157451	0.388673
TLE1P1	5.73279	0.00328317	0.517907	0.990149	0.995692
MTND1P11	8.2679	-0.251097	0.609661	0.379012	0.627085
AK3P5	5.04757	0.0285164	0.556804	0.914697	0.961384
ENSG00000231616	7.99633	-0.478693	0.7443	0.143885	0.370549
MTRNR2L4	7.57044	-0.319615	0.687949	0.282975	0.535419
ENSG00000260647	6.0936	0.104416	0.534909	0.698188	0.849695
ENSG00000273483	5.48716	0.107661	0.561028	0.689816	0.844506
ENSG00000289161	6.74664	-0.270712	0.527141	0.339062	0.591175
ENSG00000227678	14.5236	0.130523	0.622537	0.630462	0.809749
LRRC26	7.04814	0.0338443	0.635677	0.898153	0.952558
ENSG00000271730	7.7309	-0.0303513	0.504448	0.909177	0.958663
ATP6V0A4	8.00315	-0.506539	0.636611	0.115736	0.33069
RAB17	10.7033	-1.43961	1.33493	0.00847492	0.0844608
RPS3AP27	8.69741	0.213875	0.598048	0.445692	0.681832
LINC02580	10.4008	-1.34291	1.12298	0.00927394	0.0885684
ENSG00000271344	5.39999	-0.247095	0.523392	0.378534	0.626758
ENSG00000286370	4.03705	1.35049	1.52165	0.00806837	0.0819
ENSG00000285839	4.68228	0.126663	0.830211	0.5969	0.78856
ENSG00000279186	10.321	-0.385303	0.723491	0.213834	0.46205
ENSG00000279303	10.321	-0.385303	0.723491	0.213834	0.46205
ENSG00000279967	10.321	-0.385303	0.723491	0.213834	0.46205
GPAA1P2	6.93895	-1.09925	1.36251	0.0168671	0.122663
ENSG00000225505	5.01296	1.10089	0.968089	0.0157161	0.11791
ENSG00000233597	5.00518	0.156932	0.637014	0.56656	0.769364
ENSG00000235111	6.28904	-0.275749	0.797125	0.331221	0.583279
NFIA-AS1	7.60758	0.902039	1.10588	0.0345372	0.181546
HNRNPA1P50	4.11953	0.106451	0.487302	0.691543	0.845346
ENSG00000271049	7.00524	0.170962	0.524066	0.532362	0.745704
ENSG00000283393	9.23043	0.454607	0.788477	0.161308	0.393619
PRR33	9.39012	-2.40187	1.79056	0.000867377	0.020784
RPLP1P11	5.01266	0.448631	0.738539	0.163418	0.396409
ARAP1-AS1	8.34228	-0.497354	0.733799	0.131888	0.353535
POM121L14P	7.37843	-0.103334	0.529696	0.701011	0.851423
ABCA12	5.63663	-0.306556	0.706728	0.29962	0.552025
PTGIR	5.32535	0.261516	0.640798	0.363339	0.612745
SOWAHD	7.72828	0.55385	0.816066	0.108518	0.319901
AIMP1P1	7.66313	0.298156	0.629209	0.308178	0.560858
ENSG00000261386	4.85728	0.476865	0.604517	0.129267	0.350087
ENSG00000276663	7.14342	-0.632681	0.859357	0.0809766	0.272782
LRRC37A7P	7.58887	0.123098	0.584441	0.649649	0.820424
ENSG00000287051	8.94657	-1.27043	1.22057	0.012627	0.104742
ENSG00000286193	10.2786	-0.255938	0.570162	0.368053	0.617644
KRT8P43	7.32775	0.282147	0.774488	0.326785	0.579125
PDCD6-DT	11.8445	-0.239544	0.52145	0.391848	0.636809
XRCC6P4	8.85092	0.0146795	0.646233	0.955555	0.980452
ENSG00000256540	4.75265	0.357339	0.730485	0.241199	0.491739
ENSG00000273367	4.15754	0.183036	0.642378	0.508589	0.728407
ENSG00000274104	6.37193	0.274744	0.615281	0.341386	0.593398
AMD1P3	5.35484	0.564445	0.703459	0.0948054	0.29722
AURKC	6.30603	-0.293321	0.681383	0.317125	0.569608
NLRP12	40.047	-1.21163	1.35531	0.0139198	0.110377
RBM15-AS1	5.55574	0.127147	0.593923	0.639336	0.814442
LINC00460	9.89328	-2.117	1.78772	0.00142532	0.0290458
FAM174A-DT	7.1923	0.245138	0.566595	0.386247	0.632645
WDR45P1	4.86573	-0.144533	0.709938	0.589817	0.783891
ENSG00000273080	6.74988	0.167624	0.525322	0.540064	0.751021
ENSG00000285837	6.17056	-1.77383	1.57665	0.00366431	0.0510127
MYRF-AS1	11.5805	-1.64609	1.38808	0.00524695	0.0627348
SPATS1	6.54832	-0.708871	0.970451	0.0634493	0.240764
GFI1	18.6353	-0.947927	1.18501	0.0294968	0.166074
TXNDC2	6.62726	-1.43035	1.13896	0.0073133	0.0770974
OR6W1P	11.7231	-1.02205	1.19224	0.0243545	0.149742
ZNF840P	5.77727	-0.133301	0.549864	0.623429	0.805481
H1-6	7.99407	0.192588	0.703208	0.485227	0.711068
RBM7P1	5.10573	0.761255	0.957102	0.0527823	0.223557
MTND5P2	8.36795	-0.406871	0.738773	0.19548	0.437363
ENSG00000235979	8.35883	0.154307	0.6344	0.572723	0.773293
ENSG00000271843	6.97449	0.243874	0.61081	0.391375	0.636677
ENSG00000275552	9.01414	-0.150815	0.55539	0.580675	0.778354
ENSG00000287192	4.46928	-0.0165695	0.559636	0.950334	0.977544
ENSG00000285772	4.61084	-0.178756	0.672837	0.516421	0.734569
ENSG00000255750	9.37164	-0.652295	0.797393	0.071166	0.253357
ENSG00000216613	11.4815	-0.385835	0.660947	0.209176	0.456449
CFL1P1	5.11486	-0.0325155	0.504664	0.902746	0.955242
RPEL1	5.48907	-0.162422	0.635884	0.554017	0.760634
ENSG00000251229	9.65345	0.639345	0.753509	0.0715476	0.25414
LINC01933	20.9102	-0.017318	0.69325	0.94674	0.976358
ENSG00000261187	4.86042	0.383995	0.604513	0.204556	0.449681
ENSG00000287740	4.11322	0.108846	0.62855	0.685948	0.842551
ENSG00000258525	5.37768	0.484882	0.628638	0.127643	0.348195
HTT-AS	5.94865	-0.804617	1.00808	0.046369	0.211359
F11-AS1	6.6682	-0.787273	1.05942	0.0488442	0.216223
HEMGN	30.0866	-3.04437	1.60621	0.000239531	0.00867116
PRSS37	5.59613	-0.194285	0.629861	0.485291	0.711068
ENSG00000227619	5.79885	-0.171518	0.731985	0.525129	0.74076
ENSG00000255836	8.27046	0.749603	1.08102	0.0536764	0.22559
ZNF209P	6.94834	-0.132697	0.620005	0.625106	0.806561
ENSG00000279266	9.50718	-0.204808	0.676102	0.463127	0.695183
FUT5	4.97228	-0.167465	0.659924	0.541765	0.752264
SH2D6	7.65322	-0.623727	0.889027	0.084782	0.279394
CEP164P1	7.31062	-0.272157	0.604086	0.344595	0.596241
ENSG00000279465	7.85414	0.265855	0.560311	0.35076	0.602068
ADAD2	10.8844	-0.232961	0.644597	0.411468	0.653202
TULP1	28.5841	1.28694	1.43948	0.0106621	0.0951163
ENSG00000213970	8.12216	0.926021	1.03029	0.0314085	0.172159
LINC00845	9.62659	-2.17625	1.55793	0.00164	0.0316731
ENSG00000228043	4.38676	0.189323	0.584096	0.494844	0.717989
CXCR2P1	14.8073	-2.66547	1.79459	0.000519868	0.0148777
RPL7L1P3	4.11296	0.091751	0.631101	0.731813	0.86856
ENSG00000272914	8.03716	-0.696761	0.845314	0.0621307	0.238376
ENSG00000276633	11.0654	0.152301	0.618128	0.577747	0.776289
ENSG00000278002	10.2352	-0.0956846	0.434988	0.718357	0.861071
ENSG00000228031	5.40982	-0.265063	0.593968	0.355041	0.605988
ENSG00000228392	9.97535	-0.675666	0.974617	0.0708833	0.252994
BMP2K-DT	6.63821	-0.0693435	0.65896	0.793342	0.900343
ENSG00000267366	5.01303	0.112346	0.634094	0.676561	0.836806
ENSG00000268379	6.52047	-0.352746	0.6146	0.238631	0.489267
ENSG00000286347	6.02034	-0.0897873	0.672969	0.734943	0.870366
ENSG00000286962	8.64176	-0.690271	1.0662	0.0639727	0.24178
ENSG00000286996	8.54811	0.402043	0.672817	0.195357	0.437283
ENSG00000254559	3.96317	-0.00195411	0.736822	0.993823	0.997228
ENSG00000286999	4.03295	-0.825489	1.04515	0.0435905	0.204201
ASCL2	6.40776	-1.64343	1.15199	0.00400849	0.0538255
LINC00954	10.928	-0.707174	0.935054	0.0633762	0.240764
ENSG00000234418	9.01394	-1.00324	1.06096	0.0249893	0.151829
FZD4-DT	5.7126	-1.31215	1.09355	0.00971871	0.090907
MBTPS1-DT	4.50777	0.343993	0.611382	0.248249	0.498515
ENSG00000268231	4.99779	-0.0615885	0.750544	0.807075	0.907307
ENSG00000280132	5.76407	-0.129717	0.666574	0.630414	0.809729
ENSG00000288754	5.91698	-0.272399	0.81642	0.330931	0.583054
ENSG00000288993	4.03556	0.0610973	0.633303	0.818107	0.913284
LRRD1	6.32529	0.164176	0.533043	0.548407	0.756718
ENSG00000259993	13.0292	0.182057	0.721189	0.504544	0.725751
ENSG00000287279	10.74	-0.310007	0.817976	0.284726	0.53708
AVPR2	8.73621	0.9314	1.07488	0.0315617	0.172756
DSG1	11.4476	-1.2422	1.27101	0.013711	0.10948
HCRTR2	4.39469	0.0689081	0.578329	0.796677	0.901356
RPS16P5	5.1651	0.344464	0.675589	0.253185	0.503794
OR7E128P	7.80461	-0.602768	0.796695	0.0876708	0.28423
TSPAN19	8.20599	-0.223166	0.607859	0.428419	0.66747
SCIRT	9.03027	-0.219093	0.596564	0.435631	0.673127
ENSG00000264304	4.92566	0.542317	0.890936	0.114448	0.328469
PPP1R21-DT	6.83115	-0.350058	0.699054	0.248141	0.49838
ENSG00000278905	7.10596	-0.56984	0.942027	0.102019	0.308781
ENSG00000286233	7.87335	0.371471	0.657981	0.223042	0.472461
ADM5	5.71758	-0.305704	0.605191	0.295831	0.548299
ENSG00000251448	6.00364	-0.578061	0.695736	0.0881051	0.285045
ENSG00000267387	4.33638	-0.261036	0.807507	0.348877	0.600546
CSTF3-DT	8.08333	0.079715	0.652387	0.764266	0.886441
NAP1L6P	9.80456	-0.471766	0.791196	0.150433	0.378851
ENSG00000223503	4.64924	0.0877441	0.579692	0.7438	0.874949
LINC01643	9.70585	-1.513	1.60568	0.00524768	0.0627348
RALBP1P1	6.00202	-0.465702	0.945914	0.142682	0.368657
FOSL1P1	5.07178	-0.034403	0.528675	0.89722	0.952069
ENSG00000251467	5.81773	0.00129455	0.586197	0.996111	0.998346
ENSG00000260274	7.01942	-0.810647	0.765046	0.0334474	0.178749
ENSG00000260625	5.55766	-0.113635	0.574175	0.674121	0.835783
ENSG00000287090	4.93564	-0.0887585	0.656475	0.738868	0.872204
ENSG00000288756	5.98679	-0.396191	0.609173	0.193484	0.434907
ENSG00000266469	7.46852	-0.0223126	0.542255	0.933187	0.96978
TMIGD2	8.00871	-1.96661	1.15223	0.00160795	0.0313912
OR7E14P	4.99263	-0.0683615	0.485923	0.7977	0.901715
CDNF	8.80132	-0.594421	0.787148	0.0901188	0.28838
NOP56P2	9.91579	0.845156	1.02956	0.0408654	0.197535
EEF1A1P25	5.00209	-0.104194	0.51373	0.698382	0.849729
EIF5A2P1	5.49944	1.98385	1.39765	0.0023839	0.0400241
ENSG00000279416	6.13463	0.00421844	0.538665	0.987347	0.994574
ENSG00000286524	11.227	-0.283377	0.655749	0.330565	0.582935
ENSG00000289030	5.96489	-0.0732309	0.70383	0.778832	0.892843
MYOZ1	4.75014	-0.786186	0.755148	0.0366584	0.187246
ENSG00000258134	7.3384	0.14362	0.596507	0.598579	0.789578
ENSG00000262663	4.88808	1.29617	1.1362	0.0108862	0.0963943
ENSG00000277511	6.31314	-0.0319772	0.494293	0.904295	0.955806
ENSG00000284726	4.62204	1.77475	1.2414	0.00330865	0.0482206
EIF2S2P4	7.70654	0.168134	0.48946	0.536546	0.748981
KRBOX1	5.05192	-0.032552	0.55022	0.902719	0.955242
ENSG00000280401	6.43992	0.0638411	0.525259	0.811143	0.909452
ENSG00000272489	9.28766	-0.338668	0.677478	0.259872	0.511028
GOLGA8J	8.5495	-0.758277	0.978196	0.0537308	0.225601
CSPG4P13	4.07641	1.27482	1.37245	0.0120204	0.101721
SLC5A7	8.31311	-1.40996	1.35874	0.00905329	0.0876242
ALB	8.12205	-0.465159	0.865727	0.153129	0.382609
LIPJ	9.98723	-0.210209	0.708466	0.450402	0.685629
ENSG00000270314	4.79601	0.292527	0.683746	0.318249	0.570728
ENSG00000270426	7.99597	0.194033	0.561266	0.483979	0.710311
ENSG00000273472	7.70835	0.0279489	0.554888	0.916387	0.961855
ENSG00000273674	7.61339	-0.0895089	0.545223	0.738884	0.872204
ENSG00000277369	6.52069	0.00148462	0.503437	0.995543	0.998024
ENSG00000278543	5.72697	0.544698	0.818089	0.112689	0.326074
ENSG00000289235	7.66318	-0.194495	0.59052	0.484237	0.710476
ENSG00000289631	4.66234	0.0300296	0.541471	0.910208	0.958988
ENSG00000232006	7.20178	-0.245306	0.651091	0.390165	0.635323
REM1	4.33059	-0.68437	1.02225	0.0676442	0.247294
CCDC198	9.06774	0.555219	0.822741	0.108208	0.319407
ENSG00000179342	5.70502	0.611607	0.793168	0.0842198	0.278345
ENSG00000223429	6.46078	0.262273	0.664927	0.362655	0.612202
ENSG00000224950	9.54268	-0.218642	0.760917	0.427207	0.666385
LINC01703	8.16837	0.0076073	0.555306	0.977182	0.98944
LANCL1-AS1	9.39391	-0.968753	0.955273	0.0249377	0.151699
ENSG00000237329	5.90569	0.843267	0.855513	0.0346399	0.18182
LINC01637	4.38346	-0.0818078	0.496676	0.759689	0.88377
ENSG00000285770	4.58173	2.19425	1.55336	0.00157826	0.0310066
ENSG00000289055	4.43071	0.353532	0.731861	0.245141	0.495234
ENSG00000285329	10.8775	-0.141492	0.503629	0.601416	0.791461
ABALON	12.4181	-0.646262	0.881495	0.0776788	0.266303
RPL29P11	5.03815	0.815646	0.855712	0.0388081	0.192275
ENSG00000273011	5.76548	0.107126	0.546434	0.691097	0.84506
SCNN1A	7.57123	-0.612732	0.904719	0.0885204	0.285807
NMBR	7.97833	-0.464765	0.748484	0.153045	0.382484
SPINK7	8.35829	-0.203451	0.578575	0.46546	0.696394
CDA	14.0978	-0.770994	0.899612	0.0488979	0.216423
SH2D4B	11.8008	-0.782115	1.0689	0.0493888	0.217715
PRELID1P3	5.98744	1.36559	1.12081	0.00862404	0.085339
LINC01376	7.13245	0.369569	0.624728	0.221637	0.470957
ENSG00000237493	7.62048	0.209557	0.477784	0.444723	0.681135
ENSG00000256546	7.2163	0.114007	0.633113	0.672264	0.834739
ENSG00000279469	5.79462	0.409984	0.607881	0.180804	0.418816
ENSG00000284523	8.14308	-0.362549	0.780345	0.234908	0.48531
ENSG00000262668	5.47347	0.118558	0.613318	0.661034	0.828068
SGO1-AS1	6.02939	-0.323864	0.664823	0.276792	0.529069
IGFBP1	7.77997	0.0512675	0.607022	0.847253	0.928068
NCMAP	8.35283	-0.399581	0.74871	0.201908	0.446313
ENSG00000224570	4.99737	-0.0468815	0.589294	0.860296	0.934914
ENSG00000234742	5.85744	0.671988	0.755335	0.0619322	0.23805
FMR1-AS1	9.00662	-0.685902	1.01386	0.0676593	0.247294
ENSG00000277566	5.9552	0.13254	0.505493	0.623955	0.805913
ENSG00000288869	10.2333	-0.685382	0.981622	0.0685584	0.24893
VTN	6.26661	0.442186	0.673538	0.162664	0.395403
LINC02246	6.414	0.334111	0.716421	0.266246	0.517569
ENSG00000287757	5.5825	0.110672	0.537431	0.681545	0.83985
ENSG00000279573	5.09397	0.135188	0.598632	0.619205	0.803031
FSIP2-AS1	6.13399	-0.242854	0.772652	0.384312	0.631458
SLC2A14	7.66346	0.0922236	0.598085	0.731315	0.868297
ENSG00000279036	9.98326	-0.041372	0.700615	0.87315	0.940501
TPO	12.2737	0.0484493	0.700321	0.851906	0.930536
OR1F1	5.72424	0.0879975	0.568791	0.743134	0.874782
KLHL30	5.42406	-0.063397	0.661295	0.810336	0.908858
EGOT	7.1277	-0.240234	0.681474	0.398474	0.64184
IGSF11-AS1	5.52454	-0.497666	0.633797	0.120527	0.338353
ENSG00000269570	15.1666	-0.101383	0.556724	0.706584	0.854235
ENSG00000276529	4.41017	0.0868889	0.590129	0.746082	0.876409
ENSG00000279199	4.09981	-0.0593227	0.61904	0.823614	0.91604
ENSG00000261270	4.45486	0.116749	0.480539	0.663775	0.829686
ENSG00000250264	5.5867	-0.0427984	0.700765	0.86884	0.93865
RALGPS2-AS1	7.07895	0.187657	0.637582	0.498946	0.721655
CCDC33	6.98001	-0.329131	0.912152	0.235212	0.485689
ENSG00000261669	5.35648	1.09021	1.00968	0.0175902	0.125493
ENSG00000262267	10.2524	-0.376995	0.810872	0.219562	0.468483
ENSG00000279766	8.69755	0.00227566	0.543478	0.993174	0.996986
ENSG00000286373	6.35905	0.0882326	0.530015	0.742269	0.874274
ENSG00000287794	13.1875	3.16092	1.62801	0.000184376	0.00728935
ENSG00000288970	4.35827	-0.0147409	0.556883	0.955809	0.980452
ENSG00000289365	5.66426	-0.339657	0.735417	0.25996	0.511151
CLCNKB	5.17774	0.0970467	0.613246	0.717913	0.861017
LINC01979	13.0762	-0.845387	0.963186	0.0393448	0.193841
EPS8L1	5.43029	-0.0404929	0.61335	0.878809	0.943269
ENSG00000226308	5.13753	0.0718858	0.565877	0.788263	0.897831
PEX5L-AS1	8.04557	-0.383273	0.792747	0.215363	0.464238
ENSG00000256538	4.407	-0.438646	0.958025	0.15207	0.381083
ENSG00000265908	8.49865	0.506267	0.608714	0.111863	0.324916
ENSG00000267422	8.11312	-0.408506	0.711505	0.192752	0.433853
FOXCUT	5.59127	-0.336782	0.8857	0.239541	0.490455
ENSG00000289196	7.26352	-0.0879255	0.566303	0.743334	0.874843
SRD5A3-AS1	5.90307	-0.748365	0.979192	0.0555789	0.228765
ENSG00000287515	6.8503	0.699269	1.17479	0.0501307	0.218916
ENSG00000263823	6.67791	0.0249446	0.598951	0.925166	0.965839
CORO7-PAM16	12.3196	-2.11456	1.46052	0.0018382	0.0339755
ENSG00000267283	5.94521	0.0197095	0.644101	0.940399	0.973487
SMTNL2	7.76341	0.236229	0.684299	0.405223	0.647861
IGFL2	5.92357	-0.697933	0.992309	0.0656654	0.243327
RPL5P14	4.69815	-0.507677	0.853941	0.130916	0.352266
ENSG00000249328	5.78105	-0.321312	0.763882	0.27934	0.531619
ENSG00000267370	4.89522	-0.0437255	0.538022	0.869718	0.939115
MTDHP1	6.47876	0.00957174	0.507907	0.971281	0.987056
ENSG00000271778	4.38908	0.243611	0.633225	0.392694	0.637131
ENSG00000279570	6.94411	-0.128788	0.494284	0.633041	0.811075
ENSG00000272491	6.00129	-1.08028	1.35151	0.0178004	0.126278
ACSM3	20.157	-1.28534	1.33983	0.0120828	0.101838
C11orf52	5.05549	0.546823	0.753089	0.107646	0.318359
ENSG00000235078	6.52794	-0.0905462	0.527053	0.735836	0.870751
POTEI	13.5881	0.063276	0.784537	0.795477	0.901054
ENSG00000259707	7.48771	0.925222	0.888495	0.0263437	0.156955
RPL12P16	8.03612	-0.00400373	0.48778	0.987972	0.994808
OR9A2	5.48122	-0.431316	0.824715	0.176604	0.413814
EEF1B2P7	4.87613	0.362655	0.621745	0.22859	0.479471
ENSG00000223945	8.8071	-0.0361143	0.579778	0.892082	0.94956
ENSG00000235066	7.3715	0.0262668	0.506745	0.921345	0.96397
ENSG00000237325	9.14077	0.840113	0.99128	0.0408808	0.197571
ENSG00000237927	4.1485	-0.146879	0.620756	0.590548	0.784526
ENSG00000254428	4.84796	-0.0399311	0.543976	0.880895	0.9441
ENSG00000260997	8.32396	-0.887973	1.01782	0.0353407	0.183737
ENSG00000276931	5.51261	-0.0249566	0.571357	0.925263	0.965839
ENSG00000278979	8.97882	-0.137842	0.580112	0.612612	0.797815
ENSG00000279640	4.75079	0.230605	0.587318	0.413702	0.655002
ENSG00000286349	6.80119	-0.131004	0.565481	0.629472	0.809286
ENSG00000286649	15.9931	-1.43897	1.43515	0.00810841	0.0821023
ENSG00000289123	5.66126	-0.0485259	0.583801	0.855527	0.932668
NALCN-AS1	8.99239	-0.432163	0.634459	0.165819	0.39988
SMCO3	9.31061	-0.0721669	0.641945	0.786068	0.896776
ENSG00000261822	3.98285	0.684246	0.94228	0.0688638	0.249606
ENSG00000262528	7.14873	-0.293244	0.781862	0.311226	0.564123
CLEC9A	11.2423	-1.49428	1.2135	0.00679536	0.0736503
MIPEPP1	4.0112	-0.0176345	0.624228	0.946862	0.976366
SEC63P1	9.78056	-0.617204	0.824398	0.0843104	0.278498
LINC01426	8.60405	-0.55572	0.911922	0.108481	0.319866
MTND4P14	8.09841	-0.0408349	0.543598	0.878231	0.942769
ENSG00000253925	9.57203	-0.354081	0.87006	0.229505	0.480595
ENSG00000278926	11.0052	0.284159	0.745788	0.327494	0.579877
LINC00571	5.94996	0.0822378	0.482752	0.758172	0.882979
LINC02878	7.16773	0.058668	0.488362	0.825731	0.91726
IFIT1B	16.9616	-0.689117	0.879904	0.0658783	0.24366
ENSG00000213328	6.72335	-0.556505	0.798006	0.106413	0.316028
ENSG00000226409	12.0543	-1.6554	1.3844	0.00513033	0.0619675
ENSG00000227579	6.47772	-0.726249	1.11026	0.055081	0.228274
ENSG00000248529	14.9208	-3.03805	1.4622	0.000210817	0.0079462
ENSG00000251456	4.50112	0.62397	0.780949	0.0789826	0.268803
HNRNPA1P62	5.17606	-0.370239	0.71651	0.227933	0.478714
ENSG00000262681	5.57936	-0.624406	0.830453	0.0822247	0.274817
ENSG00000275155	5.42561	3.34631	1.31137	6.79427e-05	0.00367875
ATP6V0CP4	5.11548	0.277309	0.670155	0.339806	0.591865
TAS2R40	8.02576	-0.952487	1.202	0.0287591	0.164284
PCAT7	12.0459	-1.04732	1.29285	0.0209851	0.138919
ENSG00000250075	7.97538	-0.303806	0.601423	0.29807	0.550619
ENSG00000250166	7.06843	-0.376027	0.606354	0.212777	0.4607
RAD21-AS1	6.63625	0.0449438	0.515555	0.866068	0.937505
RPL7P46	5.30872	-0.01311	0.55306	0.960694	0.982293
TRPA1	6.64122	-0.138589	0.701342	0.605222	0.793437
ENSG00000277895	7.26512	-0.0529184	0.459562	0.842008	0.925221
HBQ1	9.77788	-0.563605	0.729837	0.0979044	0.302761
PADI4	24.1424	-2.561	1.67555	0.000704703	0.0179878
SELP	6.01366	0.0620149	0.648157	0.81493	0.911472
USH1G	8.47934	0.540797	0.923442	0.113708	0.327347
ENSG00000224810	5.57404	-0.862941	1.15663	0.0372957	0.188833
SLCO5A1-AS1	4.30727	0.617474	0.964413	0.086148	0.281301
ENSG00000261101	4.77376	-0.0487916	0.459101	0.854129	0.931911
ENSG00000287735	6.85154	0.374833	0.540559	0.204043	0.449032
ENSG00000287759	7.06596	-0.130818	0.57932	0.630074	0.809664
BMS1P10	4.69167	-0.228558	0.648069	0.419353	0.659856
ENSG00000237461	5.09391	-1.20126	1.35687	0.0141809	0.111382
ENSG00000272256	4.14413	0.700601	0.867659	0.062425	0.239061
HOMER3-AS1	4.33799	0.129929	0.548169	0.631882	0.810322
RN7SL832P	5.44066	-0.293383	0.560524	0.308416	0.56117
GNGT2	8.70962	-0.483764	0.734808	0.140064	0.364849
ENSG00000213590	5.65818	0.659835	0.995111	0.0740851	0.259056
SPRY4-AS1	9.77929	-0.562016	0.787546	0.103352	0.310672
ENSG00000240265	8.69282	-0.5543	0.931625	0.108112	0.319227
GPRC5D-AS1	4.18593	-0.252741	0.585161	0.374652	0.623198
MMADHCP2	5.18006	-0.0776968	0.649077	0.770106	0.888959
SLC5A8	8.98021	-0.564409	0.906268	0.105347	0.314343
ENSG00000264596	4.05919	-0.289401	0.730233	0.321512	0.573521
ENSG00000266369	9.04786	-0.0576585	0.69933	0.82462	0.916511
PABPN1P2	7.2407	-0.427586	0.663264	0.172871	0.409551
NDP-AS1	4.84508	-0.0705114	0.595754	0.791945	0.899529
GOLGA6B	8.04508	-0.484694	0.914802	0.138613	0.362985
CEACAM21	5.36182	-0.18479	0.53311	0.502121	0.723795
AARD	8.44339	-1.35579	1.14997	0.00928391	0.0885906
KIAA2012-AS1	6.46035	-0.238435	0.776501	0.390536	0.635748
BNIP3P10	6.31107	0.422098	0.674077	0.178422	0.415969
ENSG00000278126	6.33386	-0.164937	0.578167	0.548258	0.75669
ENSG00000287170	4.37057	-0.147328	0.595112	0.589654	0.783891
ENSG00000287786	4.09514	-0.0939022	0.758494	0.711534	0.857316
ENSG00000245330	9.06172	-1.48332	1.32656	0.00761854	0.0786979
ENSG00000214999	11.2285	-0.255254	0.739752	0.370081	0.61942
ZBP1	15.3248	-0.610239	0.963638	0.0882483	0.285389
GLYATL2	4.04444	-0.167973	0.76238	0.526266	0.741536
HSPB3	4.97838	-2.16094	1.74125	0.00144646	0.0293062
CCL19	5.99834	-0.289993	0.719051	0.321248	0.573386
CYP51A1P3	4.5574	-0.114108	0.497044	0.671424	0.834113
ENSG00000223730	4.73207	0.449651	0.774379	0.164308	0.397879
FDPSP2	4.11283	0.123767	0.690287	0.643272	0.816773
ENSG00000273113	5.13384	0.753845	0.931986	0.0534757	0.225276
LINC00653	9.67595	-0.949639	0.777263	0.0181122	0.127413
LINC01667	16.8734	0.000269193	0.702806	0.999167	0.999763
ENSG00000285909	6.47154	0.475811	0.905268	0.143999	0.370653
ENSG00000287381	4.84343	-0.0144078	0.623651	0.956572	0.980523
ENSG00000287593	6.42998	-1.31577	1.48472	0.00927263	0.0885684
ENSG00000287749	4.99542	-1.20881	1.51982	0.00926884	0.0885684
ENSG00000288833	5.6087	-0.250378	0.509688	0.371068	0.620269
ENSG00000279971	10.9566	-1.04053	1.09164	0.0227228	0.144801
OR7E157P	4.16296	-0.64027	0.983285	0.079298	0.26947
DRD5P2	7.68466	0.185776	0.777025	0.48511	0.711068
GCNT7	7.14596	-0.0593226	0.470667	0.823534	0.916013
ADAM29	9.99249	-1.70294	1.38057	0.0045828	0.0578513
ENSG00000260714	7.82618	-0.637472	0.920491	0.0810634	0.272883
ENSG00000272046	7.32597	-0.254651	0.824995	0.352506	0.603502
ENSG00000284640	10.9176	0.0743803	0.711764	0.774674	0.89084
ENSG00000233611	4.96377	-0.0505912	0.669864	0.847337	0.92812
ENSG00000259039	8.37869	0.193923	0.580491	0.48507	0.711068
ENSG00000263859	7.21934	-0.249653	0.702864	0.381967	0.629628
VENTX	7.42032	-0.196622	0.673907	0.479399	0.707144
TRPC5OS	6.98733	-0.439132	0.693444	0.166917	0.401188
IPO7P2	5.01151	-0.216407	0.583572	0.440155	0.676656
LINC01331	4.56621	-0.434858	0.851633	0.172563	0.40915
ENSG00000269794	6.98642	-0.129362	0.572215	0.633683	0.811471
ENSG00000212952	6.11766	0.299184	0.699496	0.309288	0.561986
ENSG00000176134	8.03233	-1.24648	1.58137	0.00698001	0.0751216
ENSG00000226816	9.33547	-1.77645	1.28365	0.00351127	0.0498982
FAM177B	8.29082	-0.312429	0.707553	0.292165	0.544218
CD2	10.7387	-0.291802	0.796457	0.310582	0.56328
MTFR2	7.90613	0.808682	0.818653	0.0375815	0.189518
LRRC36	5.3735	-0.210172	0.663327	0.453293	0.687985
PPP1R36	5.86247	-0.268509	0.527935	0.342736	0.594658
MT1A	4.15865	-0.849024	1.20305	0.0360827	0.185488
ENSG00000237788	7.1704	-0.299199	0.555759	0.299439	0.551812
ENSG00000256894	4.44773	-0.195603	0.621107	0.48257	0.709418
ENSG00000260475	4.89623	0.0286628	0.555447	0.914263	0.9611
ENSG00000261369	6.08192	0.28836	0.701825	0.323966	0.576224
ENSG00000267924	6.34403	-0.0348443	0.52373	0.895902	0.951438
ENSG00000273343	5.87879	-0.273444	0.512924	0.332707	0.5846
ENSG00000279796	10.5619	-0.205659	0.638229	0.462449	0.694805
ENSG00000286975	6.57369	-0.0361733	0.506154	0.891904	0.949555
ENSG00000264044	8.68321	0.68833	0.554731	0.0353194	0.183664
RPLP0P6	6.54166	0.373167	0.632687	0.218818	0.467961
ENSG00000227304	6.38005	-0.133759	0.651744	0.62131	0.804427
ENSG00000232739	6.29375	-0.108487	0.535274	0.687311	0.843161
ENSG00000269296	5.95151	-0.649848	0.962619	0.0774326	0.265857
ENSG00000278456	6.21147	-0.0600497	0.577439	0.822086	0.91516
ENSG00000287695	6.47754	-1.41601	1.20497	0.00836034	0.0837806
ENSG00000287884	5.66624	-0.0115941	0.493972	0.965196	0.983942
TP53TG3	16.0102	0.10583	0.715017	0.686877	0.842997
ENSG00000259357	6.25426	0.107298	0.631338	0.689941	0.844509
BLOC1S5-TXNDC5	8.02217	-0.85589	1.37974	0.0181297	0.127481
ISL1	11.0192	0.383467	0.977588	0.169394	0.404823
TMEM246-AS1	10.1542	-0.575625	0.800639	0.09846	0.303726
ENSG00000279982	19.1341	-1.23878	1.22296	0.0137582	0.109643
ENSG00000282917	5.3509	2.14358	1.41263	0.0016582	0.0318764
ENSG00000254721	5.23644	0.231649	0.593537	0.412147	0.653852
NUS1P1	5.14594	0.469427	0.779036	0.151513	0.380442
ENSG00000280182	4.76286	-0.142043	0.6694	0.600007	0.790684
LYG1	4.65634	0.444723	0.763721	0.167377	0.40191
GLYATL1	9.5122	-1.26117	1.18954	0.012716	0.105204
MARCKSL1P1	5.114	0.0144932	0.569689	0.956534	0.980523
ZNF812P	11.7496	-0.655204	0.785788	0.0693906	0.250462
ILF2P1	7.66619	-0.0444408	0.608134	0.867245	0.93788
RHOXF1-AS1	5.58188	-0.412223	0.765227	0.191749	0.43281
HMGB1P51	7.22734	0.0965682	0.546461	0.719543	0.861591
ENSG00000279121	5.36512	0.0973868	0.736634	0.706278	0.854235
ENSG00000288548	7.31548	-0.546443	0.799391	0.11101	0.32404
ENSG00000288764	11.6846	-0.190661	0.53978	0.489889	0.714175
LINC00642	8.08234	0.16215	0.67622	0.55263	0.759727
SLFN14	21.8667	-2.05076	1.438	0.00209961	0.0367762
ENSG00000253558	5.72122	-0.490771	0.735508	0.13589	0.359031
ENSG00000250615	5.0193	-0.791473	0.942599	0.0469835	0.21275
MTUS2-AS1	5.07297	0.13146	0.621728	0.628144	0.80838
TAFA3	5.00853	-0.0481627	0.615008	0.856204	0.933044
ENSG00000215796	5.12951	0.221782	0.615767	0.431264	0.669812
KLF7-IT1	7.94191	0.0399331	0.57218	0.880837	0.944078
ENSG00000272696	5.51771	0.340935	0.725312	0.258622	0.509476
ENSG00000275759	4.49407	-0.1661	0.571571	0.54544	0.754846
ENSG00000287710	6.09484	0.372578	0.645449	0.220743	0.469886
ENSG00000259081	7.05359	-0.0657283	0.522289	0.805701	0.906493
CCDC154	4.07383	-0.174564	0.627997	0.527086	0.742122
RPS27AP12	10.365	-0.244408	0.55661	0.386668	0.632739
RPL35AP2	4.00798	0.654288	0.884565	0.0754525	0.261403
RPL7L1P2	6.7558	-0.213516	0.627411	0.447155	0.683239
MTCO3P11	6.26553	-0.321509	0.651646	0.278923	0.53135
SEPTIN7P10	4.39519	0.123198	0.549644	0.649069	0.820097
ENSG00000259869	5.22778	-0.315659	0.698254	0.288081	0.540292
ENSG00000260385	3.97418	-0.504984	0.932257	0.127555	0.348183
DOCK9-DT	4.0225	0.388672	0.760131	0.211468	0.45938
ENSG00000287981	9.54871	-0.23356	0.769508	0.399966	0.643337
PSG1	11.7523	-0.946787	1.00918	0.0287975	0.164379
ADRB3	12.8397	-1.60732	1.58606	0.00481444	0.0597276
RPL32P27	4.24126	0.0477951	0.615608	0.857272	0.933319
INHA	5.74954	-0.156129	0.561977	0.568259	0.770273
THRSP	5.02401	-0.000108753	0.57282	0.999674	0.999813
IRX6	11.7324	0.0694257	0.75033	0.783719	0.895678
CTSW	12.0684	-0.978199	1.16484	0.0275851	0.160254
PDCD4-AS1	7.71102	0.197773	0.563999	0.476341	0.704668
MTND4P32	4.82952	0.553592	0.700743	0.0994143	0.304806
NCKAP5-AS2	10.0541	-1.57453	1.195	0.00529138	0.0631854
ENSG00000249412	4.79719	0.0678196	0.716924	0.793103	0.900152
GVINP2	9.34077	-1.21407	1.34953	0.0139451	0.110508
ENSG00000260733	4.75209	-0.00124237	0.593386	0.996266	0.998367
ENSG00000267560	8.92924	0.00680379	0.569507	0.979583	0.990557
ENSG00000270728	4.49383	-0.198842	0.520176	0.471234	0.701061
ENSG00000286613	5.07373	0.0867154	0.443341	0.744045	0.875006
ENSG00000289149	5.64397	-0.710333	0.788114	0.0547784	0.227571
ENSG00000289267	10.5341	0.138657	0.696165	0.605677	0.793629
CALML4	7.0521	0.251791	0.611436	0.377942	0.626267
CCL14	6.96656	-0.0275951	0.775191	0.91001	0.958954
ENSG00000267078	8.91402	0.42061	0.878782	0.178771	0.416322
HRH4	13.5854	-0.338279	0.842451	0.250194	0.500666
MACROD2-AS1	5.91852	0.241966	0.648102	0.39581	0.63943
GAPDHP39	7.30458	-0.363685	0.745321	0.234832	0.485193
TTC12-DT	5.17986	-0.39662	0.548186	0.183648	0.422104
ENSG00000261227	9.27011	-0.753004	1.09065	0.0527168	0.223392
ENSG00000279464	6.81188	-0.22089	0.591543	0.431994	0.670447
ENSG00000280269	8.54369	-0.000138954	0.587627	0.999583	0.999813
ENSG00000286818	8.21316	-0.331777	0.906826	0.23549	0.485993
ENSG00000286956	6.04543	-0.865242	0.971214	0.0369206	0.1879
ENSG00000287272	4.3617	-0.890735	1.12084	0.0355187	0.18413
ENSG00000287949	10.5364	-0.257571	0.704935	0.369262	0.618761
RPSAP26	6.90625	-0.092332	0.553755	0.731172	0.868232
ENSG00000213777	6.93511	-0.347561	0.727869	0.251432	0.502066
LINC01356	9.31126	0.0326186	0.552844	0.902519	0.955128
LINC02716	5.05239	-0.722392	0.892591	0.0585195	0.234093
ENSG00000227141	7.27247	-1.50647	1.33596	0.00721962	0.0764725
ENSG00000232949	9.40862	-2.8967	1.13999	0.000124168	0.005584
POLHP1	5.72706	0.0810956	0.606136	0.76195	0.885304
LINC01220	10.5097	-0.404917	0.690264	0.194321	0.436088
ENSG00000281091	7.49	-0.097719	0.539329	0.716339	0.860216
ENSG00000287842	5.33686	-0.18817	0.626326	0.497964	0.720855
ENSG00000277022	4.02035	0.147818	0.623456	0.588262	0.782981
FOXD4L1	13.0056	-0.263477	0.664067	0.36076	0.610946
ENSG00000204990	4.05978	0.0672214	0.607781	0.801133	0.903777
HLA-H	4.85408	-0.0602537	0.58337	0.821455	0.914714
ENSG00000227910	5.17286	0.310708	0.660779	0.293206	0.54525
ENSG00000230026	7.11818	-0.274704	0.736203	0.341534	0.593534
PARD6BP1	4.71353	0.127679	0.551492	0.637651	0.813382
ENSG00000275092	7.17328	1.10998	0.962699	0.0150347	0.115359
RBM22P4	6.79123	1.51239	1.06644	0.00485919	0.0601641
ENSG00000289558	5.12904	-0.0791686	0.604866	0.767365	0.888007
GPAT4-AS1	4.38099	0.0360584	0.542423	0.892334	0.949731
ENSG00000255410	6.1686	-0.32254	0.575897	0.270314	0.52188
TPTEP2-CSNK1E	6.24354	0.225018	0.669095	0.425493	0.665301
SERTAD4-AS1	9.43039	0.0803309	0.634138	0.763331	0.885968
C1QTNF12	8.38404	-0.00117648	0.617746	0.996454	0.99839
ENSG00000232934	4.15425	-0.0280618	0.598604	0.91587	0.961827
ZNF236-DT	5.87572	-0.0944218	0.441422	0.72232	0.8631
ENSG00000265702	8.68498	-0.755201	1.02604	0.054353	0.22674
FLJ36000	19.3163	0.198548	0.784615	0.457987	0.6916
ENSG00000279629	6.58496	-0.163072	0.574121	0.552435	0.759583
ENSG00000281469	8.3805	0.0707871	0.619654	0.79071	0.898896
ENSG00000286518	8.64061	-0.749115	1.02646	0.0553866	0.228628
ENSG00000287600	8.10364	0.0179078	0.701687	0.944706	0.975341
ENSG00000288877	7.22035	0.0773181	0.510046	0.772562	0.890244
ENSG00000237742	12.7571	-1.11485	1.12238	0.0185166	0.128997
ENSG00000237321	11.4764	0.241618	0.719213	0.393945	0.638184
ENSG00000248968	6.08872	2.76859	1.712	0.000446634	0.013171
ENSG00000254361	4.89976	-1.22759	1.40992	0.0124358	0.103669
ENSG00000255491	14.313	-0.513852	0.835805	0.127849	0.348213
ENSG00000275494	5.96204	-0.154235	0.595322	0.573278	0.773527
ENSG00000280353	4.70479	-0.332415	0.656936	0.265962	0.517528
ENSG00000288803	11.8299	-0.474863	0.905766	0.144419	0.371203
ITGB2-AS1	15.6863	-0.833911	1.10159	0.0419433	0.200779
LINC01346	4.705	-0.30598	0.754074	0.298418	0.551141
TMEM217	9.33584	-0.340786	0.731451	0.258764	0.509676
YWHAZP10	4.41867	1.14011	1.00164	0.0145775	0.113204
ENSG00000269559	6.63686	-0.434638	0.674431	0.168502	0.40339
ENSG00000239791	9.91011	-0.00519723	0.587393	0.984388	0.992801
GHRL	5.78442	-0.503933	0.723261	0.127204	0.347792
CLEC17A	12.8045	-2.21357	1.45001	0.00145492	0.0294006
VHLL	5.20638	0.520273	0.996089	0.112326	0.325562
ENSG00000243116	6.99429	-0.267399	0.749855	0.350701	0.602058
ENSG00000259562	4.54886	0.00158374	0.53356	0.995249	0.998005
ENSG00000274308	5.70514	0.278222	0.596479	0.334666	0.586693
ENSG00000279147	7.19227	0.125871	0.687953	0.638198	0.813833
ENSG00000279347	8.70836	-0.343106	0.737815	0.25617	0.506696
ENSG00000286363	9.01427	1.43768	1.3804	0.00844237	0.0842697
ENSG00000287355	7.59081	-1.80658	1.13676	0.00241632	0.0402464
ENSG00000288908	5.17989	0.183205	0.593787	0.508141	0.728269
VWFP1	6.02747	0.10955	0.683513	0.680719	0.839326
ENSG00000285649	5.63928	0.00514939	0.631132	0.984447	0.992801
ENSG00000231741	4.52451	-0.0627661	0.565375	0.814317	0.911294
FLJ12825	7.55174	-0.307738	0.768463	0.29496	0.547202
ENSG00000248423	7.96899	0.696332	0.844808	0.0622079	0.238527
ENSG00000250500	4.75089	0.247826	0.566591	0.381569	0.629178
DLG2-AS2	6.69676	0.0976068	0.611457	0.716437	0.860268
RCCD1-AS1	6.90751	1.26249	1.17657	0.0125423	0.104246
ENSG00000261655	4.24572	-0.419982	0.732935	0.184555	0.423123
ENSG00000277728	7.47821	0.376822	0.643718	0.216293	0.464971
ENSG00000281008	3.97197	0.0490747	0.55037	0.854044	0.93186
ENSG00000283667	7.05743	-0.292895	0.682832	0.317731	0.570371
ENSG00000286391	5.91378	0.42555	0.632847	0.170933	0.407034
ENSG00000230221	4.45988	0.0378001	0.594558	0.88699	0.947005
ENSG00000261522	7.14497	-1.0844	1.26678	0.0199958	0.13479
ENSG00000285853	15.8902	-0.261973	0.686173	0.363024	0.612571
KCNG4	7.98947	-0.719388	0.983475	0.0612694	0.236949
ENSG00000188525	6.40883	-0.319428	0.791846	0.278568	0.530952
ST13P10	5.22692	0.0103012	0.592231	0.969053	0.986332
LDHAL6FP	8.91091	-0.288058	0.609197	0.321045	0.573297
TSSC2	6.24326	-0.319871	0.580211	0.274298	0.526882
ENSG00000229990	6.72864	-0.0638686	0.576236	0.811104	0.909452
B4GALT1-AS1	10.154	-1.09262	1.1638	0.0201623	0.135296
LINC01998	7.89763	-1.84806	1.63578	0.00295633	0.0451774
LINC02316	12.9022	-1.17887	1.34667	0.0150171	0.115338
LINC01480	6.84199	-0.461096	0.911999	0.150624	0.379064
ENSG00000278238	6.24559	0.711079	0.731972	0.049747	0.21841
CCDC28A-AS1	7.26485	-0.0825697	0.557816	0.758197	0.882979
ENSG00000286074	8.38313	0.120539	0.550304	0.655934	0.824738
ENSG00000286671	5.18967	0.123794	0.724093	0.63863	0.814138
ENSG00000236514	5.7445	-0.392487	0.700861	0.206117	0.452165
ENSG00000234156	12.8114	-0.464943	0.882907	0.151924	0.380892
ENSG00000278720	4.34557	-0.159849	0.858323	0.500323	0.722816
RNF103-CHMP3	4.9566	-1.04294	1.35612	0.0186243	0.129388
ENSG00000285551	6.16603	-0.43075	0.916721	0.166057	0.399925
SRMS	12.524	-0.0836158	0.74318	0.743696	0.874949
SVOPL	11.1463	-0.932521	1.09695	0.0315996	0.172813
FTH1P3	6.31658	0.248971	0.570114	0.379889	0.627959
ZNF705E	7.91315	-0.445546	0.858378	0.165263	0.399059
MCCC1-AS1	5.96577	0.347557	0.682461	0.250119	0.500637
LINC01586	11.0759	-0.622761	0.867319	0.0844678	0.27869
ENSG00000260190	7.15448	0.649934	0.869719	0.0761518	0.262857
ENSG00000270091	4.84203	-0.544836	0.688708	0.102193	0.309107
ENSG00000275180	7.05858	0.0754229	0.610938	0.77778	0.892496
ENSG00000279606	8.51532	-0.312894	0.822306	0.2806	0.532754
ENSG00000285872	5.17401	-0.207088	0.654046	0.459474	0.692789
ENSG00000287169	5.82311	-0.0458464	0.734872	0.856832	0.933163
ENSG00000280198	6.05335	-0.0859198	0.619539	0.74823	0.877868
RPL24P4	7.71011	0.201227	0.538268	0.467643	0.697995
NLRP2B	6.68029	-0.141452	0.619367	0.603631	0.792567
TMSB4XP4	4.03519	0.169104	0.636572	0.538981	0.75041
ENSG00000229413	11.4765	-0.643314	0.906858	0.0792027	0.269255
GPM6A-DT	9.16722	0.980473	0.999946	0.0253948	0.153258
WBP11P1	9.31844	-0.724073	1.0025	0.0602414	0.235754
ENSG00000267943	6.7277	-0.165037	0.722056	0.540941	0.751741
ENSG00000284391	6.55295	-0.0117657	0.597765	0.964641	0.983942
ENSG00000286205	5.73269	0.323918	0.746459	0.277394	0.529596
ENSG00000289453	7.33739	-1.51514	1.31593	0.00701951	0.0753856
ENSG00000247228	6.77761	-0.252511	0.70132	0.377449	0.625991
CENPN-AS1	5.71341	-0.196559	0.568606	0.479081	0.706907
ENSG00000256116	6.35647	0.109822	0.688289	0.679535	0.838893
TBC1D26	4.62004	-0.147791	0.602802	0.588547	0.783195
CYP26C1	9.38717	-1.10973	1.18486	0.0193103	0.132284
ENSG00000244675	5.07693	-0.116284	0.586719	0.667212	0.831711
ENSG00000229299	4.95106	0.683959	1.08572	0.0633544	0.240764
ENSG00000245768	9.69059	-1.09578	1.2771	0.0193117	0.132284
LTB	14.147	-1.94011	1.66792	0.00239491	0.0400753
RPS3AP37	5.89635	1.15045	0.983333	0.0135534	0.108885
EEF1A1P26	11.1747	-0.00220725	0.67026	0.993265	0.996986
LINC02044	9.53693	-0.781359	0.942122	0.0487172	0.215978
ENSG00000251152	5.20142	-0.640031	1.01111	0.0779061	0.266828
ENSG00000254202	13.6271	0.299916	0.828889	0.293649	0.545895
ENSG00000273759	7.04114	0.336582	0.647451	0.260336	0.511531
ENSG00000280010	6.70453	-0.0794964	0.566092	0.766795	0.887778
ENSG00000286100	9.34932	-1.68093	1.30583	0.00459744	0.0579719
ENSG00000288792	4.81264	0.203284	0.67784	0.466005	0.696697
ENSG00000286830	3.98628	-0.00881635	0.662959	0.973169	0.987785
CILP	9.03979	-0.0217302	0.647554	0.934258	0.970321
CYP1A1	5.2255	-1.05261	1.20067	0.0224446	0.143828
RNF222	9.79976	-1.27919	1.13851	0.0114878	0.0990446
ENSG00000197813	4.35468	1.19891	1.13692	0.0145756	0.113204
ENSG00000227017	5.76409	-0.523456	0.754853	0.119284	0.33621
HMGB3P14	4.71364	0.0425503	0.53754	0.873174	0.940501
LRRC7-AS1	5.70339	0.26484	0.748143	0.354651	0.60561
FKBP4P1	7.38805	0.116965	0.696225	0.660035	0.82727
UQCRFS1-DT	8.07918	-1.14864	0.989234	0.0138072	0.109931
ENSG00000273306	5.50885	0.638911	0.648525	0.0603606	0.235754
SLC12A5-AS1	7.11963	-0.212971	0.578553	0.446559	0.682785
CLEC4A	4.13761	-0.107755	0.638642	0.688445	0.843926
AQP12B	8.97715	-0.287207	0.794646	0.316736	0.569438
ENSG00000265798	6.6261	-1.23505	1.14512	0.013197	0.107757
ENSG00000278177	5.64996	-0.0846918	0.726811	0.743296	0.874843
TMEM269	6.71748	-0.0223515	0.551801	0.933067	0.969729
ELF3	6.24306	-0.450174	0.84441	0.16329	0.396328
ENSG00000280169	8.12941	-0.272693	0.754543	0.342526	0.59458
ETV7	6.98563	-0.502415	0.91187	0.130692	0.351978
SPATA4	6.31905	-0.454126	0.779824	0.161439	0.393808
ENSG00000215246	5.98678	-0.814156	1.18719	0.0398504	0.195403
RBMS1P1	5.38697	-1.53027	1.16354	0.0056902	0.066228
ACTR1AP1	4.27331	-0.0735865	0.748609	0.771758	0.889843
ENSG00000236031	4.41446	0.247232	0.722208	0.384509	0.631545
SNHG9	6.88356	0.0702611	0.668165	0.790197	0.898519
ENSG00000259103	6.60725	-0.115085	0.568884	0.670308	0.833465
ENSG00000269043	6.83836	0.0255362	0.709766	0.920939	0.963722
ENSG00000286755	10.919	-0.413773	0.880569	0.182947	0.421569
ENSG00000287330	7.3462	0.0730278	0.613725	0.78449	0.896076
ENSG00000279212	7.71078	-0.194064	0.681393	0.484093	0.710372
SEBOX	8.83218	0.102119	0.520982	0.704132	0.852903
TCF15	5.93607	0.703105	0.910629	0.063647	0.241205
RESP18	5.62103	0.126516	0.723612	0.631824	0.810309
LCK	15.7853	-1.17365	1.20978	0.0163158	0.120357
ENSG00000234584	4.45125	0.700208	0.92832	0.0648267	0.243327
TJAP1P1	5.30923	-0.458738	0.945706	0.145888	0.373038
ENSG00000258909	4.67166	-0.851394	1.03525	0.0401156	0.196108
ENSG00000274614	4.48947	0.021573	0.55251	0.93539	0.970884
LINC01357	9.24252	0.227085	0.578365	0.419653	0.660025
ENSG00000279803	6.80122	-0.594719	0.898377	0.0944952	0.296671
ENSG00000271793	12.3911	0.630114	0.612475	0.0585171	0.234093
MPP4	5.1827	0.0966168	0.56066	0.719503	0.861584
ENSG00000271698	6.37439	0.703178	0.904258	0.0634103	0.240764
PRRG2	6.18504	-0.368524	0.554137	0.213022	0.460927
CLEC4F	5.03878	0.40787	0.729012	0.194243	0.435991
TBL1XR1-AS1	5.56212	0.184181	0.711545	0.501438	0.723266
ZBED9P1	11.2019	0.0400306	0.633042	0.879818	0.943766
MTCO1P47	10.1432	-1.15804	1.32258	0.0161271	0.11956
ENSG00000274677	10.5416	-0.120887	0.558541	0.655154	0.824351
LINC02826	6.9006	-0.220652	0.686913	0.432709	0.671129
ENSG00000280003	4.10283	-0.230919	0.721009	0.411832	0.653533
SPATA31C1	4.37887	-0.397926	0.901849	0.189114	0.429415
ENSG00000286118	4.1898	-0.120796	0.696291	0.650175	0.820763
ENSG00000271933	4.35098	0.109278	0.705176	0.679044	0.838616
ENSG00000238279	5.95985	0.998944	1.2339	0.0250293	0.151962
ENSG00000259362	5.95479	-0.722061	1.09865	0.0565755	0.230103
ENSG00000266980	7.09762	0.00157375	0.591118	0.995271	0.998005
ENSG00000270893	7.507	-0.124722	0.510251	0.644132	0.816974
ENSG00000287945	6.03248	-0.239809	0.60228	0.398024	0.641444
ENSG00000288533	10.4786	-0.478436	0.812871	0.146807	0.374096
ENSG00000288804	5.82072	-0.055107	0.65051	0.834917	0.922459
ENSG00000288971	5.18648	-0.39207	0.78937	0.207994	0.454895
CFL1P5	4.43931	0.080671	0.581806	0.763442	0.886015
ENSG00000283743	10.4035	0.0108676	0.634035	0.96717	0.985085
ANKRD62P1	4.48257	0.176722	0.853416	0.468721	0.698782
ENSG00000257703	6.43457	-1.22247	1.25779	0.0144187	0.112617
ENSG00000260776	5.71727	-0.0589979	0.629768	0.824285	0.916399
PON1	4.69261	-0.290441	0.732999	0.319947	0.572449
OR51B5	4.13377	-0.228404	0.847438	0.381767	0.629421
MUC15	4.70614	-1.12091	1.36873	0.0160782	0.119444
SLC28A3	4.20748	-0.232664	0.852007	0.37299	0.621671
TAF9BP1	7.2011	0.017916	0.508069	0.946286	0.976132
MTND2P2	5.65165	1.69317	1.10311	0.00307283	0.0460084
LINC00426	9.88364	-0.963789	1.09962	0.0288043	0.164379
ENSG00000248564	8.28547	0.168703	0.553525	0.538915	0.75041
LINC01938	6.65939	-0.331971	0.916801	0.230785	0.481271
SENCR	4.96466	-0.424599	0.669717	0.175954	0.413013
ENSG00000261842	4.41404	-0.386814	0.754471	0.213109	0.461078
ENSG00000262003	7.18327	-0.0653008	0.601867	0.806729	0.907197
ENSG00000272397	5.36393	-1.43301	1.6087	0.00566087	0.0660933
LINC01348	8.43134	-0.0211654	0.702467	0.934661	0.97066
ENSG00000286117	5.96764	-0.773022	1.04484	0.0512158	0.221466
TMED6	5.95398	0.0350604	0.495568	0.895147	0.951037
SH2D7	5.21367	1.90218	1.33901	0.00274092	0.0432036
ENSG00000224481	7.14864	-0.210329	0.696164	0.451261	0.686492
UBE2FP3	4.79611	-0.0295902	0.507112	0.91145	0.959592
ENSG00000234019	5.21487	0.108239	0.560005	0.688273	0.843806
RPL10AP1	5.01222	0.399269	0.704982	0.200311	0.444126
ENSG00000272293	8.07929	-0.73189	0.975808	0.0587291	0.234358
CCL4L2	11.2753	-0.246951	0.628608	0.386861	0.632848
ENSG00000287624	5.68952	-0.0013888	0.574644	0.995831	0.99819
ENSG00000287910	5.69288	-0.100132	0.560363	0.70998	0.856287
ENSG00000289145	5.08208	0.0153944	0.817988	0.946558	0.976212
FUT3	4.60176	-0.0888375	0.825493	0.7042	0.852903
ENSG00000248406	4.73063	-0.281168	0.533103	0.32331	0.575541
MISP	5.29672	-0.00424075	0.524801	0.987278	0.994544
EVX2	5.88409	-0.230572	0.887873	0.353886	0.604919
QRFP	4.55796	-0.128757	0.588908	0.635285	0.812221
PSMA6P1	6.45664	0.155115	0.798482	0.543188	0.753119
PAIP1P1	5.56188	0.174354	0.597528	0.527484	0.742276
DNAJB6P7	3.9504	0.330859	0.635564	0.266206	0.517534
DYNLRB2-AS1	7.54683	-0.347046	0.838054	0.242817	0.493047
LINC02128	11.7684	-1.09105	1.16748	0.0202684	0.135755
ENSG00000262652	7.82809	-0.047302	0.541199	0.859227	0.934446
ENSG00000280310	5.05497	-0.221425	0.612986	0.431848	0.670343
ENSG00000287574	4.54501	-0.322549	0.683618	0.279239	0.531619
ENSG00000288913	4.80374	0.582018	0.90864	0.0988795	0.304199
AXDND1	8.98157	-1.6175	1.3421	0.00552739	0.0651084
GRAPL	12.6352	-0.362354	0.702588	0.235325	0.485812
NANOGP8	4.88201	-0.192229	0.607407	0.489352	0.713846
HNRNPA1P54	13.7703	-0.605457	1.03135	0.0841036	0.278144
ENSG00000272140	7.13852	-0.626658	0.823016	0.0810421	0.272883
MS4A1	16.9594	-0.975242	1.27969	0.0246103	0.150763
ACSM6	6.59803	-0.191009	0.71029	0.487629	0.712654
ENSG00000233420	4.97051	-0.688213	1.09749	0.0615423	0.23742
ENSG00000254314	10.5761	0.206601	0.624161	0.460541	0.693616
ENSG00000268087	4.45907	0.0403373	0.569759	0.879655	0.943766
ENSG00000274578	7.52066	0.756356	0.822932	0.0472827	0.213706
ENSG00000275805	5.34494	-0.336028	0.689216	0.26344	0.515012
ENSG00000285535	10.8745	-0.760939	1.07724	0.0521825	0.222175
ENSG00000286976	8.78602	-0.80308	1.07803	0.0462916	0.211256
ENSG00000287626	6.18302	-0.206576	0.641667	0.460637	0.693641
ENSG00000271581	6.24264	-0.324499	0.796737	0.272297	0.524476
ENSG00000289496	7.32291	-0.568804	0.664189	0.0882776	0.285389
SMPDL3B	6.52849	0.599332	0.866155	0.0923811	0.292782
NMUR1	5.46211	-2.08182	1.43088	0.00194481	0.0350845
ENSG00000259436	6.80225	-0.0915677	0.586472	0.733237	0.869428
MAGOH2P	4.75471	-0.758241	0.731763	0.0397474	0.195152
LINC02078	13.6541	0.814249	1.04437	0.0451387	0.208544
ZFP91P1	7.98009	-0.0569513	0.595652	0.830878	0.919732
ENSG00000274340	9.05131	-0.575157	0.841919	0.10067	0.306563
ENSG00000279951	8.53253	-0.452709	0.554679	0.13778	0.361782
ENSG00000282021	11.1196	-0.752256	0.871276	0.0511039	0.221172
ENSG00000286427	4.76553	-0.382391	0.715242	0.216207	0.464905
ENSG00000288050	5.17414	-0.627969	0.970347	0.0830186	0.275751
C10orf95	4.74717	0.219641	0.715823	0.432272	0.670643
GYPA	4.44934	0.0967645	0.610777	0.718732	0.861167
ENSG00000269930	5.22769	0.0391463	0.523391	0.883177	0.945352
ENSG00000287678	5.98452	0.166276	0.572436	0.545063	0.754555
CLEC4G	4.71219	-0.35407	0.751654	0.2444	0.494466
ENSG00000258081	7.50087	0.182268	0.654232	0.509873	0.729251
PAQR9-AS1	6.81532	-0.680113	0.81703	0.0646347	0.242951
ENSG00000260059	6.55622	-0.427801	0.898638	0.171154	0.407333
ENSG00000251393	4.15226	-0.0846353	0.657249	0.75025	0.878518
BOLL	8.66952	-0.154618	0.636225	0.571947	0.772794
METTL27	5.75538	-0.370634	0.627334	0.220827	0.469886
COL6A4P2	6.72056	-0.362779	0.736705	0.235731	0.486288
ENSG00000231125	7.49495	0.00258293	0.514628	0.992249	0.996635
ARHGEF7-IT1	4.09997	0.00804601	0.681218	0.975355	0.988783
ENSG00000256056	3.95587	-0.144846	0.753496	0.580953	0.778442
IRAIN	6.89559	-0.432458	0.859233	0.173456	0.410241
ENSG00000260255	4.4334	-0.444424	0.848783	0.16664	0.400905
ENSG00000266896	4.25841	-0.312645	0.579749	0.283774	0.536445
ENSG00000286585	6.64262	-0.332677	0.474382	0.239943	0.49084
ENSG00000289472	6.88238	-0.76727	0.897233	0.0494873	0.217959
GPR158-AS1	4.86658	-0.531456	0.980689	0.111292	0.324471
RPL7P1	7.47971	0.466045	0.744819	0.151982	0.381
PHBP6	5.21504	0.300901	0.668746	0.306503	0.559183
ENSG00000239572	7.14149	-2.65483	1.70447	0.000570689	0.0158011
ANP32C	4.46213	-0.24504	0.55815	0.385693	0.632334
ENSG00000285900	8.84516	0.237843	0.765985	0.393667	0.63785
ENSG00000286732	7.67539	0.0353394	0.546404	0.894462	0.950628
ENSG00000272485	9.14436	-0.507425	0.806626	0.130535	0.351744
ATP12A	8.13666	-0.563787	0.926988	0.104888	0.313418
ENSG00000215795	8.45254	-0.333328	0.689926	0.266595	0.517802
LINC02094	7.31475	1.37483	1.37442	0.00972095	0.090907
RPS3P2	5.52551	0.263259	0.652067	0.360899	0.611018
LINC00601	9.03738	-0.673604	0.916302	0.0710952	0.253279
RPL7P15	5.76553	0.574664	0.757728	0.095694	0.298743
AGGF1P3	6.07043	-0.563564	0.848539	0.105547	0.314642
ENSG00000277435	4.57831	-0.350382	0.690028	0.247405	0.497777
ENSG00000289298	15.5622	-3.289	1.04044	2.17173e-05	0.0015853
TLE6	5.34839	-0.272416	0.664539	0.347026	0.598925
CERS3	10.057	-0.208903	0.650245	0.456021	0.6903
CMKLR2	6.53108	-0.14454	0.703154	0.590701	0.784526
ARID3BP1	5.97607	-1.21959	1.4401	0.0118105	0.100758
KRT18P63	5.94564	0.59737	0.811794	0.0906565	0.289268
HSPD1P5	4.24121	0.00402248	0.555127	0.987933	0.994808
ENSG00000249848	9.01205	2.66553	1.71949	0.000553473	0.0154735
MAGI2-AS1	6.58797	-0.256608	0.631475	0.370913	0.620216
ENSG00000259008	8.69243	-0.664964	0.882092	0.0723624	0.255772
RYR3-DT	5.81296	-0.0633479	0.592336	0.812461	0.910349
LINC01416	7.77318	-1.14798	1.35598	0.0157085	0.11791
ENSG00000280048	5.73276	-0.521602	0.929295	0.120939	0.338764
ENSG00000286546	4.75926	0.102348	0.585241	0.704017	0.852903
ENSG00000289307	7.15673	0.0933327	0.706785	0.721885	0.862877
ENSG00000224216	5.29959	0.00357268	0.619453	0.98923	0.995316
ENSG00000260777	8.8643	-0.556145	0.868376	0.108915	0.320564
ENSG00000270228	6.20564	-0.174342	0.62288	0.527618	0.742403
CATIP	7.55191	-0.484205	0.938348	0.135746	0.358949
NLRP11	10.138	0.235192	0.751759	0.400548	0.64374
ENSG00000204666	4.18212	-0.178416	0.562137	0.517542	0.734976
ENSG00000229740	6.39423	-0.242754	0.760747	0.386718	0.632779
NCOA4P3	6.09092	-0.27084	0.655848	0.349238	0.600776
LINC02422	4.69961	-0.600662	0.759675	0.0855472	0.280378
ENSG00000289473	5.0684	-0.204801	0.705532	0.46097	0.693778
FSCN3	7.32425	-0.11768	0.629117	0.662884	0.829018
AMDHD1	5.69034	-0.487798	0.781265	0.140479	0.365328
ENSG00000271787	5.63081	0.639791	0.74061	0.0701992	0.251801
ENSG00000286847	7.77067	-0.947041	0.974437	0.0276969	0.160685
CRYBB1	5.99431	-0.814788	1.02858	0.045034	0.208251
ENSG00000177725	4.59162	-0.184107	0.618775	0.506535	0.727123
METTL21AP1	3.97014	0.668746	0.773894	0.0644642	0.242744
ENSG00000259632	8.62352	0.00986693	0.588839	0.970365	0.986811
ENSG00000274331	5.06506	-1.18832	1.22117	0.0157219	0.11791
ENSG00000277840	5.93947	-0.0653114	0.574695	0.806975	0.907307
LINC02717	11.3123	-2.37242	1.83185	0.00085317	0.0205217
ENSG00000287825	5.60433	-0.0539396	0.449757	0.838767	0.924119
ENSG00000289155	8.4395	0.0964943	0.581963	0.719828	0.861704
HLA-DQB2	6.88351	-0.577004	1.03991	0.0893684	0.287367
CHURC1-FNTB	5.66207	-0.254744	0.725411	0.372299	0.621219
ENSG00000161103	7.45533	-0.423013	0.940137	0.164635	0.398293
PCOLCE-AS1	6.23555	-0.46866	0.942811	0.141939	0.367584
PTGES3L-AARSD1	4.7105	-0.23509	0.772671	0.396786	0.640391
ENSG00000239775	6.75062	0.130381	0.701519	0.625364	0.80658
KLHDC7B	9.19215	-0.446935	0.93713	0.15331	0.382879
SNORA74B	6.29217	-0.190875	0.556031	0.490359	0.71457
TUBAP2	8.06254	-0.12672	0.595759	0.640409	0.815156
ENSG00000254973	6.20343	-0.237257	0.751695	0.397144	0.640481
LINC02324	4.81089	-0.549259	0.903567	0.111276	0.324462
ENSG00000256343	4.43194	-0.0630088	0.699777	0.808865	0.908149
ENSG00000261189	6.45055	0.296637	0.836295	0.295399	0.547853
PDHA1P1	6.28606	0.18263	0.667134	0.508533	0.728407
ENSG00000278107	5.57249	-0.403976	0.694174	0.19544	0.437363
ENSG00000283959	6.27024	-0.177152	0.715796	0.515612	0.734032
ENSG00000272682	4.13774	0.187839	0.610895	0.498582	0.721432
ENSG00000272442	6.49475	0.174943	0.692522	0.523033	0.739196
FGF20	8.50613	-0.368756	0.65081	0.225166	0.475121
GCKR	4.09261	0.00804623	0.625808	0.975724	0.988818
HOXA13	6.41335	-0.19102	0.830625	0.454169	0.688497
CD3G	19.6714	-0.583738	1.03325	0.0888708	0.286461
GP5	6.23657	-0.813958	1.18068	0.040348	0.196353
ENSG00000226899	6.68679	0.146556	0.658668	0.589925	0.783952
KARS1P1	5.19128	-0.244324	0.696985	0.390995	0.636141
ENSG00000261118	5.55408	0.357286	0.74493	0.241238	0.491739
TCF24	5.46476	-0.458047	0.904613	0.153235	0.382768
IGFL2-AS1	5.95855	-0.957368	1.18236	0.0288636	0.164495
ENSG00000287787	10.2195	2.21174	1.43483	0.00144301	0.0292796
ENSG00000214265	4.82283	0.561963	0.785405	0.103232	0.310495
ENSG00000285530	8.84487	-0.50652	0.820975	0.131379	0.352712
MIXL1	6.13371	-0.223667	0.701887	0.426283	0.66581
TEDDM1	4.1931	-0.751141	1.13853	0.0496996	0.218283
LINC02054	5.52229	0.179501	0.692283	0.513327	0.732369
SUCLA2P3	6.10872	0.290213	0.644849	0.320277	0.572449
TAS2R39	9.61888	-1.18242	1.20945	0.0159363	0.118711
LINC01060	5.36318	-0.106872	0.682923	0.687857	0.843464
ENSG00000250027	5.44071	0.19788	0.499204	0.471423	0.701154
RN7SL648P	4.47043	0.315341	0.577768	0.279949	0.531997
ENSG00000281530	4.45432	0.0237948	0.585028	0.928677	0.967817
ENSG00000287274	4.90743	-0.896701	1.12725	0.0348526	0.182366
ENSG00000263165	5.55614	-0.262104	0.624402	0.361715	0.611605
PSG9	15.5194	-1.02648	1.13086	0.0241404	0.149154
LINC00867	5.40491	-0.270431	0.721738	0.348794	0.600546
ENSG00000284294	7.8806	-1.13192	1.52673	0.00911101	0.0877676
OR51E1	6.59711	-0.353028	0.762685	0.245122	0.495234
SPNS3	8.33637	-1.33006	0.902767	0.00548942	0.0647217
CCR5AS	5.72493	-0.629086	0.955939	0.0831538	0.276017
ENSG00000237074	4.69616	0.202416	0.679435	0.467613	0.697995
LINC02321	5.76888	0.0752175	0.660078	0.776546	0.891627
ENSG00000261572	4.92279	-0.812823	1.00491	0.0450889	0.208428
ENSG00000222043	7.45089	0.315648	0.696791	0.288076	0.540292
MNX1	6.06562	-0.128703	0.721268	0.626721	0.807456
S100A12	12.5046	-0.281105	0.829932	0.315852	0.568415
NRIR	6.82138	-0.43177	0.958177	0.155174	0.385433
LINC00857	7.08621	-0.397739	0.915853	0.185646	0.424603
ENSG00000253154	15.1493	-1.36646	1.47802	0.00870619	0.0857188
ENSG00000254141	11.4189	0.680635	1.06351	0.0658522	0.243599
NPM1P20	7.95669	0.00865314	0.491165	0.974015	0.987822
KLF14	6.79277	-0.316208	0.902213	0.250709	0.501358
ENSG00000286108	4.63262	0.425933	0.663549	0.17423	0.411189
ARMCX3-AS1	5.67305	0.635151	0.961002	0.0813615	0.273274
ENSG00000261123	4.28576	0.331756	0.789646	0.265321	0.51689
LDHAL6A	4.61558	0.0253526	0.537193	0.924122	0.965488
HMGB3P7	7.43974	1.23794	1.23837	0.0138436	0.110084
PA2G4P4	9.65193	-0.34764	0.675016	0.249606	0.499922
PHBP13	7.53018	2.81437	1.34437	0.000295017	0.00998569
UBE2R2-AS1	5.01705	2.61062	1.19201	0.000327109	0.0106571
MAN1A2P1	5.59904	-0.774837	1.09779	0.0494067	0.217756
ENSG00000279537	4.22113	-0.247643	0.677522	0.386166	0.632574
ENSG00000287268	4.2372	-0.516013	0.818339	0.126441	0.346721
ENSG00000288067	5.01227	-0.291092	0.806646	0.309425	0.562161
ARG1	5.94781	-0.936767	1.10328	0.0312234	0.171757
GCNT3	9.27271	-0.0429128	0.705182	0.868207	0.938288
MYOM3	7.51139	-0.320669	0.875188	0.257746	0.508545
LRRIQ4	9.72237	-0.727704	0.98282	0.0595972	0.235754
ENSG00000272669	9.15289	0.00613974	0.633678	0.981448	0.991433
ENSG00000273287	4.1837	0.265219	0.706859	0.357386	0.607971
ENSG00000287642	5.01966	-0.0856336	0.635493	0.748505	0.878043
ENSG00000288573	6.01752	-0.118954	0.509248	0.659079	0.826828
RPL14P1	6.15945	0.35482	0.64232	0.23918	0.489916
ENSG00000231329	4.25981	0.101836	0.568887	0.705419	0.85375
ENSG00000283515	11.3453	-0.168634	0.686177	0.537355	0.749198
FAM21FP	4.63554	-0.59769	0.875956	0.0931986	0.294261
SYNPO2L-AS1	5.37732	-0.105638	0.647667	0.693632	0.846708
ENSG00000271980	4.916	0.0773453	0.608542	0.772415	0.890244
ATP2A1-AS1	8.23225	0.478847	0.787245	0.14601	0.373311
MBL1P	4.58957	0.291513	0.775284	0.314388	0.567134
C1orf116	12.1044	-0.472076	0.866714	0.149191	0.377573
ENSG00000228238	5.48962	-0.0604823	0.548249	0.820907	0.914542
KRT8P52	6.75675	-0.283075	0.674173	0.331454	0.583607
PTPRVP	7.62017	-0.162952	0.631733	0.552909	0.759922
ENSG00000286983	4.32944	-0.236492	0.855891	0.365336	0.615055
ENSG00000289470	3.98753	-0.220459	0.895734	0.36198	0.61164
ENSG00000230676	4.19782	-0.222227	0.885475	0.367559	0.617189
ENSG00000213385	4.80759	0.138291	0.57319	0.611433	0.797057
LINC01116	7.07915	-1.367	1.41749	0.00952304	0.0899581
SLC45A2	6.24187	-0.322511	0.570108	0.269613	0.520936
TNFRSF4	4.49116	-0.023111	0.730545	0.927472	0.96711
ENSG00000219712	4.62559	-0.220129	0.622962	0.434541	0.672369
BACH1-IT2	4.34626	0.275006	0.68266	0.343284	0.595038
MTND1P32	4.05115	0.473477	0.726163	0.145832	0.373007
LINC01231	7.47887	-0.514896	0.926564	0.123954	0.343794
TFAP2E-AS1	5.27793	0.0263308	0.55744	0.921199	0.963905
ENSG00000245059	7.94765	-0.28089	0.661391	0.334363	0.586352
MTND4P9	8.90516	-0.112384	0.666347	0.674709	0.835836
SRI-AS1	5.07044	0.0634931	0.582308	0.81214	0.910071
ENSG00000261763	9.60573	-0.685469	0.912035	0.06797	0.247821
ENSG00000262766	5.2885	-0.0740762	0.550271	0.782051	0.894691
ENSG00000265656	7.20893	-0.127635	0.704576	0.631831	0.810309
ENSG00000275236	8.19909	-0.752339	0.773784	0.0444211	0.206822
ENSG00000286625	7.24469	-0.964031	1.2475	0.0265468	0.157529
ENSG00000287261	5.51029	-0.0366245	0.518092	0.890615	0.948992
ENSG00000287844	7.71226	-1.81147	1.70154	0.00275253	0.0433249
ENSG00000288819	24.6989	-3.3257	1.7319	0.000128623	0.00571048
CYP17A1	8.19312	-0.980174	1.16547	0.0274349	0.15975
POU5F1P3	6.42709	-0.098424	0.52811	0.714271	0.858835
LINC00602	10.1278	0.385727	0.875954	0.203279	0.447968
ENSG00000237850	4.10742	-0.527813	1.14073	0.065768	0.243327
ARHGAP11A-SCG5	7.43926	-0.226819	0.605311	0.42155	0.661737
ENSG00000213150	7.25334	-0.0135386	0.665875	0.958779	0.981301
RBBP8P1	4.22573	0.206026	0.605679	0.461313	0.693926
PSG11	4.99205	-0.564966	0.856415	0.105157	0.314005
OR5BK1P	5.14736	-0.0570483	0.59579	0.830595	0.919574
CISTR	4.03226	-0.243607	0.715758	0.390959	0.636124
ESPNP	6.53933	0.0766943	0.574865	0.77464	0.89084
ENSG00000286805	5.25834	-0.347344	0.604051	0.243541	0.493634
ENSG00000287106	7.24798	-0.503036	0.852966	0.133262	0.355689
ENSG00000289004	7.51329	0.383781	0.662711	0.211305	0.459186
ATP8B5P	7.29826	-2.16447	1.62796	0.00163652	0.0316573
RPS3AP26	5.97322	1.07119	1.07516	0.0203648	0.136145
CYP4F35P	4.48127	-0.187976	0.702899	0.494621	0.717874
ANKRD30BP2	14.6828	-0.0600684	0.813139	0.797954	0.90192
ENSG00000287133	7.22698	-0.159596	0.637812	0.56041	0.765099
ENSG00000270100	4.51467	-0.381141	0.738195	0.218087	0.46727
C1orf147	4.00577	-0.247725	0.666017	0.386164	0.632574
PROK2	16.4464	-1.4002	1.32554	0.00930951	0.088638
ENSG00000205644	4.16985	0.94353	1.21739	0.0288815	0.164559
LINC02572	8.51787	-1.82722	1.17073	0.00248413	0.0409764
OR55B1P	10.3498	-0.614952	0.886489	0.0875532	0.284
ENSG00000231628	6.60368	0.0130931	0.506289	0.960723	0.982293
ENSG00000286720	8.67884	-0.763366	1.06351	0.0522872	0.222409
OR10Z1	17.2642	-1.22202	1.63592	0.00517001	0.0623272
GAPDHP60	4.36996	0.257072	0.554069	0.364637	0.614207
GTF3C2-AS1	7.17058	-0.23352	0.563207	0.406741	0.64882
RPS20P14	5.71847	0.184794	0.588757	0.504611	0.725751
RDM1P5	6.17144	-0.70645	0.852902	0.0601935	0.235754
ENSG00000271499	5.64029	-0.72228	0.944477	0.0602562	0.235754
HSD17B3	7.48154	-0.74743	1.05298	0.0550878	0.228274
UCN	6.19515	0.102332	0.529223	0.703705	0.852844
CLEC4E	22.3299	-1.71379	1.50123	0.00441401	0.0569772
OR7D2	5.98839	-0.446129	0.929073	0.155383	0.385819
NXPE2	5.00081	-0.18833	0.613679	0.497581	0.720542
FAM30A	22.5573	-0.361556	0.99164	0.170086	0.405782
ENSG00000228076	7.94656	0.0730967	0.570787	0.784816	0.896076
ENSG00000229672	4.86644	-0.869833	1.22225	0.0334181	0.178749
ENSG00000251423	8.09941	-0.56901	1.0417	0.0908537	0.289738
SLC17A6-DT	3.98662	0.231122	0.673956	0.414461	0.655475
ENSG00000261696	4.75379	-0.62948	1.00041	0.0811246	0.272915
ENSG00000263393	7.42996	1.08283	1.04032	0.018853	0.130295
BNIP3P40	4.10387	0.429079	0.784828	0.179009	0.416613
ENSG00000271275	4.40203	0.152811	0.668899	0.574562	0.774593
ENSG00000279155	5.43214	1.28952	0.973085	0.00801885	0.0817795
ENSG00000287814	8.80114	-0.611943	1.02878	0.0829086	0.275637
ENSG00000289177	4.36033	0.12995	0.651842	0.630759	0.809981
GTF2IRD1P1	5.83501	-0.00189154	0.5624	0.994324	0.997453
ENSG00000287482	5.96472	-0.665229	1.13878	0.0588884	0.234661
ENSG00000260051	4.9914	0.304235	0.639289	0.300543	0.552566
ENSG00000254433	4.11326	-0.0471099	0.56996	0.859752	0.934598
HEATR9	4.90308	-0.208181	0.744362	0.449331	0.684866
IL5	8.03604	-0.539111	0.850332	0.116062	0.331396
NEURL3	4.23702	-0.922088	1.36823	0.0198212	0.134187
TMC3	4.95857	-0.116324	0.660825	0.664843	0.830372
RAD51AP1P1	6.78237	-0.14953	0.569287	0.584081	0.780432
ENSG00000225647	4.53183	0.52071	0.87359	0.124323	0.344401
NPM1P30	6.43101	0.14371	0.658774	0.596709	0.788376
VN1R20P	3.93984	-0.197024	0.706969	0.475981	0.704419
ENSG00000233288	13.6019	-0.104071	0.751229	0.685136	0.842136
CT66	5.25731	-0.662318	0.97811	0.0739997	0.258978
KC6	11.7828	-1.32686	1.42102	0.0102388	0.0930031
ENSG00000272382	7.66616	0.0107755	0.67571	0.967071	0.985085
ENSG00000276691	6.59827	-0.140943	0.667918	0.602767	0.792073
ENSG00000286372	5.21223	1.65525	1.33814	0.00502897	0.0614369
ENSG00000287534	4.46633	-0.405805	0.899504	0.184562	0.423123
RN7SKP203	5.65641	0.533653	0.580769	0.0927459	0.293616
ENPP7P2	4.25583	-0.226568	0.695159	0.421573	0.661737
TCAM1P	9.85443	-0.0853022	0.621742	0.74988	0.87849
ENSG00000280160	7.65425	0.205921	0.566507	0.459874	0.692961
RAB38	4.03192	-0.449039	0.740895	0.16327	0.396328
CD300LG	12.3726	-3.8289	1.58771	3.38459e-05	0.00219119
LINC01361	13.1224	-2.11684	1.83707	0.00126802	0.0270854
OR7E100P	5.13748	-0.593221	0.823826	0.0928931	0.293786
LINC02728	7.05043	-0.153298	0.612839	0.575461	0.775026
ENSG00000259347	4.44978	-0.317803	0.753157	0.284184	0.536821
ENSG00000261399	4.79468	0.656784	0.768975	0.067525	0.247076
ENSG00000261757	4.55937	-0.731464	0.927365	0.0578611	0.232738
ENSG00000271452	4.71931	0.00227109	0.534077	0.993187	0.996986
ENSG00000279845	5.52982	-0.084709	0.500966	0.751636	0.87912
ENSG00000287094	4.87761	-0.0676028	0.65736	0.798414	0.902237
ENSG00000287829	7.89624	0.240438	0.644275	0.398385	0.64184
LINC02736	5.31875	0.352491	0.873808	0.229858	0.480652
SCARNA16	5.64651	0.716094	0.842628	0.0572862	0.231424
TNFRSF18	9.6644	0.456696	0.895157	0.155161	0.385433
LINC01549	6.23334	-0.441241	0.875304	0.166328	0.400422
ENSG00000234937	6.86927	0.0747985	0.663499	0.777539	0.892341
LINC00920	9.0852	-0.730002	0.965086	0.0589976	0.234661
CASC11	12.5464	-0.0837656	0.792914	0.731476	0.868389
ENSG00000255670	4.60288	-0.216596	0.597724	0.440444	0.676721
ENSG00000257953	6.07122	0.0572132	0.548757	0.830358	0.919574
ENSG00000267585	6.93352	0.774713	0.991256	0.0509978	0.220941
ENSG00000273456	4.44383	-0.119297	0.560363	0.659283	0.826844
ENSG00000277692	4.85339	0.18774	0.625296	0.498866	0.721623
ENSG00000279386	5.88813	-0.170399	0.554118	0.535095	0.747951
ENSG00000287229	6.1051	0.0289912	0.502309	0.913215	0.960578
ENSG00000287619	6.80374	-0.633411	0.659858	0.0634853	0.240785
ENSG00000288026	9.43074	-1.04143	1.3683	0.0180563	0.127161
ENSG00000288584	5.91924	-0.208305	0.715919	0.453193	0.687874
BMS1P22	6.42672	0.005099	0.660115	0.984492	0.992801
ENSG00000286837	4.00098	0.193624	0.724583	0.480519	0.708098
COX6B2	12.6487	0.448145	0.808694	0.165666	0.399706
SH2D3A	4.16151	-0.175649	0.625626	0.524738	0.740503
FAHD2P1	5.50843	0.410837	0.770819	0.192899	0.434057
ENSG00000258682	4.98429	-0.106634	0.537505	0.692286	0.845873
ENSG00000267769	4.21196	0.146095	0.556175	0.592052	0.785522
MTDHP3	4.00491	0.738146	1.25024	0.0359604	0.185162
ENSG00000272338	5.13995	0.197338	0.519413	0.474325	0.703126
ENSG00000282997	4.24803	-0.0573241	0.675526	0.827237	0.918043
ENSG00000286377	4.72057	-0.393714	0.889095	0.194838	0.436471
ENSG00000286723	4.83927	-0.266871	0.715383	0.354461	0.605368
ENSG00000286984	6.49968	-0.148136	0.639588	0.587063	0.782367
ENSG00000288955	7.08541	-0.293303	0.721781	0.316669	0.569402
UBE2SP1	5.80438	-0.0808514	0.552713	0.762986	0.885803
ENSG00000270956	4.42757	-0.544848	0.787616	0.111065	0.324072
TBX21	7.50921	-0.25749	0.710209	0.369104	0.618588
BATF	4.07799	-0.18606	0.706336	0.498179	0.721045
LINC02913	7.8074	-0.509574	0.781111	0.128295	0.348717
HEPHL1	4.306	-0.0500276	0.589843	0.851086	0.930244
LCN8	9.09873	-0.0358798	0.666638	0.89125	0.949214
MTND5P16	7.91148	-0.960622	1.16322	0.0289176	0.164597
RWDD4P1	3.9855	-0.190336	0.629958	0.493435	0.716991
ENSG00000272927	4.14206	-0.386379	0.842535	0.208323	0.455457
ENSG00000279360	4.34725	-0.753101	1.08235	0.0531051	0.224396
ENSG00000285577	7.77914	-0.124408	0.707394	0.639591	0.814537
ENSG00000285672	5.00226	0.475489	0.622758	0.132863	0.355127
ENSG00000287091	7.63473	-0.248782	0.578296	0.380869	0.628842
ENSG00000287649	6.86174	-0.440421	0.878611	0.166452	0.400566
BMPR1AP1	4.40512	0.719129	0.899502	0.059545	0.235754
ENSG00000254676	5.30482	0.185135	0.567765	0.50316	0.72496
ENSG00000250240	5.07644	-0.133389	0.665803	0.621358	0.804427
HDC	6.89923	-0.460482	0.867577	0.155674	0.38613
RIMBP3C	8.02275	0.0804633	0.717684	0.756552	0.882115
ENSG00000225092	6.62727	0.786892	0.876092	0.0448048	0.207714
TRPM2-AS	6.05812	-1.37728	1.17229	0.00897899	0.0872403
ENSG00000258344	8.61265	-0.110206	0.524426	0.682532	0.840491
AGK-DT	4.72746	-0.165778	0.657633	0.545644	0.754945
INE2	5.24198	-0.116938	0.593561	0.665481	0.830818
TWF1P1	7.95733	-1.90372	1.12233	0.00175826	0.0330942
HOXD11	4.42338	-0.543716	1.1542	0.0605936	0.235754
COSMOC	5.34027	0.234719	0.61233	0.407515	0.649568
ENSG00000279437	8.17169	-2.43189	1.84643	0.00074877	0.0188006
NPFF	4.39881	-0.0393921	0.603545	0.882191	0.944926
CYP3A4	6.42224	-0.563256	0.902062	0.105873	0.315123
TIGIT	8.85446	-0.909356	1.07422	0.0337646	0.179628
PAPPA-AS2	8.92385	-0.0194793	0.615076	0.941399	0.974033
ENSG00000253194	9.11558	-0.0355397	0.522847	0.89384	0.95058
ENSG00000254027	4.21306	0.290599	0.686262	0.320936	0.573174
LINC00567	7.06697	-0.988551	1.18053	0.0266827	0.157563
ENSG00000261141	5.99806	0.0295893	0.51169	0.911468	0.959592
KRT18P61	4.29471	-0.000672946	0.531319	0.997981	0.999172
ENSG00000267868	6.33599	0.0412535	0.569634	0.876956	0.942043
LINC02029	6.88072	-0.232481	0.662671	0.41229	0.653852
TP53TG3F	15.6972	-0.0122269	0.736507	0.961386	0.982502
LINC01786	4.01813	-0.263738	0.725712	0.358476	0.609126
ENSG00000230896	5.21742	0.851377	0.804893	0.0303777	0.169105
GGTA2P	5.16575	-0.233358	0.589031	0.408794	0.650722
KCTD9P5	4.51788	-0.130586	0.635205	0.629919	0.809547
ENSG00000279295	6.83068	-0.281521	0.753174	0.330373	0.582641
ENSG00000283982	9.27297	0.490176	0.761001	0.138028	0.362155
ENSG00000285849	5.89369	-0.285613	0.596255	0.323548	0.575765
ENSG00000286890	4.47116	1.03707	1.11175	0.0232328	0.14642
ENSG00000287335	4.58463	-0.46097	0.917415	0.149895	0.378105
ENSG00000289602	4.38056	-0.145759	0.599211	0.593422	0.786406
LINC01193	5.79866	-0.0542247	0.623999	0.838301	0.923985
APOBEC3D	4.20488	-3.06405	1.406	0.000179587	0.00717448
IL11	5.50687	0.155267	0.716397	0.563816	0.767355
C12orf50	8.69266	-1.85823	1.51699	0.00324754	0.0476054
GCSAM	3.95763	-0.170196	0.654968	0.535953	0.748527
NAP1L4P1	6.03537	-0.32179	0.845784	0.265631	0.517225
RPL11P3	4.97663	0.13042	0.554777	0.630772	0.809981
RPS3AP28	4.69223	0.382746	0.753561	0.216767	0.465512
RPSAP52	4.21687	0.0918333	0.795168	0.707288	0.854682
ENSG00000259336	4.72771	-0.359675	0.79566	0.236584	0.487133
LINC02284	9.10276	-0.0385829	0.555467	0.884867	0.946022
ENSG00000273797	5.97782	0.580083	0.852485	0.0990915	0.304406
ENSG00000279474	7.34299	-0.44046	0.818699	0.170601	0.406474
ENSG00000287430	9.82676	0.0797224	0.736487	0.755973	0.881791
ENSG00000260899	5.87128	0.376705	0.794464	0.221032	0.470181
RPL10P16	8.004	0.291046	0.584089	0.314419	0.567134
CLEC12A	15.9531	-0.535033	1.04835	0.0968646	0.301017
THORLNC	4.94561	0.0713313	0.589318	0.789693	0.898307
ENSG00000254471	4.00334	0.0605039	0.653893	0.819065	0.913604
CBX3P5	5.21002	1.93029	1.3631	0.00262583	0.0422407
ENSG00000259118	4.28291	0.131676	0.550939	0.627533	0.808029
ENSG00000275413	5.70401	0.141251	0.662133	0.602415	0.791968
ENSG00000280194	6.97197	-1.08792	1.16473	0.020434	0.136465
ENSG00000285798	17.6358	0.53466	1.00228	0.106802	0.316809
ENSG00000285971	6.89838	0.236604	0.807917	0.385026	0.631959
ENSG00000286500	7.29838	0.19175	0.737865	0.48213	0.70905
ENSG00000287007	14.6893	-0.942295	1.14079	0.0306172	0.169926
ENSG00000288046	3.99577	-0.276888	0.792498	0.330663	0.582949
ENSG00000285218	9.25115	-1.42199	1.5733	0.00640765	0.0709705
ENSG00000276612	6.57903	0.297413	0.761563	0.308495	0.561232
ENSG00000279091	9.38231	-0.560522	0.985249	0.10144	0.307866
UBE2F-SCLY	4.74247	0.0678519	0.601676	0.799436	0.902785
ENSG00000282951	5.76332	-0.150269	0.719689	0.574865	0.774731
ARLNC1	5.08147	-0.757799	0.957177	0.0534287	0.225159
FUT6	5.60815	-0.542969	0.973158	0.108467	0.319864
ALDH3A1	6.31169	-0.111522	0.733091	0.668836	0.832686
ANKRD1	3.97293	0.052203	0.708844	0.840035	0.924643
RBM46	6.6447	-0.255654	0.786423	0.361823	0.611637
NPHS1	7.91706	-0.243779	0.619877	0.391944	0.636809
GPR176-DT	8.16155	-0.344401	0.856943	0.241194	0.491739
SLC25A48-AS1	5.90115	-0.299369	0.785143	0.30309	0.555169
HMGB1P23	4.43465	-0.198427	0.728624	0.470469	0.700403
INSYN1-AS1	5.88016	0.0635384	0.504419	0.811835	0.909891
ENSG00000272787	8.0992	-0.3897	0.7571	0.210561	0.458163
ENSG00000288778	7.84651	-0.258241	0.697926	0.36852	0.617961
ENSG00000260782	4.50503	-0.173683	0.61779	0.529091	0.743562
UPF3AP2	6.81103	-0.407887	0.836344	0.192553	0.433677
MEP1B	6.84417	1.13094	1.06215	0.0165563	0.121349
TEPP	6.71036	-0.0817111	0.707766	0.754216	0.880869
ENSG00000203620	5.82996	2.41883	1.50293	0.000944588	0.022006
ENSG00000237031	5.09599	-0.0374046	0.525549	0.888329	0.947875
LINC02846	4.0971	-0.199056	0.582592	0.474562	0.703352
LINC01570	7.30279	-0.193518	0.828801	0.450371	0.685629
ENSG00000287841	7.2707	-0.173211	0.768611	0.513387	0.732405
ENSG00000288831	4.1582	-0.163404	0.701776	0.54735	0.756054
GTF2IRD2P1	10.6673	-0.421903	0.788225	0.184315	0.422865
GATA3	5.19073	-0.11754	0.695231	0.658662	0.82655
WDR72	6.42978	-0.481812	0.878199	0.143252	0.369637
TOB2P1	6.31117	-0.0782637	0.563135	0.770257	0.888959
NUTM1	6.98417	0.0451481	0.62581	0.864853	0.937161
ENSG00000229839	5.65392	0.0909933	0.64454	0.733338	0.869428
LINC01697	9.5793	0.0780299	0.606925	0.770522	0.888988
DTD1-AS1	4.9249	0.121025	0.656753	0.653013	0.823056
TUSC8	7.01011	-1.09956	1.07425	0.0185868	0.129251
ENSG00000249379	4.92295	-0.218045	0.548423	0.434748	0.672625
ENSG00000278668	4.55046	0.220988	0.649626	0.433169	0.671456
ENSG00000280274	5.36282	-0.413086	0.82991	0.189252	0.429573
ENSG00000287161	7.24661	-0.622892	0.917621	0.0853888	0.280178
ENSG00000287670	5.61975	-0.474598	0.778531	0.148278	0.376093
ENSG00000259539	4.30348	0.972689	1.09312	0.0279896	0.161783
FAM86B2	4.16171	-0.19142	0.579176	0.490254	0.714541
CLK3P2	5.96257	-1.09791	1.33948	0.0176852	0.125906
ENSG00000227155	6.64639	-0.954587	1.12062	0.029665	0.166611
ENSG00000230805	4.38205	0.217774	0.626717	0.439043	0.675971
CNGB3	6.3095	-0.815733	0.868598	0.0395401	0.194488
DPYS	6.27745	-0.926981	1.1879	0.0309696	0.171105
PSMA1P1	4.91861	0.937338	1.14169	0.0310262	0.171162
ENSG00000271009	6.70595	-0.443166	0.748069	0.167818	0.402582
ENSG00000287738	8.2202	-0.61816	0.866121	0.0859353	0.280991
NPHP3-AS1	8.96426	-0.521872	0.765742	0.120889	0.338764
MND1	6.18726	0.555951	0.951882	0.106151	0.315696
ENSG00000235426	7.74977	-0.486481	0.877499	0.140871	0.365931
CCR7	10.8447	-1.23503	1.25674	0.0139704	0.11054
FAM133FP	5.30061	0.219743	0.592763	0.434225	0.67217
MIR194-2HG	8.28667	-0.0821126	0.667976	0.756633	0.882115
NUDT9P1	5.8858	-0.228447	0.641708	0.419521	0.659997
ENSG00000253420	8.08681	1.35512	1.39135	0.0100108	0.092079
ENSG00000260581	4.30786	-0.795826	1.0176	0.0477978	0.214992
ENSG00000273254	7.64815	0.375878	0.648276	0.217694	0.466746
HTR1DP1	4.10432	0.218109	0.721533	0.434412	0.672225
ENSG00000284664	4.08877	-0.550841	0.897921	0.110804	0.323648
ENSG00000285730	9.36017	-0.339939	0.658323	0.257231	0.507887
ENSG00000287620	7.00698	-0.138753	0.652004	0.609057	0.795695
TRGC1	7.16592	-1.74564	1.49997	0.00413739	0.05484
ENSG00000286107	5.61086	0.649882	0.845012	0.0749861	0.260224
TRBC1	12.3156	-0.717578	1.1216	0.055171	0.228401
ENSG00000288007	7.21057	-0.161213	0.71533	0.55048	0.758219
ENSG00000285885	10.5754	-1.24574	1.18858	0.0132696	0.107924
WWTR1-AS1	4.24861	-0.0874106	0.697656	0.739325	0.872378
CST7	9.76516	-0.36208	0.755884	0.236281	0.48693
IRS3P	5.63977	0.367793	0.833564	0.224941	0.474723
OR2L6P	5.31687	-0.224997	0.744377	0.41906	0.6596
ENSG00000234688	10.9	0.0382465	0.569467	0.885825	0.946449
BNIP3P8	5.48132	0.273078	0.64873	0.345619	0.597409
ZNF516-DT	8.28653	-0.0545476	0.60243	0.837765	0.923823
LINC01971	5.56993	0.0832439	0.615187	0.755769	0.881738
ENSG00000288074	9.97312	-0.944055	1.01742	0.0292844	0.165767
ABCB10P1	6.52277	-1.40922	1.40673	0.00883436	0.0865362
ENSG00000263424	7.50067	0.15993	0.608635	0.560071	0.765028
ENSG00000285713	6.5984	0.0190877	0.522587	0.942805	0.974435
PTCHD3P1	5.7791	0.0136698	0.765241	0.955738	0.980452
C6orf201	6.27799	-0.149602	0.514868	0.582066	0.779265
GSTT2	4.47937	-0.455961	0.864018	0.158563	0.390311
CALCR	5.57788	-1.97703	1.5606	0.00249033	0.0409824
FGL1	9.24102	-0.5757	0.922733	0.100801	0.306734
DSG3	6.64232	-1.82254	1.51616	0.00349944	0.0497629
WT1	4.43543	-0.213934	0.884646	0.380617	0.628738
RPS12P3	4.55334	0.550483	0.783665	0.108223	0.319407
ENSG00000235672	5.22016	0.143792	0.711325	0.591387	0.785022
RCC2P6	5.65264	-0.166272	0.676477	0.543378	0.753257
PIGAP1	5.05028	0.272111	0.655665	0.347298	0.59927
ENSG00000283058	6.69017	1.29348	1.40848	0.0110882	0.0972982
ENSG00000288858	6.03512	0.0720707	0.567774	0.787734	0.897831
KCNE1B	4.91595	-0.189458	0.828855	0.458013	0.6916
RPSAP70	5.30265	-0.356792	0.687079	0.240373	0.491297
KIR3DX1	9.71505	-2.00853	1.55609	0.00233802	0.0395379
BTBD16	11.3509	-0.998927	1.26127	0.0242183	0.149379
PPP1R14BP3	6.03209	-0.167743	0.552258	0.54105	0.75181
HNRNPA1P15	5.05382	-0.208153	0.599773	0.456929	0.690921
ENSG00000263477	4.18765	0.686129	0.903213	0.0675362	0.247076
ENSG00000273209	6.8669	0.489764	0.900962	0.13755	0.361366
ENSG00000279613	4.46983	-0.214793	0.753755	0.435495	0.673101
ENSG00000279774	7.80797	-0.231205	0.773876	0.402918	0.645896
ENSG00000280216	6.04294	1.69422	1.16108	0.00353396	0.0500689
ENSG00000286981	5.56884	-0.200349	0.75134	0.462803	0.694963
YBX1P2	6.21299	0.128478	0.556137	0.635705	0.812373
ENSG00000287934	6.2598	1.02799	0.80687	0.0138915	0.110221
RPL9P25	3.98443	-0.674803	0.782077	0.0634451	0.240764
NXPE1	5.75972	-0.882142	1.15722	0.0355378	0.184189
SLC25A14P1	4.08574	0.191683	0.666757	0.489753	0.714059
ENSG00000225806	8.38967	-0.246941	0.691216	0.386929	0.632868
RPL11P1	4.8931	0.106892	0.59929	0.691773	0.845504
ENSG00000260862	6.50542	-0.990616	1.28254	0.0237985	0.148059
MMP12	4.24011	1.68918	1.61693	0.00398185	0.0536538
ENSG00000263786	7.6423	0.765875	0.951869	0.0517962	0.222175
ENSG00000270711	3.98477	-0.00875909	0.675375	0.973232	0.987785
TNRC6B-DT	8.3405	-0.252975	0.687441	0.377234	0.625758
ENSG00000289537	7.51998	0.0652793	0.552691	0.807115	0.907307
ENSG00000260288	7.57699	-1.12275	1.35562	0.0164416	0.12086
CICP22	5.05431	0.0898885	0.528967	0.737676	0.871628
ENSG00000278946	5.50032	0.162985	0.650348	0.552256	0.759502
FAM201B	4.00263	-0.172588	0.498241	0.526964	0.742105
VMO1	5.71708	0.607355	0.789023	0.0854425	0.28029
CNN2P9	7.84126	-0.408775	0.683614	0.190444	0.430861
ENSG00000225893	5.78858	0.107359	0.617526	0.690199	0.844629
ELL2P1	6.68921	-0.616742	0.828551	0.0847054	0.279254
ENSG00000253536	4.10468	0.491175	0.826505	0.139666	0.364342
ENSG00000271314	6.77627	0.351265	0.717049	0.247362	0.497768
ENSG00000274370	6.35204	0.134315	0.5724	0.621272	0.804427
ENSG00000286952	6.63228	-0.227674	0.736663	0.415554	0.656605
ENSG00000287043	4.8387	-0.0638101	0.590424	0.811154	0.909452
ENSG00000243695	4.30935	0.175196	0.73797	0.516172	0.734339
ENSG00000275216	13.1893	-1.48068	1.51256	0.00677242	0.0735475
NLRP4	10.7579	-2.58679	1.71858	0.000652213	0.0171889
HUS1B	5.66123	-0.202806	0.664993	0.467528	0.697939
GPRACR	8.62803	-0.480894	0.828327	0.145418	0.372213
U3	7.87849	0.635792	1.06825	0.0733857	0.257905
GAPDHP71	10.0596	-0.6984	0.983909	0.065665	0.243327
LINC01756	9.19155	-0.343857	0.882857	0.234465	0.484912
ENSG00000237862	5.62416	-1.35848	1.39885	0.0098744	0.0913832
ENSG00000240399	6.72378	0.150293	0.573399	0.582338	0.77938
L1TD1	13.9948	-0.174357	0.790629	0.504185	0.725593
RN7SL449P	3.98608	1.54572	1.49309	0.00619536	0.0696536
ENSG00000259314	4.8816	0.426521	0.741663	0.17986	0.417791
ENSG00000275846	11.1353	-0.839532	0.851623	0.0349475	0.182556
ENSG00000285633	6.00185	-0.562504	1.08911	0.0814695	0.273285
ENSG00000287792	5.11687	-1.13776	1.49024	0.0108273	0.0959918
ENSG00000223652	8.72629	0.199827	0.748582	0.464349	0.695675
ENSG00000273291	4.86461	0.0455298	0.71443	0.859629	0.934598
ENSG00000232633	6.31902	0.0144298	0.638366	0.956387	0.980523
CELP	6.83563	-0.0986511	0.747533	0.700715	0.851423
ZNF683	14.0402	-0.584581	1.05397	0.0853419	0.280178
LINC01811	7.97625	-0.890172	1.19459	0.033491	0.178749
ARL4AP4	3.99896	0.649183	0.787433	0.0713472	0.253715
EHMT2-AS1	4.78441	-0.0345757	0.608674	0.896397	0.951803
CACNA1G-AS1	5.82819	-0.630203	1.00461	0.0806749	0.272239
ENSG00000251244	7.77741	-0.976246	1.37414	0.0188711	0.130348
WWC2-AS2	6.67507	-1.08577	1.22031	0.0204947	0.136689
ENSG00000258337	5.22863	0.216748	0.678997	0.440294	0.676656
ENSG00000265413	5.44119	-0.536745	0.886747	0.116897	0.332555
TCF4-AS2	5.46381	0.109274	0.617609	0.685138	0.842136
ENSG00000271265	5.35792	0.412077	0.708021	0.189528	0.429851
ENSG00000286271	4.99692	-0.642423	1.00111	0.0779323	0.266867
ZNF849P	4.61827	-0.107855	0.744813	0.676306	0.836752
DSEL-AS1	6.61854	-0.0247621	0.650137	0.925081	0.965839
TNFRSF8	4.0263	0.0230875	0.544531	0.930875	0.96862
METTL21C	5.02737	-0.686311	0.773922	0.0596589	0.235754
PMEL	10.3435	0.121126	0.713018	0.647158	0.819005
C8orf86	5.44211	-0.169176	0.573251	0.538512	0.75027
ABCF2P1	6.7819	-0.398714	0.845318	0.198459	0.441785
ENSG00000254394	12.4821	-0.374973	0.845814	0.217052	0.465758
ENSG00000270184	5.7045	0.199578	0.575417	0.473186	0.702264
ENSG00000274403	4.23795	0.304316	0.823972	0.289829	0.542157
ENSG00000287729	3.97866	-0.207392	0.630835	0.459046	0.692501
ENSG00000288535	14.0146	-1.80705	1.56348	0.00348995	0.0497589
ENSG00000288539	8.77374	-0.341638	0.793891	0.254523	0.505246
CLMAT3	6.09465	-0.885989	1.02013	0.0356217	0.184247
HMGB3P22	6.00386	-0.157551	0.590429	0.565489	0.768594
ENSG00000289606	4.37896	0.352437	0.629368	0.240555	0.491389
DLX3	4.11688	0.224316	0.59113	0.425535	0.665301
CAPN9	9.5418	-2.02867	1.46304	0.00223638	0.0382356
LINC01913	7.70108	-0.14728	0.81088	0.556036	0.762411
ENSG00000228141	6.17198	0.0102027	0.629199	0.969205	0.986399
GAPDHP52	7.27594	-0.604653	0.768251	0.0847921	0.279394
NLRP9P1	5.67285	-0.547678	1.07722	0.0868738	0.282665
ENSG00000273987	5.62675	0.0222078	0.630257	0.933062	0.969729
ENSG00000274528	6.79568	-0.297544	0.652221	0.310388	0.56304
ENSG00000276127	4.15623	-0.670435	1.0061	0.0712612	0.253481
ENSG00000285553	3.98887	-0.536921	0.883811	0.116888	0.332555
ENSG00000285870	6.45169	-0.277287	0.742592	0.337308	0.589546
ENSG00000285871	4.75409	-0.0575899	0.544361	0.829262	0.918913
RBBP4P2	4.95117	-0.456665	0.730049	0.157278	0.388436
OR7E13P	6.00476	-0.929299	1.17189	0.0312004	0.171749
VTCN1	13.7235	-0.41321	0.72572	0.189654	0.429944
PRDX2P1	4.44673	0.0973788	0.627222	0.716628	0.860369
SHMT1P1	4.6899	-0.162481	0.582791	0.553979	0.760626
ENSG00000231212	4.7619	-0.492806	0.681082	0.129406	0.350277
OR2L9P	8.57443	-0.310799	0.85974	0.272763	0.525145
LINC00879	20.8273	0.151632	0.810856	0.545965	0.755098
ENSG00000254590	5.69824	-0.493401	1.0195	0.114756	0.328755
MAFTRR	4.56347	-0.191616	0.703091	0.487198	0.712396
LINC01990	6.33813	-0.264405	0.68148	0.359321	0.609739
LUNAR1	6.17396	-0.567418	1.02228	0.094506	0.296671
LINC02139	4.35512	-0.0110054	0.666126	0.966481	0.984741
SLC5A10	7.21018	-0.852233	1.17636	0.03738	0.18907
IRAG1-AS1	4.88884	-0.180377	0.674842	0.512844	0.731967
FCRL6	10.654	-0.558467	0.857325	0.107833	0.318702
ENSG00000226439	4.52206	0.640759	0.991065	0.0788403	0.268603
GPS2P2	4.77217	-0.817863	1.19388	0.0390491	0.192939
RPS27AP7	4.29696	0.220931	0.626466	0.433112	0.671456
PICART1	6.68257	-0.431286	0.978448	0.148774	0.376984
SORL1-AS1	7.35275	-0.414954	0.88425	0.181575	0.419906
LINC02302	9.24656	-1.12496	1.13022	0.0180663	0.127161
ENSG00000285691	4.94158	-0.238365	0.815546	0.379765	0.627889
ENSG00000286358	7.85089	-1.90005	1.54139	0.00294526	0.0450628
ENSG00000286870	8.45914	-0.0969853	0.665813	0.715767	0.859931
ENSG00000237101	4.12285	0.12807	0.623885	0.636573	0.812666
SSXP10	4.04062	0.0137233	0.500182	0.958825	0.981308
OR2L1P	6.39612	-0.547195	1.01428	0.101136	0.307276
SNAI1P1	3.95322	0.640069	0.835431	0.0774573	0.265906
KRT8P31	4.12954	-0.185825	0.671928	0.50157	0.723373
AACSP1	4.06683	0.0253337	0.692824	0.922225	0.964306
HSPA2-AS1	4.62462	-0.0775912	0.664666	0.769562	0.888572
FBN1-DT	5.23254	-0.483532	0.77769	0.142835	0.368934
ENSG00000260509	4.44691	-1.36723	1.04724	0.00741099	0.077766
ENSG00000272905	5.08849	-0.67233	0.891274	0.0707034	0.252582
ENSG00000279286	6.44273	-1.00113	1.33047	0.0210938	0.139184
ENSG00000288694	6.83977	-0.00808231	0.616817	0.975649	0.988818
ENSG00000267026	11.2268	-0.149567	0.729107	0.574924	0.774769
CSTA	10.9311	-0.273608	0.793225	0.334935	0.587002
CHST13	5.4925	-0.269683	0.712706	0.350411	0.601673
HDHD5-AS1	4.60126	0.870866	0.919636	0.034187	0.180458
MYBPHL	7.77576	-0.453776	0.73314	0.159481	0.391382
GEMIN8P4	4.9483	-0.103085	0.537684	0.701804	0.85177
TTC3-AS1	6.46732	2.39749	1.33571	0.000809426	0.0198577
ENSG00000236986	5.61583	0.15896	0.546207	0.561105	0.765608
ENSG00000243402	6.25416	-0.239963	0.62136	0.398614	0.64198
ENSG00000247193	6.6827	-1.50022	1.17872	0.00636343	0.0706287
LHX5-AS1	17.788	0.870574	1.2141	0.0338806	0.179935
PAQR5-DT	13.8052	-1.02374	1.11098	0.02417	0.149154
ENSG00000267397	8.91873	-0.56478	0.760029	0.100103	0.305797
CDC42EP3P1	5.11964	-0.187621	0.549476	0.496949	0.71994
SPIB	7.97269	-1.38154	1.431	0.00911411	0.0877676
ENSG00000276846	5.90386	-0.289209	0.595171	0.318163	0.570728
ENSG00000279359	6.28475	-1.42251	1.51121	0.00746348	0.0780032
ENSG00000286696	7.7384	-0.287596	0.825309	0.309186	0.561922
ENSG00000286971	4.66646	-0.194159	0.71101	0.481221	0.708493
ENSG00000287287	6.44382	0.16483	0.641232	0.54842	0.756718
MEMO1P1	6.19848	-0.18501	0.563957	0.503267	0.724991
ENSG00000218521	6.07215	0.228429	0.649511	0.419589	0.66002
ENSG00000229334	7.37012	-1.01018	0.982791	0.0223622	0.143661
LINC02814	5.81865	-0.281603	0.672881	0.333562	0.585354
ENSG00000262848	4.40672	-0.0009673	0.564313	0.997097	0.998525
ENSG00000265478	5.77132	-0.0717949	0.540371	0.788485	0.897866
ENSG00000273289	4.0709	0.153328	0.625384	0.575221	0.774921
ENSG00000286092	4.40052	-0.107104	0.550309	0.691202	0.845093
PRR29-AS1	5.52207	-0.997185	1.20376	0.0257754	0.154652
OR4F17	7.71979	-0.450595	1.04219	0.116513	0.332044
ENSG00000228919	5.90751	2.37433	1.36162	0.000895456	0.0211947
TLX2	5.73637	-0.0577688	0.773788	0.814706	0.911406
BTN1A1	8.71498	-0.981602	1.19693	0.0269084	0.158138
ENSG00000218586	5.75382	-0.520691	1.06382	0.0952629	0.298062
ENSG00000259866	4.74397	0.0333535	0.4986	0.900229	0.953781
HK2-DT	8.16298	-0.157083	0.645172	0.565937	0.768982
SH3PXD2A-AS1	4.48834	0.205708	0.548719	0.459211	0.692543
ENSG00000286266	6.40672	-0.327146	0.954371	0.212692	0.460609
ENSG00000287115	5.31156	-0.209303	0.6152	0.455096	0.689457
ENSG00000289132	6.04637	-0.12709	0.547227	0.639067	0.814281
ENSG00000268240	5.84717	-0.338026	0.880179	0.240313	0.491277
CCR2	10.7177	-0.733966	1.04061	0.0576969	0.23234
MAGEC3	5.4881	-0.856125	1.13742	0.0385992	0.191708
C5orf47	7.2275	-1.1042	1.29146	0.0186906	0.129718
OR14J1	8.06507	-0.446282	0.954108	0.149643	0.377945
ARID3C	4.59534	-0.683194	1.17557	0.0510523	0.221063
LTV1P1	5.78735	-0.319385	0.82073	0.273863	0.526246
MGC32805	8.92446	0.740489	1.12481	0.0520813	0.222175
RBM25-AS1	5.09183	-0.169203	0.599691	0.538968	0.75041
ENSG00000286472	4.50092	-0.282279	0.667394	0.332484	0.584358
ENSG00000287896	7.49142	0.245461	0.700526	0.388934	0.634427
SPATA9	11.0635	-1.33277	1.2409	0.0107977	0.0959072
TNNI1	8.27849	-0.159709	0.759571	0.545197	0.754657
CAPN6	9.48806	-0.170187	0.763709	0.521143	0.73784
CD207	6.18695	0.379022	0.770643	0.219955	0.468721
ACRV1	5.66757	0.018342	0.576014	0.945002	0.97552
ENSG00000235724	5.36731	0.0316644	0.622117	0.90488	0.955993
ENSG00000260360	6.22378	-0.065255	0.558997	0.807184	0.907307
ENSG00000261020	15.1459	-0.179664	0.779188	0.496882	0.71994
ENSG00000270661	5.56169	-0.459752	0.89051	0.154018	0.383984
ENSG00000273004	6.10606	0.468081	0.720483	0.148878	0.377159
ENSG00000279791	4.09929	0.0996818	0.519955	0.710714	0.856809
ENSG00000287310	4.5555	0.0123975	0.553267	0.962828	0.983287
LINC02694	6.00754	-0.751798	1.07473	0.0536296	0.225552
ENSG00000261349	7.00955	0.0175293	0.538441	0.947474	0.976677
KRT86	3.96591	-0.0341782	0.533403	0.897893	0.952486
PLEK2	4.1504	0.103688	0.632085	0.699505	0.850661
SPDEF	4.01561	-1.27474	1.29152	0.0126254	0.104742
SAG	17.0263	-0.641274	1.00967	0.0777073	0.266328
RXFP4	6.38007	-0.057284	0.646612	0.828715	0.918737
C1orf127	6.06447	0.0577831	0.688386	0.825072	0.916892
SELENOV	4.47227	-0.906367	1.16037	0.0333432	0.178663
RPL18P10	5.17077	0.232548	0.651833	0.412234	0.653852
LRRC37A11P	6.80204	-2.36267	1.47984	0.00105673	0.0238038
CDCA4P1	4.29482	0.159954	0.573177	0.559611	0.764482
NUP93-DT	4.00678	-0.890783	1.15105	0.0349354	0.182556
BTF3-DT	5.35362	-0.0157481	0.530597	0.952799	0.97896
ENSG00000285738	6.14203	-1.77859	1.65249	0.00322219	0.0473962
ENSG00000286620	12.0366	-0.396488	0.79388	0.204149	0.449217
ENSG00000289521	5.04716	-0.672164	0.934195	0.0717679	0.254564
PCDHA14	4.28439	-0.00528349	0.7617	0.982937	0.99212
FUT7	9.96244	-0.450795	0.800699	0.163944	0.397341
IL1RL2	4.40237	-0.569654	0.946602	0.101822	0.308466
STK24-AS1	3.96124	-0.0945599	0.57796	0.725107	0.864567
ENSG00000233668	4.52234	0.228111	0.643245	0.420139	0.660185
LINC00463	9.19923	-0.340341	0.816728	0.252904	0.503543
ENSG00000258028	8.5498	-1.55571	1.655	0.00431357	0.0561836
ENSG00000259250	4.62125	0.0442384	0.61635	0.867713	0.938062
ENSG00000287374	4.22299	-0.179971	0.783401	0.494953	0.718025
ENSG00000288060	8.14276	2.26298	1.71815	0.00124024	0.0267645
ENSG00000288766	7.45257	-0.0221365	0.558719	0.933701	0.969983
ENSG00000231864	3.94248	0.0848877	0.65164	0.749852	0.87849
ENSG00000186148	4.32144	-0.252427	0.805152	0.361887	0.61164
ENSG00000253477	4.63717	0.196166	0.618563	0.481396	0.708602
ADAM21P1	9.08121	-0.559939	0.854199	0.107168	0.317632
ENSG00000284600	5.44711	0.523507	0.914079	0.121314	0.339464
PRDM7	5.96698	-0.974794	1.21862	0.0268627	0.158026
C19orf81	6.65369	0.416424	0.621974	0.177136	0.414415
ENSG00000250497	9.57326	-1.12299	1.35335	0.0165024	0.121165
PSMC2P2	6.19088	0.87505	1.06262	0.037441	0.189157
ENSG00000257761	6.00733	-0.458672	0.759805	0.157676	0.388924
MIR378D2HG	4.97065	-0.357458	0.761098	0.240725	0.491609
ENSG00000278396	5.77551	0.209019	0.663569	0.455497	0.689807
ENSG00000286741	10.6234	-0.0509545	0.745272	0.840054	0.924643
ENSG00000287241	7.39167	-0.417982	0.918996	0.172774	0.409481
ENSG00000287834	6.64507	0.0183873	0.634265	0.944501	0.975252
CBWD4P	4.0623	0.514293	0.792381	0.126366	0.346633
MATN1	18.3008	-1.61665	1.27253	0.00524211	0.0627348
ANKK1	4.03414	-0.354485	0.670878	0.241846	0.492294
MTND2P5	7.72422	-0.224319	0.684263	0.426196	0.665757
C5orf58	5.0681	-0.638446	1.0708	0.0725899	0.256396
MARCOL	8.31515	-0.966688	1.15438	0.0285416	0.163607
LINC02188	5.68038	-1.33432	1.41464	0.0101805	0.0927257
ENSG00000269985	6.62244	-0.00914414	0.552149	0.972576	0.987709
ENSG00000273523	6.99166	-0.542363	0.847588	0.114575	0.328504
ENSG00000276136	4.41441	-0.850109	1.01361	0.039982	0.195782
ENSG00000286040	7.78563	-1.40849	1.48153	0.00806788	0.0819
ENSG00000273055	4.20317	0.657964	0.892101	0.0746599	0.259963
ENSG00000289065	6.2271	-0.0881445	0.588993	0.742626	0.874437
LIPN	6.37276	-0.777024	1.28982	0.0293837	0.165767
ENSG00000227249	9.7597	0.107769	0.672914	0.686345	0.842724
SNAP47-AS1	4.07504	-0.117039	0.544444	0.664926	0.830424
ENSG00000261129	4.65763	-0.170155	0.781792	0.516003	0.734265
ENSG00000267142	3.96742	-1.32041	1.3226	0.0112457	0.0980094
ENSG00000272361	5.25199	-0.449002	0.742486	0.163387	0.396409
ENSG00000287318	5.41114	-0.722155	1.05214	0.0593139	0.235349
STUB1-DT	6.27539	0.649951	1.10125	0.0666097	0.245213
CLTRN	4.14908	0.0512279	0.543337	0.847753	0.928303
METTL15P1	6.26363	-0.144113	0.520635	0.595705	0.787695
ENSG00000230021	6.18634	-0.877815	1.16464	0.035676	0.184452
ENSG00000225057	7.84622	-0.207202	0.695007	0.457296	0.691104
SPTA1	7.54306	-0.61064	1.11308	0.0696414	0.250765
RPS3AP35	5.85192	0.642138	1.02213	0.0766653	0.263977
ANXA13	7.99898	-0.532251	0.938066	0.115955	0.331203
CCNB2P1	5.1454	-0.393115	0.733927	0.207137	0.453692
ENSG00000215450	4.50813	1.41701	1.36365	0.00889616	0.0868432
GNL2P1	9.82859	-0.671327	1.07817	0.0661289	0.244121
ENSG00000231466	5.74561	0.150124	0.66149	0.581327	0.778773
LINC02700	4.38274	-0.808868	0.93351	0.0437701	0.204775
ENSG00000268278	5.60977	-0.654261	0.939155	0.0764625	0.263593
ENSG00000280227	4.35599	0.894433	1.00297	0.0342371	0.180609
ENSG00000286158	4.26652	0.308993	0.614088	0.292206	0.544218
ENSG00000287975	7.60862	-0.175567	0.676059	0.523049	0.739196
ENSG00000255114	4.99829	0.0559851	0.823605	0.807891	0.907638
ENSG00000232759	5.39698	-1.09702	1.15357	0.0198485	0.134264
ENSG00000258782	5.35602	0.0810814	0.696284	0.757218	0.882569
CAPZA1P2	5.69208	0.857197	0.960543	0.0376325	0.189669
LINC00319	6.09759	0.00192886	0.583464	0.994207	0.997415
GALNTL5	5.5869	-2.08394	1.67081	0.00183881	0.0339755
HNRNPH1P1	4.66724	-0.295006	0.643318	0.313445	0.565985
ENSG00000243916	8.94321	0.477313	0.772656	0.146362	0.373628
STPG2-AS1	6.14208	-0.546616	0.83087	0.112286	0.325523
ENSG00000288088	4.91946	-0.30719	0.718435	0.298648	0.551339
ENSG00000289394	4.58655	0.344435	0.748241	0.25453	0.505246
TREH	5.07261	-0.352159	0.833762	0.238856	0.48957
PSG8	8.07354	-1.06866	1.19224	0.0215629	0.14083
NR1I2	10.8584	-0.410236	0.839246	0.190567	0.431044
PRR15L	7.76527	-0.45034	0.69116	0.158464	0.390256
ENSG00000254040	4.45817	-0.899926	1.01339	0.0338611	0.179869
ENSG00000278532	4.18381	-0.128181	0.684408	0.632748	0.810907
ENSG00000280070	9.53377	-0.412875	0.885128	0.182777	0.421436
ENSG00000288704	5.32593	0.0233325	0.708739	0.927765	0.967368
ENSG00000239593	7.45977	-0.606782	0.919119	0.0904266	0.289039
CENPVL1	4.35095	-0.497303	0.891001	0.134647	0.357484
CENPVL2	4.35095	-0.497303	0.891001	0.134647	0.357484
ENSG00000268093	9.15524	-0.202863	0.674561	0.467	0.697605
ENSG00000226084	4.57162	0.0642186	0.656389	0.808203	0.9078
ENSG00000279122	5.63244	-0.587157	1.14404	0.0636985	0.2413
LCT	4.07262	0.0695162	0.643606	0.793554	0.900386
ENSG00000179253	8.22903	-0.367161	0.893191	0.212849	0.460751
C9orf152	6.47497	-0.149063	0.800813	0.55615	0.762443
ZNF679	6.98684	0.758112	1.27018	0.0324964	0.17596
LINC01878	4.2788	-0.520062	1.01141	0.109281	0.321052
ENSG00000255026	7.57806	-0.1802	0.717767	0.50891	0.728599
ENSG00000259531	4.13159	-0.427506	0.98154	0.149169	0.377555
ENSG00000268400	4.16391	-0.00548938	0.646977	0.983364	0.992271
APOBEC2	4.65938	-0.663166	0.90624	0.0736231	0.258378
IL20RB	5.74805	0.455761	0.699316	0.155391	0.385819
EIF4A2P2	4.09605	0.287763	0.55005	0.315444	0.568082
ENSG00000235023	5.83489	-0.0185224	0.608946	0.944314	0.975252
GRM8-AS1	7.45243	0.45964	0.833812	0.157874	0.389335
EEF1A1P13	6.56592	-0.0901883	0.616469	0.736539	0.871214
DLSTP1	4.53062	0.476407	0.858194	0.14723	0.374485
ACOT6	4.37249	-0.158057	0.696889	0.559973	0.764936
C10orf62	6.14789	-0.53688	0.81439	0.116147	0.331531
ENSG00000223751	5.28538	0.0272561	0.733409	0.914382	0.961133
LINC02519	4.11483	-0.168759	0.821443	0.503262	0.724991
PRKCIP1	6.24389	-0.12689	0.631906	0.639302	0.814442
REELD1	7.18186	-0.992196	1.33008	0.021382	0.140085
ENSG00000272625	5.32128	-0.0789578	0.581515	0.768241	0.888043
ENSG00000274330	8.76223	-0.141644	0.762207	0.586386	0.781972
ENSG00000278954	4.72621	-0.537941	0.974682	0.109958	0.322237
ENSG00000259848	5.44202	-0.200098	0.841417	0.431876	0.670347
EGLN1P1	4.33699	-0.0862963	0.684787	0.743662	0.874949
ENSG00000259287	7.08945	-0.143376	0.612665	0.599076	0.789916
CLDN16	7.42115	-0.69399	1.0769	0.0625285	0.23921
ENSG00000226994	8.4046	-1.10186	1.22118	0.0196714	0.133532
RPL3P4	5.16755	0.216885	0.556256	0.43757	0.674776
ENSG00000274015	5.08567	-0.0525665	0.553499	0.843855	0.926199
ENSG00000283608	4.64344	-0.275752	0.877067	0.303649	0.555909
ENSG00000285748	8.43338	-0.39315	0.80349	0.206442	0.45272
ENSG00000287003	4.63196	-0.301238	0.718011	0.306312	0.559079
ENSG00000289073	5.51949	0.00329839	0.53851	0.990106	0.995692
ENSG00000286406	4.22959	0.0387156	0.63807	0.883606	0.945556
ENSG00000151303	8.34113	-0.561965	1.03887	0.092972	0.293886
ENSG00000285693	6.5466	-0.256581	0.68879	0.371434	0.620447
ENSG00000225555	4.7412	-0.00746022	0.582667	0.977599	0.989584
LINC01992	6.74035	-0.815094	1.21455	0.0375047	0.189244
ENSG00000280172	6.11106	0.195283	0.686384	0.481293	0.708493
CLDN7	7.71781	-0.565062	0.917791	0.104779	0.313268
OR2C1	7.85252	-0.726357	0.790726	0.0512714	0.221543
MZB1	6.9844	-0.253275	0.747151	0.37224	0.621219
GZMM	9.36649	-0.465023	0.768482	0.153902	0.3839
VPS33B-DT	4.83617	-0.130519	0.664577	0.628557	0.808746
CRPPA-AS1	5.50482	0.302107	0.722451	0.305055	0.557632
HMGB3P9	4.71496	-0.357517	0.733955	0.241037	0.49168
ENSG00000253706	7.34969	-0.33233	0.8049	0.262803	0.514373
MTRNR2L8	4.16825	-0.311594	0.684461	0.29295	0.544918
ENSG00000279829	7.1158	0.0622194	0.548737	0.815901	0.911935
ULK4P1	4.25116	0.088985	0.72045	0.732148	0.868747
FTH1P20	6.4388	-0.228181	0.589152	0.418257	0.659027
CNTNAP3C	5.31796	-0.397987	0.72865	0.202668	0.447013
FAM71D	4.49009	-0.295203	0.58935	0.308948	0.561732
ENSG00000231963	5.05607	-1.23292	1.27077	0.0140292	0.110791
NDUFV2P1	4.37068	-0.248296	0.64742	0.385091	0.631962
SLC26A5	4.90886	0.359484	0.765929	0.238549	0.489157
ENSG00000228852	4.67314	-0.513851	0.928099	0.124248	0.344302
RPS3AP44	4.07344	0.685286	0.921011	0.0682453	0.248186
ENSG00000235605	4.867	0.559085	0.90376	0.107431	0.318074
APPBP2-DT	5.5829	-0.00998783	0.657379	0.969657	0.986501
ENSG00000260701	3.97034	-0.148874	0.769665	0.567233	0.769511
ENSG00000271580	5.17559	-0.133052	0.603399	0.624472	0.806222
ENSG00000272158	4.84319	-0.234401	0.625667	0.408549	0.650634
ENSG00000272542	4.27575	-1.09366	1.16845	0.0201255	0.135121
ENSG00000279083	5.22571	-0.350076	0.845988	0.238488	0.489143
ENSG00000287469	6.83556	0.0674556	0.741371	0.790976	0.898975
ENSG00000267598	9.62835	0.0664373	0.688339	0.799821	0.902896
KNG1	4.39497	-0.46671	1.01	0.125413	0.346126
ENSG00000279182	4.64174	0.00357832	0.69179	0.988988	0.995192
ENSG00000214558	10.8271	0.0336879	0.601954	0.899105	0.953109
NKX3-2	5.29831	-0.273886	0.919014	0.27984	0.531997
OR10AD1	5.2821	0.0353944	0.588502	0.894158	0.950628
GRK1	6.23887	-0.485366	0.7058	0.136545	0.359928
FLJ31356	7.21408	-1.17654	1.49967	0.0102264	0.0929609
ENSG00000231811	7.02142	-0.791353	1.08662	0.0476318	0.214705
LINC01885	5.28516	-0.0340365	0.715633	0.894528	0.950628
PSG4	11.4478	-0.610514	0.937567	0.0889978	0.286684
LINC02709	4.44344	-0.208767	0.730578	0.450434	0.685629
LINC00942	7.88454	-0.015613	0.625373	0.952932	0.979017
ENSG00000288056	4.32348	-0.117173	0.566449	0.664851	0.830372
ENSG00000288935	4.09643	0.259995	0.78874	0.35497	0.605988
ENSG00000289617	4.15983	0.697212	0.951462	0.0659094	0.243703
FTH1P10	6.85343	-0.211678	0.631902	0.45073	0.685955
ENSG00000267288	5.25733	-0.570409	0.936037	0.102129	0.308989
ENSG00000231794	6.32781	-0.514166	0.679401	0.116906	0.332555
ENSG00000250954	8.66424	-1.30428	1.61357	0.00595108	0.0679383
ENSG00000230563	5.55076	-0.0952405	0.755109	0.708549	0.855507
ENSG00000238009	7.88742	-2.45413	1.63614	0.000895334	0.0211947
ENSG00000269427	5.67658	-0.233471	0.611133	0.409699	0.651627
ENSG00000261586	5.52064	-0.189748	0.703842	0.490907	0.714935
PSG6	11.2132	-0.46929	0.873922	0.150259	0.378565
FOXE1	5.02394	-0.0946979	0.517499	0.724271	0.864222
ENSG00000217275	4.19058	0.847085	1.31341	0.0259635	0.155215
PHBP4	4.3521	0.19921	0.779064	0.458345	0.691941
RPS3P7	4.24761	0.0304742	0.553209	0.908883	0.958514
LINC02196	10.2037	-0.364938	0.812274	0.23012	0.480821
ENSG00000267503	4.84172	0.139043	0.624508	0.609382	0.795824
ENSG00000280168	5.19867	0.118039	0.621286	0.66219	0.828779
ENSG00000284652	4.62512	-0.658569	0.943077	0.0753272	0.261121
ENSG00000286410	5.0146	0.175962	0.6165	0.524093	0.739965
ENSG00000287836	8.4851	-0.775233	1.05216	0.0507563	0.220425
ENSG00000226877	4.64968	-0.217547	0.743295	0.432394	0.670778
RPL21P16	5.50192	-0.0186932	0.708666	0.942076	0.974343
RGS13	5.28394	-0.746281	1.19055	0.0446313	0.207256
PSG7	10.9529	-0.40452	0.912156	0.182428	0.421029
ENSG00000226010	6.38623	-0.213112	0.672674	0.447376	0.683452
ENSG00000230433	4.70665	0.174686	0.631294	0.526774	0.741879
ENSG00000236106	7.97399	-0.21833	0.749567	0.429927	0.668805
YBX1P3	5.65275	0.246843	0.649927	0.387563	0.633348
NRG1-IT1	5.93041	0.761432	1.02158	0.0533409	0.225015
ENSG00000255046	6.25712	1.03378	1.00077	0.0211177	0.139295
ENSG00000255321	4.71308	0.164291	0.60087	0.550072	0.757976
ENSG00000260633	5.8886	-0.219765	0.598057	0.434421	0.672225
CEACAM16-AS1	5.07039	-0.249972	0.718816	0.380392	0.62854
ENSG00000272717	6.03417	-0.56736	0.813084	0.102584	0.309659
ENSG00000273026	3.99372	0.869231	1.15014	0.0369365	0.187904
ENSG00000279565	12.6254	-0.684268	0.922405	0.0685292	0.248859
ENSG00000235522	5.37311	-0.0166151	0.571195	0.95018	0.977465
P2RY10	6.28327	-0.376542	0.93652	0.19176	0.43281
HDGFL1	4.10819	-0.118718	0.754168	0.64562	0.817872
POLR3DP1	4.98904	-0.103324	0.549815	0.701306	0.851505
ENSG00000220685	5.07836	-0.38129	0.637276	0.211185	0.459083
OR13C1P	9.10463	-0.565444	0.935641	0.103884	0.311645
NAV2-AS4	4.68189	-0.740532	1.08971	0.0545399	0.227068
DOCK11P1	6.55716	-0.274782	0.75623	0.339372	0.59147
TBILA	6.06686	-0.61563	1.2152	0.0422348	0.201567
ENSG00000273951	4.42268	0.292261	0.567725	0.310892	0.56372
ENSG00000279025	5.61964	0.240849	0.748278	0.391792	0.636809
ENSG00000279043	6.88197	-0.277602	0.914759	0.279263	0.531619
ENSG00000279632	4.9449	-0.237965	0.636662	0.402543	0.645571
SALRNA2	7.75551	-1.3594	1.41705	0.00967065	0.0906722
SHLD2P1	5.48208	-0.835175	0.997405	0.0417098	0.199928
ENSG00000261519	4.7144	-0.251768	0.753567	0.373686	0.622314
ASB15	6.84593	-0.303342	0.951151	0.230627	0.481271
ENSG00000232692	7.01694	-0.26874	0.749825	0.348756	0.600546
ENSG00000255097	6.60835	0.176612	0.58931	0.522361	0.738683
ENSG00000261996	5.03349	-0.695022	1.09568	0.0607241	0.236109
ENSG00000273145	4.29069	0.043657	0.514913	0.869849	0.939176
ENSG00000273369	4.44029	0.0929518	0.577817	0.729498	0.867146
ENSG00000287709	8.33108	-1.69974	1.50675	0.00452421	0.0576316
ZNF670-ZNF695	6.15851	0.0984531	0.69594	0.709136	0.855885
RS1	7.38612	-1.03248	1.1874	0.0237408	0.147919
ENSG00000278899	5.73276	-0.445834	0.825756	0.166835	0.401092
OR2A4	4.13905	-0.309309	0.936462	0.236998	0.487627
CD244	4.77089	-1.40836	1.19159	0.00841237	0.0840582
PPIAP53	4.0574	-0.220226	0.719587	0.430812	0.669355
TMEM18-DT	5.48099	-0.835831	1.18966	0.0379553	0.190246
TRAPPC13P1	6.47268	-0.383313	0.781537	0.215807	0.464654
ENSG00000248791	5.39419	-0.343801	0.675184	0.253907	0.504784
HEXD-IT1	4.76873	0.0369392	0.572127	0.889678	0.948467
ENSG00000249590	4.65436	-0.211524	0.834626	0.415403	0.65647
CH507-42P11.6	7.20144	0.0565236	0.702594	0.827708	0.918242
ENSG00000289230	5.64881	-0.191754	0.737984	0.482103	0.70905
ENSG00000236266	6.03196	0.111531	0.581192	0.679648	0.83895
GPR20	4.72864	-0.0389745	0.613432	0.883298	0.945352
DBIL5P2	5.78906	-0.470843	0.864675	0.149994	0.3782
ENSG00000267646	5.4817	-0.524448	0.924148	0.120201	0.337812
ENSG00000277453	5.83202	0.141858	0.674086	0.600092	0.790684
ENSG00000280850	5.83264	-0.640757	0.874457	0.0790764	0.269037
ENSG00000283380	7.77617	-1.84596	1.56757	0.00322386	0.0473962
ENSG00000287683	6.42014	-0.231421	0.808019	0.393206	0.637487
RASSF1-AS1	4.0057	-0.0353205	0.574363	0.894458	0.950628
WDR5-DT	6.42027	0.0786691	0.597882	0.768878	0.888312
ENSG00000250349	5.78771	-0.722656	0.86142	0.0568911	0.230562
FOXD3-AS1	5.58918	-0.200506	0.881551	0.404565	0.64714
BLK	18.4175	-2.51377	1.84859	0.000644643	0.0170891
PRSS30P	6.04047	-0.559733	1.13308	0.0683501	0.248316
CNGA1	7.95826	-0.0501953	0.62513	0.850045	0.929562
ENSG00000225279	6.18114	-0.831634	1.07558	0.0426398	0.202195
RFX5-AS1	6.0107	0.302027	0.559611	0.295914	0.548299
ENSG00000257431	6.68897	-0.536943	1.06814	0.0911766	0.290583
ENSG00000275371	4.3036	-0.278731	0.650671	0.337205	0.589447
ENSG00000278383	6.12768	0.0496418	0.568317	0.852352	0.930688
TEX52	4.45268	-0.628252	0.980358	0.0825285	0.275338
ENSG00000286122	5.63995	-0.49497	0.855075	0.137368	0.361029
ENSG00000286437	4.6919	-0.454946	0.640184	0.149365	0.377671
ENSG00000286953	8.62146	-0.356961	0.789774	0.239658	0.490535
ENSG00000287989	7.46958	-1.45979	1.65834	0.00461451	0.0580769
ENSG00000254539	3.99122	0.0715915	0.754366	0.776607	0.891627
PABPC3	4.69799	-0.352893	0.909576	0.218031	0.467231
GFI1B	16.0909	-1.3958	1.56921	0.00667624	0.072817
LINC02289	8.86754	-0.66959	1.00984	0.0712943	0.253562
ANO9	6.00809	-0.59141	1.03804	0.0864149	0.281682
ENSG00000217041	4.77357	-0.0445884	0.61325	0.866734	0.937804
ENSG00000235281	7.11785	-0.448631	0.944363	0.150893	0.379515
LINC02864	5.79683	-0.333738	0.874624	0.245886	0.496185
ENSG00000264116	6.71257	-0.159586	0.676729	0.558396	0.763734
MKI67P1	5.58965	0.141057	0.666419	0.602596	0.791973
ENSG00000272444	5.37217	-0.675483	0.696414	0.0551862	0.228401
ENSG00000280245	5.4961	-0.517043	0.935353	0.122224	0.3411
EEF1B2P3	8.06253	-0.10755	0.515529	0.689413	0.844423
ESRP1	5.48056	-0.647099	1.0716	0.0709676	0.25314
TECTB	4.11768	-0.205552	0.722446	0.457612	0.691342
DDI1	5.34247	-0.272781	0.87779	0.306701	0.559202
LINC00858	10.3274	-0.170169	0.772125	0.518889	0.736292
ENSG00000236028	13.4601	1.10944	1.54368	0.00821572	0.0829238
ZBTB20-AS5	6.04437	-0.223376	0.64188	0.428766	0.667816
ZFPM2-AS1	7.13481	0.287089	0.763596	0.32168	0.573698
LINC02454	7.0431	-0.846624	1.21549	0.0353867	0.1839
RBM17P4	5.69722	-0.202878	0.6206	0.467871	0.698162
LINC01894	4.10604	-0.390862	0.854355	0.2032	0.447832
ENSG00000275278	6.09007	-2.46113	1.55885	0.000881402	0.0209785
ENSG00000278518	5.1226	-0.941641	1.31294	0.0239758	0.148648
ENSG00000286529	7.63883	-0.128424	0.718406	0.627876	0.808242
ENSG00000286553	4.83026	-0.00567633	0.585293	0.982951	0.99212
GOLGA6L6	15.6338	-1.14255	1.58695	0.00650711	0.0716237
FBXO24	3.9526	-0.159305	0.590716	0.561422	0.765635
ENSG00000285749	4.9222	-1.76871	1.60743	0.00354632	0.0501044
MYOC	6.13142	-0.435649	0.839948	0.172867	0.409551
CHST4	4.42862	-0.18948	0.753706	0.483562	0.709964
PPDPFL	5.73879	-0.372731	0.988275	0.16788	0.402619
LEMD1	9.03079	3.07366	1.63684	0.000226752	0.00837318
TMPRSS12	4.42926	-0.18075	0.815552	0.481285	0.708493
LINC01446	9.19374	-0.751094	1.07912	0.0535447	0.225421
ENSG00000226087	7.53134	-0.657754	0.929787	0.0754824	0.261442
LINC02181	7.49623	-0.307905	0.808323	0.28903	0.541265
ENSG00000232448	4.16953	-0.192871	0.631656	0.488186	0.713077
STAU2-AS1	7.45767	-0.311319	0.7495	0.292192	0.544218
ENSG00000259505	7.05497	-0.715188	1.04146	0.0609681	0.236407
LINC02280	7.80592	-1.15271	1.3522	0.0156664	0.117774
ENSG00000267429	4.2229	-0.360517	0.750361	0.237925	0.488711
ENSG00000280426	4.15213	-0.0651925	0.655604	0.805432	0.906345
ENSG00000287018	7.52923	-0.161043	0.690247	0.5539	0.760601
DUX4	5.65842	-0.332199	0.90938	0.234024	0.48449
ENSG00000258903	7.31573	-1.28536	1.49292	0.00945698	0.0895144
ENSG00000268628	4.21853	0.145324	0.569178	0.594199	0.786849
ENSG00000223901	5.46903	0.201936	0.672814	0.468905	0.698791
CSNK1G2P1	4.85065	-0.00687304	0.592087	0.979348	0.990453
ECI2-DT	7.1042	-1.40477	1.39874	0.00897146	0.0872403
PIMREGP4	6.27675	-0.227636	0.706833	0.418849	0.659475
ENSG00000273165	4.58654	-0.0433616	0.60788	0.870425	0.939535
ENSG00000286376	7.17341	-0.352551	0.820972	0.240481	0.491342
SLC4A9	4.1105	-0.734529	0.843046	0.0531598	0.224514
MYO5BP2	6.24462	-0.379876	0.766977	0.219259	0.468348
POU5F1	4.15188	-0.0611872	0.59975	0.818582	0.913418
ENSG00000286231	5.02106	0.556292	1.06908	0.0875783	0.284004
CYP2C19	6.09792	-0.377549	0.949443	0.185801	0.424809
C1orf53	4.107	-0.116247	0.577672	0.667314	0.83172
ENSG00000213287	4.6399	-0.0450229	0.633503	0.865048	0.937198
ENSG00000253551	11.5909	0.0802513	0.610533	0.764223	0.886431
ENSG00000261357	4.95109	-0.232294	0.605703	0.411583	0.653332
ENSG00000267298	4.75263	0.33246	0.665551	0.266455	0.517738
ENSG00000271151	4.2404	-0.0771772	0.588265	0.773184	0.890512
ENSG00000287702	8.35275	1.36091	1.22098	0.00988099	0.0913832
GOLGA8G	10.3835	-0.964928	1.45995	0.0121316	0.101977
ENSG00000249635	4.01444	-0.0205836	0.601769	0.938185	0.972315
NAT8	4.63668	-0.0447775	0.534108	0.86662	0.937804
TRPM1	8.1803	-0.282889	0.82438	0.315246	0.567936
ASGR2	4.92201	-2.42217	1.61854	0.000962173	0.0222725
HSH2D	23.3584	-2.78382	1.98678	0.000311454	0.0103478
FNTAP2	5.23362	0.104966	0.561611	0.697001	0.848558
ENSG00000237588	4.48682	-0.11818	0.801772	0.632253	0.810478
LINC02027	5.42495	-0.358187	0.978011	0.180516	0.418438
MTCO1P15	5.24278	-0.280906	0.630662	0.33304	0.584887
HELZ-AS1	4.12746	0.991014	0.967659	0.023424	0.146853
ENSG00000273174	4.29005	0.0225435	0.655505	0.931668	0.968979
ENSG00000267607	8.14567	-0.0991009	0.825602	0.674162	0.835783
LINC00494	6.18723	-0.586925	0.96131	0.0953476	0.298179
ENSG00000268203	4.74154	-1.70067	1.51293	0.00449437	0.0575893
XPNPEP2	4.48074	-0.715139	1.06798	0.0596924	0.235754
GPR89P	7.14242	-0.980506	1.2467	0.0256763	0.154344
LINC01344	6.75531	-0.477618	1.06162	0.103093	0.310361
ENSG00000258443	4.25029	0.0154867	0.627693	0.953294	0.979189
ESRG	6.48536	-0.218688	0.836936	0.402331	0.645451
ERBIN-DT	5.44741	-0.202407	0.533885	0.4649	0.696117
ENSG00000285878	4.49116	0.0726401	0.68571	0.782162	0.894723
ENSG00000289632	4.13341	0.130155	0.652326	0.630222	0.809688
TMEM265	6.41683	-0.282991	0.77442	0.325669	0.577948
NR4A1AS	5.46117	-0.0290072	0.691807	0.911069	0.959413
FCN3	8.14221	0.349544	0.921034	0.215833	0.464654
DNAJA1P4	7.06864	0.894264	1.12975	0.0350477	0.182742
ENSG00000224981	8.00922	1.57527	1.32675	0.00608176	0.0688188
RPL7L1P12	6.35045	-0.492108	0.780164	0.137935	0.361963
TXNP6	4.12637	1.56326	1.3821	0.0063513	0.0705826
ENSG00000259793	11.488	-0.157682	0.714771	0.558541	0.763891
ENSG00000273328	4.00974	-0.479339	0.705543	0.140284	0.365111
ENSG00000284719	5.94565	-0.244312	0.801118	0.375157	0.623707
ENSG00000287188	4.24214	-0.562914	0.992486	0.0998669	0.305484
ENSG00000288095	5.0541	0.38863	0.761014	0.211504	0.45938
ENSG00000288932	8.50939	-2.19961	1.55564	0.00156006	0.0308388
ENSG00000289021	5.93789	-0.386458	0.749891	0.213398	0.461544
ENSG00000254765	5.39827	-0.807186	1.10942	0.0448798	0.207843
PRR20C	11.4217	0.399466	0.921054	0.183138	0.421792
STPG4	4.10033	-0.133226	0.560432	0.623821	0.805866
PABPC1L2B-AS1	5.05607	-1.23292	1.27077	0.0140292	0.110791
ENSG00000261717	11.9202	-0.681038	0.959157	0.0697203	0.250847
ENSG00000237250	7.89189	-1.19407	1.38179	0.0138502	0.110102
AREG	7.30186	-0.286101	0.871399	0.294662	0.547001
UBASH3A	10.202	-0.754965	1.18556	0.0446158	0.207231
TREML1	5.879	-0.620711	0.959913	0.0853944	0.280178
DMBX1	10.0685	-0.0731749	0.71939	0.77725	0.892172
RPL12P15	4.94566	0.156296	0.552352	0.567578	0.76973
LINC02817	7.44894	-0.135253	0.697068	0.613872	0.798748
ENSG00000276523	4.05587	0.232637	0.559626	0.408079	0.650159
ENSG00000279104	8.64568	-0.544675	0.851553	0.113616	0.327285
ENSG00000282840	7.3893	-1.17086	1.12878	0.0157327	0.11791
CPHXL	5.16282	-0.21436	0.619977	0.445413	0.681611
ENSG00000286274	5.62543	-0.338462	0.846152	0.249203	0.499566
ENSG00000250332	7.7637	-1.79987	1.21527	0.00294965	0.0451026
FTH1P2	4.19098	-0.198748	0.542261	0.473041	0.702091
ENSG00000267706	11.9739	0.283221	0.878544	0.294543	0.546962
EIF4BP7	7.31033	-0.33095	0.675307	0.268775	0.520039
SHLD2P3	6.74164	-0.476836	0.986592	0.128976	0.349643
SKAP1	6.05559	-0.987634	1.03755	0.0257794	0.154652
TKTL2	10.8984	-0.774374	1.17205	0.0444382	0.206825
RNASE10	5.64042	0.336272	0.803242	0.258934	0.509811
ENSG00000224593	5.28753	-0.169384	0.671614	0.536829	0.749075
ENSG00000229498	4.74356	-0.493952	0.856375	0.137867	0.361932
ENSG00000236426	4.58576	-0.0574677	0.708298	0.824424	0.916449
LINC02899	7.20836	0.237704	0.761869	0.394667	0.638689
NSA2P6	6.82502	-0.424645	0.632968	0.171689	0.408178
ENSG00000267293	12.4436	-0.270935	0.790507	0.339155	0.5912
LINC00528	7.1066	-0.342708	0.780347	0.254665	0.505437
ENSG00000269421	4.22883	0.434624	0.734272	0.173337	0.410121
ENSG00000269694	5.15414	-0.489109	0.796634	0.140294	0.365111
ENSG00000287258	5.81906	0.0100639	0.714719	0.96867	0.986134
FAM66E	4.02471	-0.357596	0.777368	0.239869	0.490767
ENSG00000276131	4.66682	-0.222518	0.59569	0.429125	0.668069
YWHAZP3	4.66533	-0.440116	0.748488	0.170033	0.405745
ENSG00000265474	7.29244	0.345502	0.654721	0.250605	0.50125
C6	4.04614	-0.0275552	0.609017	0.917291	0.962143
POF1B	9.2645	-0.672686	0.910108	0.0711857	0.253387
RPL13AP3	7.43929	-0.297779	0.815974	0.29927	0.551744
LINC01763	4.76678	0.0532017	0.527061	0.841955	0.925221
ENSG00000226070	4.85015	-0.327144	0.763578	0.272724	0.525145
TDGF1	10.08	-2.57735	1.61578	0.000688543	0.0177849
ENSG00000251188	4.36909	0.833503	0.870199	0.036898	0.1879
ATP5F1AP3	7.02394	-0.0854747	0.785187	0.728769	0.866745
ENSG00000285534	4.77468	-0.559896	1.04314	0.0926142	0.293346
ENSG00000286622	5.59926	-0.126711	0.718015	0.632236	0.810478
ENSG00000287689	10.6097	-1.07364	1.37453	0.0170259	0.123178
ENSG00000287893	5.59211	-1.78178	1.70782	0.00282334	0.0438366
CFC1B	4.22209	-0.325168	0.799745	0.271154	0.522875
ENSG00000257900	6.57296	-0.131759	0.571382	0.627647	0.80807
CHIA	5.13055	-0.491333	1.10953	0.0797986	0.270295
BTLA	5.86756	-1.50249	1.51726	0.00647509	0.0713337
RPSAP21	5.14156	-0.243982	0.648663	0.392379	0.636911
ENSG00000229569	4.78168	-0.913505	1.13566	0.0331776	0.178154
KRT8P36	10.0422	-0.45392	0.858595	0.160155	0.392373
PRXL2AP1	4.68133	-0.0421702	0.69672	0.87098	0.939712
ENSG00000272255	8.72994	0.415029	0.936494	0.169869	0.405533
LINC02338	10.7662	-0.579089	1.03663	0.0894276	0.287481
ENSG00000287062	6.51509	-0.158615	0.641282	0.562551	0.766317
ENSG00000287594	9.11025	0.0366266	0.644019	0.889678	0.948467
ENSG00000285935	4.13759	-0.130978	0.736302	0.618365	0.802381
AOC1	4.87149	-0.690282	1.10066	0.0609158	0.236313
OR5H1	10.0725	-1.04302	1.46951	0.0120493	0.101838
RPS3AP8	6.93447	-0.114787	0.686892	0.666684	0.831438
CDCA4P4	4.34774	0.30949	0.635051	0.293236	0.54525
ENSG00000234884	4.97574	0.0146042	0.563183	0.956211	0.980523
OR9A4	4.58238	-0.133063	0.755821	0.608903	0.795695
ENSG00000277837	6.75724	-0.199516	0.833916	0.436818	0.674153
ENSG00000280397	10.345	-0.289468	0.755388	0.31944	0.571993
TSSK1B	6.22157	0.120885	0.593848	0.655294	0.824445
SYT14P1	4.43882	-0.592444	0.964506	0.0934683	0.294865
C14orf39	7.77357	0.512719	0.917811	0.125639	0.346365
LINC01973	5.32374	-0.363584	0.866586	0.222458	0.471659
SAMM50P1	5.79549	0.156302	0.616882	0.568413	0.770406
ENSG00000239465	4.26981	0.0176233	0.52625	0.947187	0.976461
ENSG00000257568	4.72842	0.110821	0.645686	0.680049	0.839081
LINC02400	4.97238	-0.84754	1.30657	0.0267415	0.157563
PPIAP46	4.13034	-0.284047	0.775374	0.324122	0.576383
ENSG00000272506	4.38742	-0.118163	0.637171	0.661343	0.828321
ENSG00000276214	4.04047	-0.155167	0.662684	0.569502	0.77101
ENSG00000286682	4.95022	-0.214103	0.737494	0.439546	0.676351
ENSG00000287452	6.91131	-1.33753	1.40901	0.0101867	0.092748
ENSG00000287876	6.07947	-0.448208	0.986226	0.139537	0.364157
ENSG00000228084	4.43116	-0.10694	0.568964	0.691772	0.845504
EPX	7.71819	-0.479213	0.817527	0.146386	0.373628
CLCA2	5.52141	-1.45741	1.50174	0.00717484	0.0764532
P2RY4	5.69791	-1.33909	1.2473	0.0106529	0.0951163
GAPDHP51	6.42035	-0.268106	0.669107	0.353639	0.604759
GOLM2P1	5.77967	-0.431223	0.783571	0.177441	0.414639
UPK3B	10.2834	-0.301417	0.74791	0.304608	0.557098
ENSG00000279953	4.54381	-0.0821412	0.588804	0.759277	0.883625
ENSG00000286907	6.25366	0.0399773	0.736842	0.874661	0.941103
ENSG00000286935	4.04586	0.000288872	0.614053	0.99913	0.999763
ENSG00000272688	5.05182	-0.190387	0.572213	0.492152	0.716063
PRDM13	6.74006	0.11576	0.789354	0.643237	0.816773
ELF5	5.6872	-0.600313	1.20221	0.0455488	0.209134
UBE2L5	4.97513	-0.311153	0.791998	0.287995	0.540292
ENSG00000279795	8.76891	-0.201893	0.790766	0.449825	0.685176
ENSG00000268163	5.48857	0.0676833	0.629633	0.799284	0.902694
ENSG00000272906	4.18366	0.20705	0.649727	0.459624	0.692789
LINC01522	7.3611	-0.188637	0.709261	0.492561	0.71641
TCEA1P4	5.66221	-0.141488	0.754463	0.588723	0.783287
ENSG00000233558	5.8075	0.646239	0.872418	0.0773537	0.265685
PLA2G3	4.16954	-0.08235	0.70188	0.753064	0.87989
KLF1	5.95016	-0.0955369	0.591432	0.722359	0.8631
FAM166A	8.60649	0.141122	0.706943	0.598382	0.789502
TECRL	7.5888	-0.326608	0.847612	0.260333	0.511531
DYNC1I2P1	6.12116	-0.540633	0.930886	0.113291	0.326926
LINC00682	4.73307	0.400671	0.857838	0.19541	0.437363
ENSG00000259712	5.87308	-0.164349	0.665933	0.548388	0.756718
ENSG00000260619	5.33182	-0.0976534	0.711699	0.709416	0.856099
ENSG00000269924	4.03726	0.955382	1.19012	0.0288471	0.16446
ENSG00000279653	4.29554	0.170174	0.627361	0.536772	0.749075
LINC00538	7.2941	-0.414073	0.79737	0.190094	0.430437
ENSG00000284858	7.65599	-0.608876	0.934875	0.0895556	0.287598
ENSG00000289369	7.6646	-0.162386	0.701386	0.549675	0.757774
ERVV-1	4.67173	-0.2182	0.710674	0.435401	0.67308
ENSG00000235007	7.28345	-1.54919	1.44865	0.00640831	0.0709705
ENSG00000228509	5.6451	0.171153	0.623771	0.534641	0.747565
OR2T8	4.2482	-0.14406	0.747861	0.584127	0.780432
PROK1	6.8656	-0.55219	0.985505	0.103977	0.311734
ANKRD40CL	7.8694	-0.128088	0.711719	0.629719	0.809401
ENSG00000259555	9.42581	1.32823	1.56747	0.00714362	0.0762796
ENSG00000279511	10.1022	-0.92711	1.23012	0.0294091	0.165767
ENSG00000286415	5.99967	-0.497138	0.882574	0.135223	0.358052
ENSG00000287236	4.25434	0.253658	0.643888	0.376136	0.624593
ENSG00000287781	4.55902	-0.605265	1.16725	0.0563372	0.229505
PDE4DIPP7	5.10216	-0.448131	0.846682	0.16444	0.39806
SLC2A2	4.74403	-0.200669	0.750518	0.462356	0.694747
TGM4	14.5671	-1.19894	1.35272	0.0143212	0.112092
CCR9	8.95757	-3.28555	1.47755	0.000116851	0.00534081
TBX2-AS1	6.63499	0.374807	0.850743	0.216391	0.465054
ENSG00000273162	5.19209	-0.12196	0.764131	0.634752	0.811863
KLHL30-AS1	5.04963	-0.798002	1.12952	0.0450718	0.208388
PRSS50	4.56114	-0.11882	0.762343	0.643333	0.816773
PLA2G2C	9.52993	-0.479174	0.825459	0.146414	0.373663
OR2J2	4.32768	-0.233374	0.903716	0.337674	0.58991
CCT7P1	5.69123	-0.0784394	0.604125	0.769423	0.888453
ST13P13	4.4834	-0.597958	1.02585	0.0865127	0.281855
ENSG00000255396	4.33381	-0.00835872	0.655278	0.974618	0.988115
ENSG00000261332	4.82501	1.95865	1.3773	0.00248643	0.0409764
ENSG00000272895	4.19389	-0.0343567	0.530039	0.89736	0.952112
ENSG00000279485	4.91106	-0.37204	0.648247	0.221562	0.470911
ENSG00000288865	7.51489	-0.165436	0.619525	0.547467	0.756054
ARHGEF38	5.13683	-0.678216	1.0021	0.0696935	0.250845
ENSG00000251131	4.17887	-0.278536	0.784277	0.330016	0.58242
ENSG00000279204	9.4803	-0.0913347	0.707646	0.727296	0.865647
DNAJC5B	5.36494	-0.357282	0.85299	0.230685	0.481271
MS4A4E	6.40112	-0.434993	0.944699	0.157386	0.388626
LINC01133	4.39539	-0.47555	1.02412	0.118103	0.33463
RPS2P36	4.51948	-0.684787	1.1068	0.061018	0.236482
ENSG00000234630	4.23468	0.100109	0.530139	0.709729	0.856272
CDK6-AS1	7.71824	2.46226	1.48211	0.000842454	0.0203222
EEF1A1P10	3.98065	-0.378921	0.789403	0.219349	0.468359
ENSG00000273240	4.72936	-0.118096	0.712504	0.655018	0.824222
ENSG00000277589	4.03202	0.449762	0.628066	0.151523	0.380442
ENSG00000287509	5.32463	-0.0531812	0.585008	0.841934	0.925221
ENSG00000285587	7.26613	-0.236471	0.692374	0.404454	0.647004
DEFA1B	10.2119	-0.885715	1.41252	0.0151108	0.115579
SLC12A3	4.94222	-0.725603	1.01085	0.0598482	0.235754
PPP1R42	3.98175	-0.155333	0.543981	0.569563	0.771052
CYP8B1	6.13427	-0.762482	1.127	0.0492986	0.217546
PHBP7	5.69742	-0.193661	0.606539	0.48637	0.711613
RBM17P1	4.92253	-0.197874	0.63974	0.477934	0.706065
DDX50P2	5.41253	-0.481771	1.02408	0.116479	0.332001
ENSG00000253975	4.07494	0.164745	0.640822	0.548624	0.756822
ENSG00000272263	4.54207	-0.0652254	0.581015	0.807181	0.907307
ENSG00000278952	5.21956	-0.106404	0.561173	0.69316	0.846412
ENSG00000286501	5.77	-0.306957	0.750271	0.297494	0.549958
ENSG00000289253	4.14221	-0.214634	0.884916	0.379335	0.627384
RPL15P3	3.96647	0.324441	0.651865	0.275296	0.52775
MIP	5.21069	-0.480819	0.882883	0.143454	0.36993
LINC00691	5.72225	-0.392812	0.881231	0.197109	0.439759
TRIM55	6.22312	0.12521	0.765068	0.626195	0.807191
CHP2	5.42025	-1.60411	1.52775	0.00532518	0.0633788
SOST	7.01732	-0.727958	1.29363	0.0278538	0.16122
OR2F1	7.2407	-0.58217	1.0235	0.0906405	0.289268
LINC01118	4.80912	-0.706238	1.1021	0.0585154	0.234093
ENSG00000236304	18.6824	-2.19448	1.66115	0.00150249	0.0299358
SMIM35	10.5665	-1.83884	1.75532	0.00230117	0.0390516
ENSG00000255652	4.01979	-1.04309	1.31853	0.0202527	0.135686
LINC02388	4.36675	-1.10771	1.41139	0.0147278	0.113914
LINC02691	6.228	0.322835	0.898215	0.246732	0.496972
ENSG00000260060	4.62442	-0.445627	0.748158	0.166071	0.399925
LINC02204	9.60539	-0.665695	0.96049	0.0734417	0.258065
ENSG00000284513	7.54158	-0.461881	0.951059	0.143336	0.369739
ENSG00000287342	6.63756	-0.433378	0.832856	0.174795	0.411867
ENSG00000287692	5.44193	-0.232304	0.85656	0.371136	0.620286
ENSG00000289332	4.03906	0.318172	0.735963	0.284595	0.536958
ENSG00000254912	5.94723	-0.683429	1.25663	0.0340864	0.180322
ENSG00000274215	4.53813	-0.14767	0.694274	0.584336	0.780496
LINC00345	6.10053	-1.27107	1.28367	0.012753	0.105411
NKX2-8	5.94611	-0.0573946	0.65509	0.828055	0.918475
PIGR	5.68108	-1.86338	1.72637	0.00240621	0.0401688
TPRX1	5.87166	-0.092576	0.704109	0.724291	0.864222
OR2T10	6.66456	-1.18888	1.53812	0.0086219	0.085339
PCBP2P2	7.2148	-0.412412	0.763896	0.191581	0.43256
ENSG00000253687	3.97992	-0.671657	1.03979	0.0692461	0.2502
NFILZ	11.8213	-1.13591	1.46203	0.0121267	0.101977
ENSG00000287843	10.5166	0.75367	1.12215	0.050693	0.220264
MRPS35-DT	3.95134	0.0996671	0.690253	0.706443	0.854235
ENSG00000253174	4.54969	-0.189613	0.596891	0.494601	0.717874
LRRC18	4.9589	-0.352308	0.871381	0.230657	0.481271
RPL12P38	7.98503	-1.95508	1.72775	0.00209137	0.0367762
SPATA31B1P	7.78898	-0.166616	0.675743	0.542666	0.752922
LDHAL6DP	4.11885	-0.261836	0.764265	0.356868	0.607705
ENSG00000288523	6.08065	-1.04068	1.45968	0.0126681	0.10496
LINC01517	8.20347	-1.09443	1.40151	0.0153962	0.116579
ENSG00000256407	4.51703	-0.543778	0.846578	0.113932	0.327878
FFAR1	6.93599	-0.684941	1.09111	0.0626754	0.239471
ASPG	5.64412	-0.59287	1.06133	0.0824201	0.275214
CD52	6.26049	-0.187035	0.717751	0.494762	0.717953
LINC02880	6.20916	-0.1763	0.862573	0.463206	0.695195
CD300LB	4.56854	-0.156183	0.681033	0.565821	0.768962
ENSG00000216316	3.99681	0.354397	0.784108	0.24258	0.49283
LINC00457	6.92679	-1.33628	1.44304	0.00974065	0.0909205
LINC02754	6.13014	-0.460374	0.955839	0.142946	0.369026
ENSG00000261734	5.07917	-0.173634	0.858064	0.471733	0.701223
ENSG00000286093	5.57528	-0.0371873	0.722723	0.884395	0.945869
ENSG00000287548	4.35655	-0.3768	0.842552	0.216045	0.464799
ENSG00000289340	11.5737	-0.233469	0.708733	0.408558	0.650634
ENSG00000280078	6.66237	-0.414135	0.885722	0.181857	0.420263
DBX1	8.8767	1.41733	1.64195	0.00505169	0.0614895
VSX2	6.74793	0.0494744	0.638725	0.851809	0.930536
TTC24	5.10161	-0.00635515	0.611914	0.980864	0.991272
MTND5P28	4.59029	-0.0850863	0.575048	0.751179	0.878911
ENSG00000225568	3.96736	0.0804018	0.656468	0.762124	0.885383
OR6C66P	6.76231	-0.414183	1.01349	0.139504	0.36414
ENSG00000249621	6.85658	2.13452	1.76227	0.00145855	0.0294006
ENSG00000276097	4.21302	-0.586359	0.954354	0.0959187	0.299098
ENSG00000288082	11.1552	-0.786019	1.08248	0.0484743	0.215978
RPS7P1	5.13963	0.422645	0.791425	0.183732	0.422183
PYHIN1	5.44943	-2.46752	1.64969	0.000866666	0.020784
ENSG00000177452	4.39469	0.784466	1.16907	0.0438044	0.20486
ENSG00000225632	4.07145	0.102697	0.68698	0.698608	0.849939
RPL7P38	4.2841	-1.04895	1.15459	0.0227488	0.144893
RNF225	5.05014	0.108306	0.794649	0.661368	0.828321
ENSG00000286141	5.87053	-1.38911	1.55411	0.0070362	0.0754378
ENSG00000286666	7.60695	-2.12608	1.54042	0.00182867	0.0338626
MAGEA2	7.14586	-0.0915666	0.79694	0.707461	0.854765
LGALS8-AS1	5.958	-0.204641	0.681666	0.463146	0.695183
DCSTAMP	5.10496	-0.113582	0.795317	0.646904	0.818891
OR52H1	5.12544	-0.443253	0.998605	0.136969	0.360574
HSPA8P15	4.50487	-0.202702	0.63826	0.468288	0.698535
CT45A11P	6.53645	-0.00998176	0.681684	0.969425	0.986501
OGFOD1P1	4.30413	-0.391277	0.769574	0.209138	0.456446
LINC02446	6.2732	-0.827082	1.10398	0.0426861	0.202195
ANP32AP1	4.99399	-0.386797	0.79187	0.212367	0.460494
ENSG00000277831	3.98601	-0.0527562	0.651024	0.841776	0.925221
ENSG00000279657	4.1513	-0.303797	0.941966	0.237279	0.488126
ENSG00000286536	5.75321	-0.775182	1.11136	0.0487088	0.215978
ENSG00000287872	6.44507	-1.59074	1.44415	0.00588866	0.0674705
TTC9-DT	8.2748	-0.511774	0.839843	0.128917	0.349609
CICP9	4.3425	-0.0139437	0.710804	0.956709	0.980523
CFAP97D1	5.85977	-0.564255	1.02048	0.0955939	0.298615
UNC5B-AS1	4.06091	0.237384	0.787986	0.389496	0.63485
ENSG00000253105	7.05578	-0.821916	1.16122	0.0408976	0.197571
ENSG00000259737	11.247	0.142898	0.680653	0.597039	0.788578
ENSG00000280323	8.54194	-0.632096	1.17891	0.0526031	0.22316
ENSG00000284694	7.32044	-2.05638	1.72161	0.00179255	0.0334425
ENSG00000287919	8.78094	-0.556957	0.945878	0.106248	0.315722
MFRP	6.86462	-0.0280366	0.742856	0.91132	0.959557
SLC5A1	5.45271	-0.709197	1.12951	0.0553529	0.228588
KIF2B	4.26422	-0.560707	1.13735	0.0668574	0.245729
GPA33	8.95222	0.104046	0.67055	0.696422	0.848144
NKX6-3	4.09542	-0.121507	0.696234	0.648364	0.819781
FEN1P1	4.27626	-0.00780212	0.669843	0.976201	0.98891
ENSG00000216360	4.37449	-0.0186207	0.582232	0.94415	0.975252
RPL7P18	7.54906	0.0731188	0.700759	0.77946	0.892959
ENSG00000249175	4.80695	0.122497	0.703585	0.644945	0.817501
HNRNPA3P7	4.30411	-0.243655	0.770982	0.383384	0.630766
ENSG00000280113	6.00546	-0.405799	0.806467	0.196157	0.438265
ENSG00000287731	8.92007	0.0700223	0.690377	0.789301	0.898212
BMX	6.45142	-0.419615	0.711919	0.183607	0.422086
GPR50	6.68572	-0.669214	1.25415	0.0341379	0.180398
CCDC38	5.39049	-0.167628	0.661153	0.541339	0.752042
OTOG	7.49508	-0.504677	0.887091	0.131339	0.352712
LINC01192	4.25371	-0.383452	1.02018	0.143548	0.370134
SLED1	5.76792	-0.479874	0.839432	0.145867	0.373022
SALRNA1	4.92754	0.667843	1.19587	0.0477082	0.214766
UNGP1	4.32949	-1.40413	1.43513	0.00868334	0.0856421
ENSG00000271590	4.90443	-0.128066	0.742182	0.624446	0.806222
ENSG00000279721	4.15429	0.236206	0.707196	0.403998	0.646883
PLEKHN1	3.97912	-0.296651	0.897078	0.271326	0.523086
LINC00311	5.89755	1.41643	1.5318	0.00720088	0.0764532
ENSG00000224521	4.85943	-1.05164	1.44509	0.0135631	0.108886
LINC00606	5.31575	-0.757284	1.17423	0.0456881	0.209473
ENSG00000230387	6.84981	-0.331553	0.908936	0.234739	0.485147
LINC01069	5.51291	-0.518714	1.01416	0.109058	0.32077
ENSG00000283431	8.23775	0.047174	0.733713	0.852898	0.931093
ENSG00000283914	4.04058	-0.382974	0.90284	0.198833	0.442312
LINC02801	10.7834	-1.3769	1.57654	0.0066433	0.0726465
ENSG00000286995	11.5491	-0.244163	0.826341	0.367165	0.616847
RPS3AP31	3.9479	-0.314348	0.903961	0.251503	0.502082
ENSG00000272973	3.96403	0.00614906	0.557817	0.981554	0.991433
ENSG00000268472	6.79266	-0.0312359	0.634144	0.905965	0.956679
ENSG00000258660	3.97985	-0.246133	0.74046	0.384333	0.631458
ENSG00000243349	7.19111	-0.324751	0.774021	0.274576	0.526995
GATA4	4.0105	-0.416864	1.02945	0.130092	0.351074
GDF2	6.43049	-0.472903	1.01124	0.123147	0.342616
ENSG00000271659	4.56269	0.273639	0.776063	0.338113	0.59031
ENSG00000272226	4.39946	-1.42473	1.2532	0.00852955	0.0848708
LINC01297	6.00315	-0.613063	1.21303	0.0427708	0.202195
ENSG00000285205	6.31911	-0.62536	1.22345	0.0402715	0.196108
ENSG00000287362	5.36362	-0.209963	0.531938	0.449402	0.684885
ENSG00000287853	4.6675	-0.0338442	0.640737	0.898049	0.952518
RPL10P9	8.42202	0.496749	0.787576	0.135633	0.358725
OR56A4	11.5617	-0.775948	1.18352	0.0432163	0.203355
TBC1D3B	5.09587	-0.278987	0.766413	0.332223	0.584104
DSCAS	5.40942	-0.310913	0.736509	0.293395	0.545465
ZNF687-AS1	4.85109	0.554556	0.744027	0.103289	0.310524
LAX1	9.01601	-0.546663	0.793414	0.110574	0.323277
TAT	6.8781	-0.563104	1.08837	0.081585	0.273361
CCNJP2	7.22249	-0.363194	0.772369	0.23468	0.485147
LINC00475	5.57844	-0.516725	1.10375	0.0814101	0.273285
ENSG00000239945	5.90023	-0.877734	1.01377	0.0364791	0.18665
MTND1P19	4.09597	-0.102124	0.671299	0.701507	0.851614
ENSG00000261697	6.04976	-0.111346	0.687019	0.675657	0.836308
ENSG00000288029	6.59145	-0.360626	0.842239	0.229805	0.480652
ENSG00000250992	6.33236	-0.278438	0.888091	0.294887	0.547155
DLX4	4.22742	-0.434962	0.997219	0.140346	0.365133
CMTM2	6.60028	-1.69934	1.499	0.00455262	0.0578072
CPLX4	8.39163	-0.0123203	0.733568	0.961176	0.982502
TEX26-AS1	7.82322	-1.22671	1.52959	0.00882637	0.0865252
C11orf98P1	4.72525	-0.729681	1.0109	0.0590799	0.234828
GLDCP1	5.03187	-0.091729	0.826058	0.695375	0.847503
STK32A-AS1	4.03463	-0.4697	0.919713	0.145214	0.371966
ENSG00000275445	4.13591	-0.152724	0.622465	0.576688	0.775612
PRTN3	7.19963	-1.31	1.59764	0.0063911	0.0708734
TMA16P2	5.85157	0.545618	0.857337	0.113273	0.326926
ENSG00000244998	5.88449	0.0870102	0.753168	0.732124	0.868747
ENSG00000271468	4.94835	-0.470948	0.940216	0.141371	0.366814
ENSG00000274363	3.9517	-0.485232	0.835076	0.14293	0.369026
ENSG00000286565	4.88424	-0.390401	0.952661	0.177491	0.414646
ENSG00000287456	3.97965	-0.486315	0.755668	0.139986	0.364845
ENSG00000288016	7.24047	-1.31206	1.55355	0.00760727	0.0786137
C1orf167	4.97811	-0.829581	1.16884	0.0397594	0.195152
EIF4BP3	7.26329	-0.80771	1.0828	0.0455804	0.209203
EQTN	4.29565	-0.0399023	0.72351	0.876021	0.941682
SPINK5	4.3087	0.0316015	0.820487	0.890442	0.948962
ENSG00000280423	4.3761	-0.692856	1.17535	0.0504727	0.219838
ENSG00000287875	4.00025	-0.498748	0.922964	0.131272	0.352644
CYP4A11	8.35515	-0.979525	1.35604	0.0200872	0.13508
UTS2B	4.37862	-0.462655	0.836295	0.155971	0.386498
CCL22	9.25289	-1.37227	1.42423	0.00935339	0.088889
TMPRSS13	7.47742	-0.986941	1.22462	0.0259657	0.155215
CYP7A1	5.43333	-0.217384	0.763123	0.428973	0.668063
KRT8P41	4.50034	-0.139142	0.769117	0.590507	0.784524
MIR7515HG	6.81837	-0.652845	1.24484	0.0357364	0.184577
PSMC1P7	10.1526	-0.887983	1.26028	0.0297876	0.167188
ENSG00000251639	6.37669	0.284736	0.779636	0.322555	0.574741
LINC02690	7.41664	-1.21145	1.51745	0.00934314	0.0888251
KRT18P6	5.12562	0.162699	0.672	0.5517	0.759091
ENSG00000261090	4.30799	-0.586241	1.15262	0.0611354	0.236685
ENSG00000288036	6.45903	-1.1069	1.32069	0.0179231	0.126755
ENSG00000289164	5.64035	-0.051616	0.544492	0.846622	0.927822
ITGA2-AS1	7.85308	-0.785925	1.12017	0.0469444	0.21275
EIF3FP3	5.27555	-0.36387	0.647301	0.229925	0.480652
CTRC	7.19574	-0.579303	1.01585	0.0923896	0.292782
HJV	6.16596	-1.69187	1.56252	0.00433558	0.0563573
LINC01562	5.81612	-0.729633	0.991531	0.0592234	0.235124
ENSG00000225408	4.45946	0.169579	0.622329	0.538151	0.749881
PCDH8P1	4.87456	-0.09356	0.730011	0.71797	0.861017
ENSG00000230623	4.8505	-0.1508	0.777343	0.560461	0.765104
RPL5P24	6.75918	-0.231304	0.689651	0.413534	0.65492
ENSG00000248125	6.06541	-0.147189	0.799119	0.561194	0.765608
ENSG00000255916	6.17889	0.374278	0.934226	0.194042	0.435678
MYL12-AS1	5.8828	-0.0979494	0.656957	0.713726	0.858719
ENSG00000267526	4.65548	0.29389	0.543483	0.305526	0.558209
ENSG00000276814	4.40417	-0.669669	1.01124	0.0712164	0.253428
ENSG00000279479	4.58522	-0.585833	1.15635	0.0599863	0.235754
ENSG00000285993	7.5218	-0.0782379	0.651649	0.768457	0.888043
LCAL1	5.5715	-1.00945	1.25517	0.0238774	0.148147
ENSG00000289159	6.69092	-0.243605	0.608651	0.391733	0.636809
LINC00887	7.81635	-0.493826	0.949472	0.129945	0.350868
GRP	5.63429	-0.282159	0.755037	0.329298	0.581763
SFTPB	7.10611	-0.075577	0.683812	0.773929	0.890797
DMBT1L1	7.14973	-0.538078	1.05139	0.095459	0.298295
ENSG00000250698	9.69272	1.21186	0.995383	0.0111814	0.0977075
ENSG00000258796	4.68853	1.6656	1.46764	0.00497002	0.0610582
TUBAP11	4.16391	-1.7534	1.46699	0.0041209	0.0547367
LDHAL6EP	4.30597	0.245308	0.808089	0.371604	0.620571
ENSG00000273654	5.63955	-0.417695	0.855892	0.183624	0.422088
ENSG00000285407	4.56018	-0.135235	0.845937	0.565923	0.768982
ENSG00000285631	5.55537	-0.218919	0.839896	0.400528	0.64374
ENSG00000286650	4.6682	-0.0870204	0.610727	0.745398	0.875974
ENSG00000287754	4.3406	-0.609309	1.08734	0.0749331	0.260136
ABCC6P2	4.85675	-0.608997	1.05964	0.0795747	0.270083
RPL36A-HNRNPH2	6.86449	1.90069	1.44942	0.00297243	0.0453105
PSG5	6.63746	-0.308971	0.742297	0.295505	0.547931
AMBP	6.05607	-0.0367942	0.702122	0.886915	0.946965
TAS2R9	7.57309	-0.982229	1.26103	0.0250666	0.152042
FFAR2	21.3842	-1.62797	1.78974	0.00244496	0.0405358
VDAC1P7	4.76995	0.915238	1.19583	0.0315826	0.172813
ENSG00000249574	4.5768	-0.0449751	0.725917	0.860343	0.934924
FAM133EP	5.69364	-0.435508	0.784636	0.174363	0.411426
ENSG00000285610	6.76759	-1.12774	1.47162	0.0117496	0.10034
ENSG00000205976	5.68133	-0.310004	0.867968	0.270746	0.522287
LINC01635	4.75572	-0.019327	0.746965	0.938528	0.972511
MORC1	7.70612	-0.0714961	0.683255	0.785631	0.896521
EXD1	7.6832	-1.1656	1.19111	0.0165966	0.121438
KRBOX1-AS1	6.03699	-1.521	1.34065	0.00697915	0.0751216
MTND1P9	6.65722	-0.22746	0.71615	0.418329	0.659027
PATE3	5.44814	-0.302888	0.897766	0.264998	0.516531
ZPLD2P	6.67747	-0.633735	1.07397	0.0730037	0.257064
HSPD1P3	7.07694	-0.790285	1.30515	0.0271294	0.158952
SNX6P1	5.04179	-0.154833	0.64654	0.571086	0.772204
ENSG00000279034	4.33453	-0.91096	1.36452	0.0202062	0.135482
ENSG00000286896	4.22037	-0.442498	0.922353	0.158581	0.390311
ENSG00000287303	6.02678	-0.988595	1.17567	0.026734	0.157563
CD27	5.21148	-0.270834	0.690519	0.34942	0.600833
MSMP	7.75861	0.31336	0.815949	0.281393	0.533549
SEPTIN4-AS1	4.26894	-0.106217	0.574072	0.693708	0.846759
KLRB1	5.23004	-0.624062	1.03244	0.0797976	0.270295
C12orf42	5.36589	-1.05513	1.15925	0.0223731	0.143662
LINC01793	6.64081	-1.64846	1.70105	0.00337849	0.0488147
MTND4P23	7.32846	-1.7253	1.67387	0.00332498	0.0483187
FAM192BP	4.16069	-0.613479	1.02706	0.0827391	0.27559
CSPG4BP	6.54489	-0.415025	1.04401	0.121708	0.340188
KLF4P1	4.86694	-0.266836	0.679218	0.3556	0.606399
RARRES2P4	4.45252	-0.349748	0.876492	0.231417	0.482041
RN7SL660P	4.89413	-0.17373	0.71243	0.523375	0.739491
ENSG00000279174	4.86319	-2.02096	1.71599	0.00192265	0.0349195
LINC00552	4.75177	-0.223381	0.801577	0.408468	0.650634
OR5AK4P	5.17382	-0.344662	0.820614	0.248067	0.498324
ENSG00000286035	12.0079	-1.07728	1.15499	0.0210044	0.138919
ENSG00000256928	5.88927	0.407798	0.864563	0.189398	0.429784
FMO6P	4.34661	-0.44033	0.991877	0.14048	0.365328
MUC2	6.45337	-0.313316	0.909564	0.249596	0.499922
ENSG00000234084	5.72402	0.151785	0.734291	0.568814	0.770701
CCT7P2	11.5128	-0.0743172	0.710823	0.774962	0.890967
ENSG00000255608	4.43182	-0.322952	0.910631	0.240949	0.491657
ENSG00000276251	5.57911	-0.864161	1.07756	0.0387116	0.191902
ENSG00000273679	4.09728	-0.392342	0.908869	0.190961	0.431492
ENSG00000286433	6.96703	-0.58572	0.920129	0.0973927	0.30195
FAM9C	10.8675	-0.944664	1.28483	0.025667	0.154344
RPL13P6	4.79276	0.0267068	0.534882	0.920088	0.963393
ENSG00000226527	8.35246	-1.23513	1.44348	0.0114594	0.0989348
ENSG00000228541	6.77093	-0.374892	0.899753	0.205331	0.450896
NPM1P43	4.08255	-0.104156	0.555617	0.699127	0.850365
ENSG00000270720	5.02188	0.462286	0.713947	0.152199	0.381353
ENSG00000279908	6.23672	-1.15091	1.00049	0.0140049	0.110669
ENSG00000286796	7.87052	-1.07605	1.17014	0.0211391	0.139359
ENSG00000286878	5.39982	-0.280283	0.785028	0.327545	0.579877
ENSG00000287120	6.40869	-1.82596	1.66867	0.00289438	0.0444875
FAM205BP	7.17009	-0.424921	0.94301	0.162863	0.395711
ENSG00000286367	4.28387	-0.0187686	0.58868	0.943683	0.975088
HAVCR1	4.70587	-1.36005	1.12025	0.00876302	0.0861053
LINC02832	4.31471	-0.323421	0.953923	0.215327	0.464236
CHKA-DT	5.17028	-0.353099	0.861401	0.232459	0.483063
ENSG00000259269	4.31813	-0.310018	0.819443	0.284406	0.536919
ENSG00000287460	6.50302	-0.560151	1.07562	0.085304	0.280178
PABPC1P8	6.19711	-0.292961	0.943901	0.243959	0.494079
PLEKHG7	6.20352	-0.13767	0.705965	0.606862	0.794429
TNFRSF9	4.20272	-0.755657	1.05461	0.0537288	0.225601
HAL	11.4564	-0.662019	1.19257	0.0485897	0.215978
LRIT2	4.36559	-0.483994	0.899376	0.140513	0.365379
RPL7AP51	4.46305	-0.3474	0.868156	0.235704	0.486288
MED14OS	4.65023	0.151482	0.506074	0.577075	0.775758
ENSG00000272183	4.77151	-0.0423735	0.692204	0.87063	0.939535
ENSG00000278965	8.00685	-0.527648	0.973519	0.113616	0.327285
ENSG00000285254	6.95321	0.0473036	0.554765	0.859224	0.934446
ENSG00000286033	5.29187	-0.529128	0.955406	0.115399	0.330063
ENSG00000265678	5.39025	-0.400965	0.73779	0.200433	0.444291
LINC02574	7.11752	-0.976069	1.2979	0.0236792	0.147718
CGB7	4.94642	-0.704485	1.14472	0.0540381	0.226175
SH2D1A	7.07833	-0.995876	1.20427	0.0258498	0.154816
GPX1P1	3.97072	0.13064	0.621526	0.630193	0.809688
ENSG00000224881	4.40029	-0.303029	0.902211	0.262597	0.514128
MTCO1P23	4.70817	-0.0445488	0.821699	0.84635	0.927644
ENSG00000235994	4.90978	-0.0111342	0.742882	0.964658	0.983942
ENSG00000257494	4.13766	1.09635	1.26315	0.0195163	0.133017
ENSG00000257813	3.94016	-0.533845	1.11696	0.0752857	0.261085
ENSG00000273403	3.93967	-0.227575	0.708782	0.418797	0.659433
ENSG00000279780	6.11975	-0.106391	0.712395	0.685749	0.842426
ENSG00000287826	6.35163	-1.04047	1.08281	0.0225845	0.144431
ENSG00000288571	4.00244	0.031364	0.739327	0.901169	0.954335
ENSG00000289089	6.25931	-0.20016	0.805226	0.448077	0.683776
ENSG00000277475	4.21972	0.199947	0.635832	0.473794	0.702628
SLC22A2	5.38747	-2.24094	1.65491	0.00137723	0.0284757
HMGN2P46	5.31201	-1.45352	1.40468	0.00805795	0.0819
OR8B8	6.94429	-0.798537	1.30847	0.0267006	0.157563
ENSG00000226946	6.10017	-0.180497	0.707916	0.509566	0.728976
OR52H2P	6.05877	-0.586993	1.02465	0.0893027	0.287201
ENSG00000259814	6.41183	-0.611727	1.13035	0.0656564	0.243327
ENSG00000287998	4.56543	-0.125579	0.68531	0.639199	0.81439
ENSG00000288084	4.44731	-0.477733	1.06679	0.100811	0.306734
KASH5	5.19776	0.0082085	0.749674	0.973788	0.987822
WDR64	6.92208	-2.13686	1.71612	0.00157012	0.0309354
TRAT1	6.46717	-1.14972	1.25749	0.0172574	0.123895
OR13G1	5.82091	-0.244437	0.785367	0.379043	0.627085
ENSG00000218793	5.35696	-0.390462	0.85058	0.204047	0.449032
CT70	5.54121	-0.428957	1.05713	0.111803	0.324912
RPS3AP42	4.25366	-0.237165	0.787808	0.389891	0.63522
ENSG00000283025	5.04882	-1.04266	1.40248	0.0161697	0.119647
ENSG00000286577	8.20459	-0.316614	0.822897	0.276413	0.528764
ENSG00000288998	4.72085	-0.119998	0.625999	0.657017	0.82544
ENSG00000289339	3.96067	-0.0409205	0.601998	0.877696	0.942565
ENSG00000289430	6.61048	-1.13067	1.28181	0.0177883	0.126256
SDHDP6	6.33356	-0.382097	0.80531	0.215607	0.464486
ADAMTS7P4	4.57501	-2.1451	1.71219	0.00155573	0.0308068
ROPN1	4.47361	-1.34512	1.42195	0.0098808	0.0913832
ENSG00000254467	4.22776	-0.403046	0.842351	0.195553	0.43741
ENSG00000272791	5.34574	-0.461893	0.706464	0.151813	0.380746
ENSG00000277498	4.20416	-0.053852	0.776452	0.82635	0.917462
ENSG00000289142	5.4225	0.608909	0.847061	0.0883328	0.285462
ENSG00000288604	6.35262	-0.264453	0.711142	0.358338	0.609015
ENSG00000251621	4.58044	0.316997	0.758225	0.284791	0.537132
EPB42	8.0939	-0.996048	1.2869	0.0233759	0.146847
ENSG00000212695	4.43749	0.347164	0.705836	0.251509	0.502082
WEE2	4.56326	-0.317229	0.795781	0.280495	0.532609
ENSG00000230536	4.23187	-0.0420349	0.593152	0.874503	0.941029
LINC02484	6.81833	-0.263143	0.903965	0.301878	0.55388
PTTG2	5.85402	-0.599848	0.886482	0.0926279	0.293353
SERTM2	6.63766	-0.697907	1.27175	0.0312463	0.171776
ENSG00000263720	5.24126	0.566161	0.996688	0.0984071	0.3036
LINC01970	5.21861	-0.236808	0.712236	0.402585	0.645571
ENSG00000280231	5.32585	-0.0923674	0.741057	0.719376	0.861555
ENSG00000287552	4.3339	-0.337894	0.883799	0.239233	0.489984
RPL21P119	4.46984	0.1517	0.790775	0.553875	0.760601
ENSG00000248774	4.28018	0.0601949	0.825063	0.793666	0.900386
ENSG00000260973	4.67721	-0.891199	1.32193	0.0244706	0.150126
FHAD1-AS1	4.57124	-0.536756	1.01462	0.103933	0.311682
SIGLEC17P	8.04936	-0.686013	1.00818	0.0678272	0.247667
CCR4	5.22026	-0.289448	0.783423	0.315826	0.56841
CLECL1	4.76756	-0.228589	0.887722	0.356764	0.607653
YWHAEP1	4.28145	-1.3189	1.1551	0.01042	0.0938416
LINC02599	5.6872	-0.600313	1.20221	0.0455488	0.209134
TOPORSLP	6.13087	-0.696267	1.06737	0.0628684	0.239723
ENSG00000289034	4.31953	-0.200113	0.797357	0.450969	0.686163
LINC00841	6.49669	-0.801742	1.19538	0.0401357	0.196108
ARHGAP42-AS1	4.57164	-0.0441728	0.549214	0.86841	0.938398
FAM83E	3.98203	0.0171727	0.727845	0.946143	0.976132
LGSN	4.33316	-0.927564	1.33213	0.0228903	0.145573
FLJ40194	6.95104	-1.30267	1.59113	0.00659259	0.0723071
TRGV9	4.23247	-0.433973	0.910339	0.165492	0.399439
LINC01150	5.33414	-0.355074	0.756976	0.243245	0.493341
ENSG00000232166	4.33113	0.22591	0.62951	0.423962	0.663955
LINC00608	5.56519	-0.275436	0.931556	0.268574	0.51985
ENSG00000242488	5.92582	-0.332333	0.69983	0.268047	0.519109
LINC02891	5.18572	-0.352154	0.924604	0.212455	0.460494
SNHG27	6.89755	-0.564118	1.08389	0.0826006	0.275362
ENSG00000258856	4.88139	0.158579	0.804706	0.532901	0.746168
ENSG00000260995	4.45472	-0.312956	0.83329	0.278021	0.53035
ENSG00000278472	5.62197	-0.408729	0.811053	0.193671	0.435018
ENSG00000279794	8.98474	-0.562088	0.866166	0.106474	0.316171
ENSG00000286888	3.97807	-0.511061	0.826798	0.129138	0.349964
ENSG00000258365	6.79296	-0.573601	0.83245	0.100928	0.306904
LYPD3	4.14523	-0.0781805	0.585491	0.770391	0.888959
C10orf71	4.57185	-0.192871	0.752229	0.477148	0.705234
ENSG00000197376	5.74092	-0.39443	0.916357	0.187564	0.427243
ENSG00000226281	6.77349	-0.598171	1.11765	0.0699711	0.251307
ENSG00000228655	8.45296	-0.389496	0.847768	0.205182	0.450623
LINC01614	4.36641	-0.107754	0.698502	0.683892	0.841384
TNF	6.56785	-1.08365	1.08605	0.0197787	0.134018
BRD7P5	6.62599	-0.420357	0.932646	0.168053	0.402817
ENSG00000237594	6.90755	-0.0487354	0.6301	0.854208	0.931957
LINC02225	6.89751	-0.737478	1.16312	0.0486342	0.215978
ENSG00000254506	4.22776	-0.814355	1.13157	0.0431707	0.203255
LINC02744	7.43594	-0.655895	1.01749	0.0739177	0.258829
ENSG00000258478	4.14218	-0.822502	1.1689	0.0403906	0.196459
ENSG00000276170	5.1897	0.00747354	0.662889	0.977254	0.989456
ENSG00000287334	4.63973	-0.33503	0.847738	0.252103	0.50261
ENSG00000287958	5.76074	-1.86453	1.65285	0.00279568	0.0436493
ENSG00000286011	4.61796	-1.24726	1.25421	0.0135427	0.108872
FAM223B	4.29603	-0.212496	0.639047	0.449187	0.684849
FAM223A	4.29603	-0.212496	0.639047	0.449187	0.684849
C5orf60	7.5012	-0.180279	0.774644	0.496953	0.71994
TAB2-AS1	5.53279	-0.286995	0.843498	0.304402	0.556801
CLNK	6.7218	-0.657605	1.14988	0.0576188	0.232134
GLYAT	4.49411	-0.12122	0.793743	0.627371	0.807968
ENSG00000224794	6.15506	0.0587	0.708737	0.820738	0.914497
LINC02785	5.09701	-0.449484	0.915537	0.156127	0.386802
RPL6P24	4.45705	-0.0997944	0.57386	0.71092	0.85697
EDDM3CP	6.05086	-0.0999733	0.712451	0.703005	0.852514
ENSG00000248586	5.14027	-0.491333	1.10953	0.0797986	0.270295
LINC01613	6.29282	-0.727852	1.169	0.0487635	0.216094
ENSG00000273179	4.56748	2.6701	1.49917	0.000529111	0.0150396
ENSG00000274993	4.18187	-0.297372	0.899636	0.269286	0.520707
ENSG00000277173	7.37456	-0.731032	1.13347	0.0524168	0.222833
LINC00706	6.87529	-0.0151962	0.736424	0.952032	0.978492
WHSC1L2P	5.62379	-0.709485	1.13733	0.0544212	0.226798
SNX19P4	5.13621	0.242514	0.726749	0.39175	0.636809
ENSG00000289310	6.90393	-0.360242	0.903272	0.214849	0.463368
MTCYBP11	5.04037	-0.332391	0.976686	0.193623	0.434991
LINC01427	7.89215	-0.861073	1.35317	0.0213162	0.139897
ARPC3P1	5.48687	0.309067	0.715123	0.296331	0.548645
BCLAF1P1	6.15995	-0.700495	1.24328	0.0373366	0.188903
SNX5P1	3.97226	-0.427206	0.899901	0.171288	0.407455
ENSG00000257829	4.82543	-0.460992	0.876183	0.154707	0.38488
ENSG00000259188	7.29549	-0.275302	0.752201	0.339114	0.5912
ENSG00000260857	5.23982	-0.203798	0.876793	0.402806	0.645844
ENSG00000271064	5.94731	-1.08488	1.1092	0.0200788	0.13506
ENSG00000279096	7.3868	-2.48299	1.7277	0.000799648	0.0197971
ENSG00000287554	5.76528	-0.206417	0.811723	0.434223	0.67217
LIX1-AS1	4.2724	-0.683185	1.0065	0.0684804	0.248718
URGCP-MRPS24	5.65202	-0.127042	0.613661	0.639387	0.814442
ENSG00000232719	6.24233	-0.183249	0.684261	0.506118	0.726852
HOXC12	5.35924	-0.625713	1.21512	0.0426799	0.202195
CRNN	5.52937	-0.515825	1.10326	0.081664	0.273429
RNF183	8.13365	-0.273781	0.833713	0.323885	0.57612
OR2G6	6.41617	-0.832624	1.18336	0.0386195	0.191757
ENSG00000226854	4.19989	-0.14883	0.7282	0.576807	0.775712
ENSG00000227267	4.78319	-0.424012	0.774792	0.182708	0.421405
PYY2	7.48344	-0.270523	0.726449	0.348341	0.600274
ENSG00000256433	4.107	-0.5283	1.14114	0.0656024	0.243327
OR56B1	10.1836	-1.64276	1.58297	0.00457352	0.0578501
ENSG00000260779	9.10437	-0.391847	0.893546	0.195121	0.436911
ROCR	5.29698	-0.465281	0.964657	0.138823	0.363232
TREML2	15.5869	-0.737943	1.2089	0.0426076	0.202195
LINC02642	8.58796	-2.29301	1.2566	0.000890143	0.0211339
LINC02401	10.5439	-1.47957	1.65801	0.004561	0.0578072
ENSG00000285751	5.49746	-0.596378	1.19801	0.0467273	0.2123
ENSG00000285934	4.50817	-0.438623	0.940889	0.156548	0.387241
ENSG00000285987	4.66172	-0.212903	0.883445	0.383139	0.630652
ENSG00000286355	4.65014	0.00899133	0.546691	0.973036	0.987785
ENSG00000287142	4.93796	-1.14466	1.48829	0.0108852	0.0963943
ENSG00000284800	7.79192	-0.104072	0.788039	0.675215	0.836036
PRR23D2	7.66536	-1.17186	1.54335	0.0084137	0.0840582
ENSG00000272617	4.48137	-1.06584	1.4453	0.0134869	0.108814
SULT2B1	6.63625	-0.375435	0.84324	0.217066	0.465758
ENSG00000167046	4.79235	-0.0704828	0.786391	0.773004	0.89046
KRT1	6.84027	-1.36881	1.56734	0.00690164	0.0745426
OR7A17	4.81248	-0.478581	1.09882	0.0853835	0.280178
H2AC10P	4.76371	0.839078	1.24387	0.033486	0.178749
GAPDHP54	5.94864	0.508933	0.920149	0.127077	0.347631
MIR670HG	4.50608	0.0943737	0.798105	0.699007	0.850301
ENSG00000255565	5.16934	0.427984	0.83512	0.178335	0.41585
LINC01837	4.73933	-0.558834	1.16702	0.0560921	0.228765
ENSG00000268655	4.20547	0.00497933	0.606759	0.985015	0.993139
LINC00547	6.78039	-0.36386	0.978982	0.177337	0.414523
ENSG00000287589	4.59248	-0.937993	1.34381	0.021753	0.141191
C3orf36	7.22976	-0.273771	0.75909	0.340435	0.592421
ENSG00000288679	7.15981	-0.83075	1.29552	0.0282664	0.162732
ZPLD1	5.99162	-0.419172	1.0227	0.133277	0.355689
SBSN	6.03585	-0.759386	1.18168	0.0447145	0.207421
ZNF587P1	4.21557	-0.41475	0.969603	0.159048	0.390715
RSU1P2	7.87955	-0.134882	0.796354	0.591839	0.785376
IARS2P1	7.77892	-0.518529	1.0553	0.0982883	0.303456
ENSG00000259600	7.29575	-0.327011	0.872183	0.252822	0.503543
C17orf50	7.35369	-0.45514	0.934051	0.149931	0.378105
PLS3-AS1	4.94357	-0.403278	0.690937	0.195801	0.437772
ENSG00000280025	6.27614	-0.798677	1.26614	0.0325362	0.176062
ENSG00000280032	5.44305	-0.590189	1.19363	0.0478999	0.215312
ENSG00000285444	9.42416	-0.326645	0.898848	0.243184	0.493341
ENSG00000286257	9.23032	0.0974455	0.744388	0.704663	0.853184
ENSG00000289081	4.14529	-0.0410747	0.668526	0.875643	0.941436
ENSG00000289479	5.06727	-0.42038	0.980792	0.152323	0.381436
DPPA4	6.03406	-0.505195	1.08508	0.0898675	0.288101
G6PC2	5.13878	-0.623598	0.996516	0.0828479	0.275637
ENSG00000173862	5.193	-0.480744	0.861968	0.144691	0.371439
ENSG00000225156	7.03784	-0.325732	0.87841	0.251891	0.502346
IMMTP1	4.88433	-0.100469	0.835122	0.665381	0.830744
NPM1P3	4.27587	-0.140357	0.715974	0.598935	0.78984
MTCYBP33	7.37879	-0.558633	1.00466	0.0994914	0.304891
SMIM22	5.84338	-0.24933	0.628775	0.382854	0.630553
POU2F1-DT	4.82241	2.70288	1.35281	0.000395764	0.0120958
ENSG00000277352	7.03489	0.507209	1.0793	0.0918924	0.292012
ENSG00000286048	4.24274	-0.410044	0.865443	0.187716	0.427514
ENSG00000288063	6.56353	-0.343101	0.929671	0.216406	0.465054
ENSG00000256966	4.09574	0.0618513	0.738592	0.808023	0.907638
ENSG00000235288	4.30617	-0.809067	1.27334	0.0313814	0.172159
GNAT1	6.93511	-0.172808	0.783134	0.50994	0.729305
KLHL40	4.10392	-0.383559	0.855717	0.208606	0.455795
PDZK1IP1	7.66104	-1.99484	1.7268	0.00196691	0.0354072
LINC02875	5.67966	0.146561	0.75356	0.576886	0.775712
COL6A4P1	5.44468	-0.0670345	0.675976	0.798978	0.90251
PRKAR1AP1	7.16857	-0.441545	0.886929	0.16477	0.398385
ENSG00000237224	4.23621	-0.229893	0.678962	0.416471	0.657406
LINC02466	4.95908	-0.271833	0.914607	0.285114	0.537569
ENSG00000267279	4.64382	0.00153313	0.671279	0.99532	0.998015
ENSG00000272908	9.79169	-0.458702	0.956174	0.143599	0.370218
ENSG00000285681	4.03497	-0.315935	0.937934	0.231113	0.481697
ENSG00000286738	4.17793	-0.861751	1.29738	0.027472	0.159819
OR2T7	6.1731	-0.700953	1.24355	0.0372846	0.188833
ZNF807P	4.80843	-0.248424	0.76906	0.376296	0.624593
FTH1P8	4.35544	-0.552853	0.836447	0.109722	0.32196
CD5L	5.53409	-0.529826	0.993181	0.109846	0.322044
ENSG00000226396	5.67054	0.281174	0.739392	0.332153	0.584077
KMT5AP2	4.38113	-0.47838	1.0674	0.100457	0.306135
AOX3P	6.22381	-1.90259	1.67704	0.00251438	0.0411225
ENSG00000253633	4.93556	-0.832355	1.12994	0.0412994	0.198565
H2AZP4	5.57454	-0.12949	0.670041	0.630722	0.809981
HNRNPA1P45	4.16105	-0.0845275	0.663794	0.750158	0.87849
ENSG00000259669	7.92937	-0.162901	0.820512	0.516279	0.734409
ENSG00000286703	5.37924	-0.473752	0.955392	0.137291	0.360911
ENSG00000287666	4.15136	-0.614895	1.1306	0.0653146	0.243327
ENSG00000289546	5.40614	-0.172101	0.640755	0.532251	0.745672
DDX11L9	9.6786	-1.22903	1.22534	0.0141298	0.111306
ENSG00000282943	6.19695	-0.922142	1.08236	0.0325276	0.176062
SLC6A10P	7.30955	0.131661	0.799891	0.598443	0.789502
HMGB1P13	5.77046	-0.0524278	0.682613	0.841227	0.925221
OR5K1	6.8513	-0.7935	1.17331	0.0426574	0.202195
ENSG00000232627	4.34196	0.0442531	0.781058	0.855775	0.93268
ENSG00000234389	4.57178	-0.459948	1.06098	0.105903	0.315143
MTCO2P11	4.66516	-0.0324139	0.737281	0.898054	0.952518
ENSG00000243144	5.68432	0.192313	0.717386	0.484125	0.710377
LINC00927	5.49866	-0.596454	1.19807	0.0467115	0.212267
ENSG00000260090	4.92545	-0.499634	1.0846	0.0906302	0.289268
ENSG00000282890	5.7562	-1.15841	1.46644	0.0117277	0.100207
ENSG00000284612	4.82703	-0.651114	0.951968	0.0772457	0.265432
LINC01512	5.9924	-1.29857	1.46892	0.00985649	0.0913704
LINC02412	3.99829	-0.280046	0.835737	0.315351	0.568077
LINC01405	7.19274	-1.66669	1.71695	0.00314748	0.0466546
MYO1A	4.8694	-0.0386599	0.659397	0.883178	0.945352
IFIT1P1	8.106	-1.45408	1.56197	0.00635366	0.0705826
HSPD1P10	6.44241	-1.11154	1.28092	0.0185825	0.129251
ENSG00000227066	5.10979	-0.215013	0.84842	0.402535	0.645571
VPS13A-AS1	6.42833	-0.02049	0.726903	0.935821	0.970943
ASNSP3	6.13996	-0.280975	0.801239	0.323433	0.575682
LINC01856	7.10758	-1.69923	1.66325	0.00353906	0.0500717
ENSG00000287567	5.44186	-0.167562	0.721531	0.53546	0.748253
ENSG00000288055	4.10742	-0.527813	1.14073	0.065768	0.243327
NT5C3AP1	7.74063	-1.22325	1.37968	0.0131751	0.107639
ENSG00000224149	8.54381	0.138018	0.798147	0.583469	0.780024
RAG2	4.93518	-0.471114	1.0149	0.122467	0.341499
AGTR2	5.18959	-0.186047	0.824338	0.466776	0.697428
LINC01692	5.65185	-0.205847	0.874031	0.401473	0.644609
LINC01203	7.23563	-0.3342	0.883899	0.242398	0.492679
LINC02015	5.76246	-0.515213	1.12969	0.07039	0.251983
ENSG00000243491	4.30988	-0.117638	0.802786	0.633278	0.811214
LINC02235	5.6639	-0.851502	1.07308	0.0402186	0.196108
ENSG00000260120	7.02155	-0.8167	1.31889	0.0253483	0.153197
ST13P6	4.14014	-0.484181	0.952228	0.133495	0.355988
ENSG00000287061	4.18425	0.0264232	0.817342	0.90868	0.95842
TAS2R7	4.07884	-0.485683	1.04013	0.110041	0.322383
RSPO1	5.0864	-0.337861	0.867199	0.244405	0.494466
ENSG00000212939	6.07688	-1.18615	1.48338	0.0108002	0.0959072
RFKP1	4.49501	-0.0723702	0.786823	0.767182	0.888007
KRT18P50	4.84297	-0.633482	1.05296	0.0756465	0.261795
ENSG00000229957	6.96494	-0.0809489	0.710806	0.756021	0.881791
HSPD1P6	6.27898	-0.76921	1.25126	0.0352745	0.183506
ENSG00000237115	5.35529	-0.536494	0.876422	0.1172	0.333128
ENSG00000237468	6.19423	-0.413035	0.978637	0.156215	0.386869
LSAMP-AS1	4.07397	0.0199776	0.780308	0.934328	0.970354
ENSG00000279463	4.07425	1.8655	1.53231	0.00317688	0.0469798
ENSG00000286468	4.18075	-0.833748	1.28324	0.0296395	0.166505
ENSG00000286527	4.79217	-0.415031	0.828526	0.187929	0.427843
LGALS9C	6.32667	-0.309326	0.937395	0.236358	0.48693
ENSG00000272639	6.10155	-1.62788	1.55713	0.00489531	0.0604924
ENSG00000286032	5.31385	-0.640993	1.19856	0.0474622	0.214199
POU4F3	5.43692	-0.27638	0.664548	0.341088	0.593188
NECTIN4	4.08997	-0.173574	0.786015	0.507389	0.727764
LINC00442	4.32686	-0.345121	0.988476	0.178884	0.416439
ENSG00000279818	4.95616	-0.424669	0.935768	0.164941	0.398643
ENSG00000284645	6.54489	-0.415025	1.04401	0.121708	0.340188
ENSG00000286113	5.24562	-0.398938	0.848168	0.197949	0.441007
ENSG00000289635	5.63906	-0.279945	0.835048	0.315699	0.568338
RPS2P55	4.16923	0.442944	0.678983	0.162665	0.395403
ENSG00000265126	4.28979	0.447868	1.00254	0.133966	0.356632
CTAGE1	6.26221	-1.1417	1.41993	0.0138003	0.109914
POTEB3	6.85691	-0.411268	0.934749	0.172414	0.409051
STK4-AS1	5.00277	-0.264051	0.766059	0.353345	0.604486
EXOSC3P1	4.00898	-0.655502	0.939093	0.076132	0.262857
DDX10P2	5.93139	-0.322675	0.909626	0.241662	0.492236
LINC01053	10.1131	0.193299	0.715331	0.482414	0.709313
RBM43P1	5.16081	-0.387373	0.848839	0.206681	0.453127
ENSG00000239280	3.95665	0.0554396	0.60124	0.83519	0.922627
OR13A1	5.54925	-1.09362	1.23505	0.019981	0.134754
LINC02345	4.33205	-0.53977	1.02865	0.100321	0.30604
MTND4P34	6.16119	-0.338248	0.962035	0.201016	0.444973
ENSG00000275322	3.98476	-0.1028	0.831909	0.660435	0.827564
ENSG00000280305	4.50836	-0.465195	1.08761	0.09171	0.291546
ENSG00000287523	4.05084	-0.435762	1.03936	0.120795	0.338749
ENSG00000288100	4.96112	-1.09467	1.03979	0.0181102	0.127413
PI3	5.51261	-0.225993	0.881429	0.365023	0.614652
CEACAM3	5.78851	-0.633118	1.22374	0.0405296	0.196818
AKAP17BP	4.86243	-0.112793	0.709463	0.669231	0.832761
TRIM67-AS1	4.12901	1.44298	1.48469	0.00756144	0.0784587
SERBP1P3	5.60348	-0.598388	1.14901	0.0617555	0.237733
ENSG00000287084	12.5293	-1.66271	1.78573	0.00244221	0.0405168
ENSG00000276204	6.28469	-1.04115	1.33262	0.0197439	0.133844
EIF5P1	5.35808	-1.26276	1.36555	0.0124093	0.10355
ENSG00000265845	4.58607	0.325058	0.556787	0.264531	0.516019
AOC4P	3.98213	-0.18428	0.753436	0.494114	0.717468
SLC6A17-AS1	4.17838	0.241741	0.736092	0.391974	0.636809
LINC01343	5.06991	-0.699538	1.22891	0.0402695	0.196108
OR11A1	6.91969	-0.712468	1.28321	0.0293741	0.165767
KRTAP16-1	5.3104	-0.827856	1.33495	0.0232941	0.146666
XPOTP1	5.60774	-0.687139	1.19661	0.0469278	0.21275
ENSG00000232936	4.40436	-0.05326	0.739826	0.833711	0.921733
ENSG00000235901	11.6475	-0.876318	1.31435	0.0254657	0.153612
NRBF2P4	4.36893	-0.254778	0.772902	0.365882	0.615498
ENSG00000253966	6.23568	-2.01134	1.68296	0.00206461	0.036642
MTND2P26	4.41295	-0.524976	0.933059	0.119248	0.336183
ENSG00000255621	5.09533	-0.645672	0.984448	0.0778964	0.266828
ENSG00000256674	6.97007	-1.12848	1.42946	0.0136285	0.109202
ENSG00000266908	4.41928	-0.23623	0.702901	0.404257	0.646921
ENSG00000273687	6.5441	-0.476133	0.811431	0.148151	0.375959
ENSG00000274213	8.71027	-0.234194	0.818033	0.38536	0.632118
ENSG00000280266	6.22677	-0.503093	1.07857	0.0926802	0.293444
ENSG00000285809	6.01064	-0.301148	0.896648	0.267211	0.518407
ENSG00000286332	5.55194	-0.589963	1.06918	0.081547	0.273361
ENSG00000288889	8.41935	-0.00550857	0.615132	0.983405	0.992271
ENSG00000197991	6.956	-0.285756	0.870149	0.295595	0.547977
SPATA31A3	4.34139	-0.540087	1.15112	0.0617332	0.237684
EIF2S2P3	4.80575	-0.663125	1.17063	0.0531926	0.224615
SLAMF1	7.89392	-0.458977	1.03447	0.118205	0.334706
SYT8	4.46881	-0.198112	0.881201	0.408873	0.650765
FSHR	4.71168	-0.678307	1.17567	0.0513291	0.22169
PIP5K1P1	4.53968	-0.32126	0.79583	0.275985	0.528266
LINC00365	4.35839	-0.213559	0.729268	0.441735	0.67792
ENSG00000228876	11.3407	-0.138543	0.805456	0.579219	0.777229
ENSG00000230960	7.42332	-1.5443	1.68681	0.00390104	0.0529902
ENSG00000250406	5.57042	-0.360997	0.861124	0.225807	0.476115
ENSG00000258215	4.82358	0.0292694	0.657158	0.911371	0.959571
ENSG00000261710	8.99614	-1.69835	1.63566	0.00377734	0.0519828
ENSG00000286712	5.6872	-0.600313	1.20221	0.0455488	0.209134
ENSG00000287244	6.93696	-0.233328	0.859008	0.368298	0.617854
ENSG00000287519	6.81837	-0.652845	1.24484	0.0357364	0.184577
ENSG00000275563	5.26249	-0.498874	1.0901	0.0883777	0.285489
ST13P4	9.19021	-2.0506	1.54241	0.00214861	0.0373433
C4BPA	6.66378	-0.535192	1.07757	0.0886702	0.286077
LGALS17A	5.98985	-0.769538	1.11475	0.0492245	0.217333
ENSG00000226277	5.16859	-1.67562	1.60244	0.00418355	0.0552683
ENSG00000229495	5.49947	-0.211813	0.837547	0.413494	0.65492
ENSG00000257616	7.41458	-0.521254	1.02506	0.105846	0.315097
ENSG00000258695	4.28423	-0.0155927	0.635965	0.952902	0.979017
ENSG00000258776	8.4093	1.51809	1.67012	0.00423558	0.0555566
ENSG00000270137	5.93198	-0.303547	0.824942	0.290475	0.542599
ENSG00000278193	7.36426	2.05017	1.42532	0.00208471	0.0367656
ENSG00000180015	4.65831	-0.981618	1.05112	0.0265899	0.157557
KCNMB3P1	6.64955	-0.565445	1.00223	0.0979069	0.302761
TBC1D29P	6.59402	-0.658256	1.0099	0.0738034	0.258622
PXT1	6.09393	-1.3499	1.40996	0.0099317	0.0915854
LINC00336	5.27704	-1.29505	1.50637	0.00900225	0.0873372
LINC01698	5.36086	-0.260734	0.90682	0.302507	0.554409
ENSG00000233585	5.98925	-0.922976	1.32154	0.0238442	0.148111
ENSG00000253238	4.17344	-0.467223	0.831618	0.153347	0.382934
ENSG00000272021	4.21517	-1.03333	1.31729	0.0206489	0.137381
ENSG00000279642	4.62115	-0.259717	0.808934	0.350342	0.601602
ENSG00000283098	4.85931	-0.917764	1.33994	0.0224044	0.143688
ACKR4P1	3.95563	-0.216222	0.841934	0.403938	0.64685
ENSG00000263394	5.66979	-0.197333	0.729631	0.472455	0.701635
ENSG00000279341	4.42338	-0.543716	1.1542	0.0605936	0.235754
ENSG00000235852	5.05063	0.00707326	0.640508	0.978598	0.990129
ASB9	5.15359	-0.113172	0.71303	0.667741	0.831794
LINC01342	4.36237	-0.330734	0.976616	0.194486	0.436088
LINC01247	5.6872	-0.600313	1.20221	0.0455488	0.209134
OR52T1P	5.56075	-0.282784	0.83511	0.312183	0.565161
IGBP1P4	5.86201	-0.289835	0.886309	0.283662	0.536317
ENSG00000256139	7.08071	-0.703809	1.09227	0.0597334	0.235754
ENSG00000260763	6.00315	-0.613063	1.21303	0.0427708	0.202195
FOXF2-DT	4.31891	-0.122587	0.710993	0.643719	0.816834
GFY	4.16656	-0.445373	0.892973	0.161765	0.394177
ENSG00000285747	4.25743	-0.241093	0.858944	0.357138	0.607788
ENSG00000287223	5.97217	-0.326997	0.885358	0.248233	0.498515
ENSG00000287499	6.35624	-0.410423	1.01778	0.138222	0.362453
ENSG00000287730	7.73983	-1.14395	1.38604	0.0149442	0.115058
ENSG00000250378	7.2063	-0.433785	0.941775	0.158731	0.390443
UBQLN4P1	5.41823	-0.532095	0.796734	0.117629	0.333864
ENSG00000287952	4.65811	-0.422749	0.89378	0.175046	0.412233
OR10H1	5.2763	-0.588095	1.09056	0.0774851	0.265965
ENSG00000220412	5.93297	-1.16595	1.15828	0.0163243	0.120384
SOX30	4.80874	-0.206148	0.636418	0.461495	0.69396
HES2	6.85399	-0.0990677	0.742946	0.700485	0.851423
OR52N5	4.29674	-0.537726	1.14912	0.0624876	0.239159
ENSG00000223559	6.2055	-2.02146	1.76401	0.00174306	0.0329806
CALR4P	4.06221	-0.178639	0.81914	0.483915	0.710311
ENSG00000253297	5.30066	-0.808164	1.19655	0.0395598	0.194547
ENSG00000275401	5.78417	0.0428296	0.780619	0.86038	0.934925
ENSG00000279548	5.17186	-0.260844	0.793392	0.352698	0.603667
ENSG00000284951	7.55719	-1.32143	1.60713	0.00610599	0.0689535
LINC02893	4.03105	-0.456811	1.00691	0.129521	0.350362
LINC00392	5.79821	-1.11818	1.33722	0.0171077	0.123486
CEACAM4	10.347	-3.02071	1.86837	0.000234263	0.0085379
CSNK1A1L	6.58088	-1.16453	1.22159	0.0167353	0.122092
OR11G2	6.31911	-0.62536	1.22345	0.0402715	0.196108
LINC01087	5.37158	-0.270289	0.874901	0.311091	0.563959
ENSG00000235461	6.81455	-0.2554	0.904874	0.309938	0.562513
C3orf85	7.18498	-0.71215	1.2851	0.0289801	0.16486
ENSG00000248898	5.19891	-0.579753	1.18477	0.0504673	0.219838
MTND5P11	5.92947	-1.11363	1.19673	0.0191281	0.131483
ENSG00000250237	4.50614	-0.50216	1.08165	0.0915659	0.291529
ENSG00000261177	7.56306	-0.20375	0.833784	0.429312	0.668261
FRG2DP	4.21497	-0.492309	1.03345	0.110776	0.323641
ENSG00000279622	7.37606	-0.154652	0.76277	0.555804	0.762176
ENSG00000282386	5.10388	0.0199938	0.621091	0.939804	0.973232
ENSG00000288900	8.28129	-0.737979	1.07588	0.0556617	0.228765
POTEH-AS1	5.35633	-0.342661	0.984527	0.182914	0.421534
USP17L22	6.5461	-2.13039	1.70259	0.00161963	0.0314729
ENSG00000273756	5.94365	-1.18299	1.27209	0.0158345	0.118217
ENSG00000250910	7.53265	-0.444036	0.835586	0.167618	0.402213
ENSG00000259388	5.04856	-0.657884	1.20475	0.0458601	0.209913
AGR2	6.43639	-0.73523	1.17744	0.0470987	0.213103
KRT23	6.5051	-0.698554	1.18483	0.0485165	0.215978
DAND5	4.87231	0.0764962	0.66529	0.772619	0.890266
KPRP	6.23712	-0.65432	1.24103	0.036775	0.18763
DDX18P3	4.71144	-0.859095	1.30729	0.0264889	0.15728
LINC01153	4.92955	-0.594353	1.11151	0.0718566	0.254657
PPP1R2B	4.54295	-0.351111	0.879531	0.229413	0.48058
CLDN34	6.86534	-0.181177	0.740259	0.503189	0.72496
ENSG00000236241	8.1775	-0.357625	0.843088	0.232293	0.482919
ENSG00000247011	4.07911	-0.0628654	0.740764	0.804696	0.90576
LINC01581	5.76246	-0.515213	1.12969	0.07039	0.251983
ENSG00000278058	4.52549	-0.215891	0.653421	0.442646	0.678903
BRD7P2	4.8058	-1.90054	1.61611	0.00276293	0.0434342
NANOG	5.3686	-1.00313	1.21868	0.0251321	0.152329
HHIPL2	4.575	-0.266767	0.774439	0.348046	0.599945
GCNT2P1	3.97794	0.291139	0.798704	0.310985	0.563848
GMCL2	4.08355	-0.207555	0.88184	0.392809	0.637157
ENSG00000248515	4.42338	-0.543716	1.1542	0.0605936	0.235754
STPG3-AS1	5.0389	-0.594847	1.00098	0.0899868	0.288252
ENSG00000259132	8.5234	-0.216292	0.736979	0.435646	0.673127
FCER2	4.53	-0.0515985	0.740278	0.838701	0.924119
MTND5P19	6.23137	-0.294076	0.886856	0.279021	0.531458
RPL7P36	6.01008	-0.192411	0.732243	0.481761	0.709037
ENSG00000234261	5.23859	-0.581437	1.1862	0.0500427	0.218726
ENSG00000244260	4.90849	-0.87997	1.28038	0.0285263	0.163572
ENSG00000263033	4.93556	-0.355201	0.89212	0.222318	0.471517
ENSG00000283692	4.6716	-0.141899	0.714727	0.595417	0.787676
ENSG00000287927	4.96162	-0.798868	1.2433	0.0353579	0.183788
ENSG00000287644	7.83307	-0.500011	0.959133	0.125939	0.346598
PGLYRP1	5.50771	-0.308972	0.903848	0.256333	0.506778
AANAT	5.46246	0.0778491	0.645096	0.769858	0.888792
CAPN8	4.9356	-0.406727	1.03892	0.126268	0.346633
ARRDC5	6.02609	-0.694274	1.11381	0.0589542	0.234661
KRT19P2	7.00443	-0.876782	1.12155	0.0368989	0.1879
ENSG00000226197	4.26466	-0.0516761	0.739584	0.838547	0.924046
CHP1P1	4.40672	-0.347026	0.840902	0.242289	0.492679
DDX18P4	6.41224	-0.502301	1.0868	0.0894589	0.287501
PINX1-DT	4.39277	-0.492664	0.942217	0.131515	0.352987
ENSG00000261379	5.3618	-0.0827424	0.724896	0.749098	0.878269
LINC01929	6.24513	-0.879327	1.27095	0.0293405	0.165767
ENSG00000267077	5.3453	-0.115328	0.676807	0.666215	0.831084
ENSG00000279684	5.21977	-0.250319	0.790908	0.368736	0.618203
ENSG00000285303	4.4052	-0.561471	1.07986	0.0840285	0.277968
ENSG00000285726	6.58154	-1.27275	1.16501	0.0120517	0.101838
TIFAB	8.40309	-1.3446	1.6275	0.00553526	0.0651308
ENSG00000283033	4.61554	-0.344862	0.846722	0.243097	0.493205
KCNA7	4.10941	-0.771032	1.28387	0.0302963	0.168839
OR10K2	6.31911	-0.62536	1.22345	0.0402715	0.196108
LINC02363	6.22343	-0.3785	0.867358	0.210441	0.457981
LINC02069	5.34266	-0.57881	1.111	0.0736595	0.25841
LINC01363	4.7017	0.164763	0.815071	0.514808	0.733472
ENSG00000248696	4.10509	0.0941857	0.66465	0.723464	0.863781
ENSG00000249876	4.70416	0.016589	0.633403	0.949924	0.977322
ENSG00000250274	4.86639	-0.471282	0.979427	0.132841	0.355108
TOMM20P2	4.18378	-0.769786	1.21144	0.0405742	0.196852
ENSG00000262714	6.9472	-1.1474	1.48239	0.0111339	0.0975165
ENSG00000280059	4.73933	-0.558834	1.16702	0.0560921	0.228765
ENSG00000283384	4.88386	-1.69418	1.59584	0.00410517	0.0546141
ENSG00000284641	5.03417	-1.41263	1.53671	0.00715433	0.0763129
TPPP2	3.9826	-0.521614	1.13549	0.0679166	0.247778
MUC7	6.81978	-0.771475	1.29107	0.0291582	0.165313
LINC00269	5.84496	-1.0906	1.43985	0.0136006	0.109082
ZP3P2	5.1271	-0.576522	1.18203	0.0512933	0.221573
ACTG1P9	7.84854	-0.293432	0.800427	0.307799	0.560393
ENSG00000255317	4.21399	-0.278985	0.829787	0.318546	0.570979
ENSG00000268531	5.34268	-0.568024	1.01776	0.0950373	0.297628
ENSG00000286301	5.44556	-1.00367	1.34469	0.0202388	0.135653
FAM138F	4.02514	-0.436362	1.03965	0.120527	0.338353
GABRP	4.26664	-0.44278	0.967188	0.147616	0.375056
WFDC3	6.06425	-2.44824	1.67619	0.00089121	0.0211339
OR51H2P	4.07604	-0.352019	0.97751	0.18369	0.422162
ENSG00000213078	5.35081	-0.26131	0.912109	0.297941	0.550523
LINC01020	5.05529	-0.573256	1.17925	0.0521436	0.222175
SKOR2	4.89363	-0.041498	0.779318	0.864828	0.937161
LINC01657	5.58667	-0.614229	1.21001	0.0437346	0.204716
LINC02048	4.34979	-0.135264	0.805481	0.587223	0.782426
CTAGE13P	7.51897	-1.25046	1.42996	0.0115247	0.0992607
FTH1P1	4.38857	-0.27027	0.684526	0.350345	0.601602
ENSG00000235358	6.3072	-0.22234	0.844534	0.392717	0.637131
SUMO2P17	5.85719	-1.0693	1.05257	0.0200112	0.134858
ENSG00000250041	6.19032	-0.887751	1.06636	0.0360257	0.185361
ENSG00000253891	5.77863	-0.632815	0.979304	0.0813777	0.273285
OR52E5	4.20729	-0.293769	0.768559	0.312366	0.565333
ENSG00000286136	4.47514	-0.116255	0.538595	0.66687	0.831507
ENSG00000289049	4.07829	0.0759887	0.546455	0.776633	0.891627
ENSG00000289257	6.07305	-0.411497	0.956705	0.165271	0.399059
ENSG00000272904	4.52541	-0.409163	0.887637	0.184756	0.423336
OR7E28P	6.21402	-0.28741	0.939701	0.251708	0.502219
MALT1-AS1	5.05185	-0.857397	1.13494	0.038546	0.191545
ABCB5	4.567	-0.550868	1.16026	0.0584158	0.233997
AIPL1	6.35548	-0.0267074	0.629485	0.919582	0.963262
RAB41	4.29131	-0.327768	0.706787	0.273514	0.526094
HBM	4.66549	-0.625752	1.08839	0.0721886	0.255373
NEFHP1	4.47403	-0.546456	1.15652	0.0597488	0.235754
LINC01700	5.4465	-0.503524	1.11981	0.0748327	0.259993
SMIM1	4.01151	-0.219509	0.709548	0.433128	0.671456
ENSG00000240441	4.30512	-0.316641	0.757698	0.285249	0.537703
LINC01845	5.2159	-0.976944	1.41418	0.0158344	0.118217
ENSG00000254491	4.00206	-1.01554	1.30727	0.0217202	0.141191
ENSG00000259072	5.5816	-1.10816	1.20523	0.0194049	0.132653
AHCYP7	6.55055	0.304648	0.771301	0.298416	0.551141
FAM169B	5.05006	-0.840993	1.33865	0.0229277	0.145693
ENSG00000285638	6.16117	-0.38063	0.993844	0.16147	0.393847
ENSG00000286594	5.92346	-0.612267	0.982385	0.0867096	0.282313
ENSG00000286630	5.92048	-0.589579	1.10278	0.0744935	0.259658
ENSG00000288581	5.42902	-0.233267	0.812838	0.388645	0.634271
LINC01058	5.13573	-0.517183	1.00713	0.111041	0.32404
ENSG00000280200	4.45179	-1.41496	1.51672	0.00746457	0.0780032
ENSG00000279030	5.2125	-0.0221985	0.678056	0.932218	0.969322
OR10K1	4.10742	-0.527813	1.14073	0.065768	0.243327
RNASE9	4.10742	-0.527813	1.14073	0.065768	0.243327
HBD	5.09952	-0.300686	0.841603	0.289264	0.541543
IL6R-AS1	4.48947	-0.334694	0.822369	0.25763	0.508396
CTNNA1P1	6.75963	-0.198309	0.879534	0.409877	0.651787
ENSG00000250189	5.55818	-1.06594	1.42297	0.0147409	0.11398
LINC02105	4.10742	-0.527813	1.14073	0.065768	0.243327
ENSG00000259203	5.22631	-0.198773	0.802077	0.451808	0.686848
MIR122HG	4.9093	-0.406727	1.03892	0.126268	0.346633
ENSG00000285960	4.91555	-0.391602	0.99581	0.15633	0.386969
ENSG00000286572	4.08331	-1.20078	1.49093	0.0103916	0.093803
ENSG00000286730	4.11833	-0.65829	1.11237	0.0638424	0.241557
ENSG00000287818	4.55792	0.294602	0.847203	0.294373	0.546798
UGT1A7	5.94576	-0.685659	1.2323	0.0395754	0.194547
FAM83C	5.04767	-0.103834	0.832796	0.657034	0.82544
OR8G1	6.18451	-0.334278	0.955769	0.207416	0.454144
ENSG00000204398	4.08587	-0.30422	0.956074	0.226077	0.476448
THAP12P5	5.86499	-0.561469	1.08652	0.082303	0.274988
LEMD1-AS1	4.41649	-0.117192	0.714697	0.657035	0.82544
ENSG00000228037	4.00835	-0.189588	0.732441	0.487384	0.712451
ENSG00000236858	4.62224	-0.509725	1.08612	0.0889819	0.286673
ENSG00000253666	4.12048	-0.303116	0.933412	0.243842	0.49392
ENSG00000260860	5.50916	-0.909355	1.26028	0.0287616	0.164284
ENSG00000262488	7.22874	-0.340806	0.916928	0.224005	0.473599
MTCO1P1	3.97477	-0.521038	1.135	0.0681202	0.247892
ENSG00000283638	4.14577	-0.244823	0.864382	0.349053	0.600694
ENSG00000285831	4.42338	-0.543716	1.1542	0.0605936	0.235754
ENSG00000287332	6.5566	-1.63113	1.63478	0.00417063	0.0551644
ENSG00000289202	5.68851	-0.266431	0.83107	0.334326	0.586328
ENSG00000253736	4.94593	-0.202906	0.732897	0.461173	0.69384
FAM47DP	4.7646	-0.49782	1.04877	0.104472	0.312807
CD19	5.06368	-2.27645	1.63308	0.00129918	0.0276149
LINC02783	5.77218	-0.515213	1.12969	0.07039	0.251983
ENSG00000224750	6.2891	-0.669973	1.13436	0.0591146	0.234861
ENSG00000242540	5.0468	-0.262198	0.773233	0.354843	0.605825
INTS6P1	6.31911	-0.62536	1.22345	0.0402715	0.196108
LINC02546	4.10742	-0.527813	1.14073	0.065768	0.243327
ENSG00000260996	5.26118	-0.406989	0.880323	0.1875	0.427176
JARID2-DT	4.86518	-0.127732	0.721056	0.629189	0.809286
ENSG00000272209	4.83747	-0.478581	1.09882	0.0853835	0.280178
LINC02084	3.94582	0.0704702	0.721454	0.784843	0.896076
SFTPA1	5.7496	-0.0965592	0.829809	0.679431	0.838846
ENSG00000289327	4.47002	-0.305476	0.842874	0.283601	0.536243
IL36RN	4.73933	-0.558834	1.16702	0.0560921	0.228765
ENSG00000225637	7.07326	-0.173979	0.856137	0.472374	0.701623
ENSG00000231482	4.58924	-0.530685	1.02939	0.102432	0.309487
OR52B2	4.42738	-0.872233	1.30695	0.026282	0.156733
ENSG00000277501	6.51159	-0.666986	0.972463	0.0729806	0.257019
ENSG00000279771	4.94038	-0.445767	0.871336	0.164007	0.397378
ENSG00000285773	6.22259	-0.408733	1.039	0.125888	0.346598
ENSG00000287776	5.90082	-0.55298	1.12791	0.0704175	0.252016
ENSG00000287790	7.04496	-2.32938	1.72284	0.00108664	0.0242822
TBC1D3F	4.73933	-0.558834	1.16702	0.0560921	0.228765
FGF8	4.30171	0.325618	0.851806	0.260215	0.511374
LRRC10	4.9839	-0.188938	0.864521	0.437746	0.674965
MARK2P15	5.78562	-0.50626	1.05043	0.102225	0.309142
ENSG00000268027	4.86356	-0.162824	0.666609	0.551777	0.759091
ENSG00000279024	4.37663	-0.20482	0.84365	0.422347	0.662254
ENSG00000280380	4.93649	-0.611589	1.17567	0.0538272	0.225743
ENSG00000283166	6.00315	-0.613063	1.21303	0.0427708	0.202195
ENSG00000286076	6.77963	-0.597518	1.02516	0.0867005	0.282313
ENSG00000287416	6.82283	-0.42337	1.01911	0.134069	0.356655
ENSG00000273554	5.21726	-0.16684	0.630725	0.544158	0.753929
LINC01961	4.73933	-0.558834	1.16702	0.0560921	0.228765
ENSG00000245482	5.42519	-0.0159758	0.744361	0.949264	0.977173
GZMH	5.49942	-0.52729	0.980161	0.112761	0.326074
USP29	5.73786	-0.610244	1.20893	0.0438911	0.204961
FGA	7.86755	-0.769433	1.32597	0.023478	0.147119
PNLIPRP1	5.37124	-0.587061	1.19097	0.0486537	0.215978
ENSG00000213361	5.9021	-0.5157	0.86847	0.126777	0.347329
MTND5P18	7.53668	-0.521372	1.09069	0.0860318	0.281124
ENSG00000234089	5.6872	-0.600313	1.20221	0.0455488	0.209134
MDFIC2	3.98079	-0.521516	1.1354	0.067951	0.247821
ENSG00000253377	5.15989	0.387209	0.994075	0.158905	0.390541
LINC02343	7.75063	-0.275944	0.78932	0.332563	0.584457
LYPD4	5.32339	-0.4181	1.04821	0.118633	0.335163
ENSG00000279840	5.8705	-0.607851	1.20861	0.0438827	0.204961
ENSG00000280372	5.21839	-0.546286	1.06776	0.089666	0.287733
ENSG00000286119	7.04199	-0.546248	1.11065	0.0767522	0.264133
ENSG00000286992	6.07933	-2.06732	1.76833	0.00160762	0.0313912
ENSG00000272694	5.04328	-0.600975	1.19653	0.0473846	0.213974
LINC01345	6.82957	-0.632888	1.12852	0.0640255	0.241887
CPA1	6.78135	-0.31399	0.94306	0.229113	0.480231
RNASE2CP	5.12843	-0.491333	1.10953	0.0797986	0.270295
ITGAD	5.16878	-0.604085	1.02989	0.0845921	0.278953
SLC36A2	4.80202	-0.576183	1.17844	0.0525413	0.223139
TRIM64B	4.5739	-0.39477	1.02924	0.134861	0.357703
PDYN-AS1	4.36422	-0.0906502	0.748372	0.722793	0.863306
ENSG00000235537	4.73933	-0.558834	1.16702	0.0560921	0.228765
ENSG00000273363	3.9401	-0.140269	0.601318	0.606709	0.794269
ENSG00000279142	5.13055	-0.491333	1.10953	0.0797986	0.270295
F11	5.46009	-0.99609	1.34229	0.0205737	0.137107
P2RX3	4.35773	-0.699178	1.05579	0.0631164	0.240363
ICOS	5.93638	-1.1872	1.48257	0.0108217	0.0959918
ENPP7	5.61778	-0.556483	1.09858	0.0795749	0.270083
ANKRD20A19P	7.49972	-0.289293	0.886598	0.284083	0.536748
ENSG00000203643	6.71254	-0.570789	1.10498	0.0761499	0.262857
ENSG00000227959	4.34504	-0.305826	0.859031	0.278169	0.530472
ENSG00000285789	5.86787	-1.05815	1.46517	0.0123369	0.103185
ENSG00000286869	4.73155	-0.245812	0.823372	0.365813	0.615447
OR7E47P	7.21431	-1.49356	1.61413	0.0052362	0.0627347
FOXA2	4.68783	0.0883539	0.823242	0.70665	0.854235
CLEC3A	4.83747	-0.478581	1.09882	0.0853835	0.280178
ACOT12	6.0457	-0.831194	1.19497	0.0379545	0.190246
KLRG2	3.95591	-0.340283	0.815713	0.253116	0.503776
THAP12P3	7.26707	-0.905788	1.33404	0.0231101	0.146055
LINC00616	4.29814	-0.711733	1.18353	0.04792	0.215312
ENSG00000254334	4.40001	-0.313021	0.962337	0.215453	0.464308
LINC02763	4.49864	-0.465195	1.08761	0.09171	0.291546
ENSG00000261127	5.37124	-0.587061	1.19097	0.0486537	0.215978
ENSG00000286474	6.15779	-1.28934	1.46989	0.00996822	0.0917878
ENSG00000288555	5.97182	-0.651283	1.2368	0.0377433	0.18992
CNGA2	4.37553	-0.382155	1.01912	0.144602	0.371332
ENSG00000214919	5.17947	-0.191099	0.735878	0.483776	0.710196
PPP4R3C	6.04858	-0.245928	0.910168	0.316792	0.569498
ENSG00000229042	5.3473	-0.36096	0.973185	0.182204	0.420744
MYO18B-AS1	6.57767	-0.727763	1.26385	0.0335085	0.178788
MTCYBP15	4.81114	-0.562254	1.16992	0.0551263	0.228377
ENSG00000233817	4.99551	-0.263259	0.911455	0.296344	0.548645
VDAC2P2	5.35372	-0.325343	0.913959	0.237384	0.488183
ENSG00000280395	5.89393	-0.926724	1.39764	0.0171019	0.123486
ENSG00000286505	4.04453	-0.306077	0.894565	0.263549	0.515012
LINC00189	4.75732	0.517446	1.00065	0.11231	0.325555
LINC02739	4.51691	-0.274134	0.790572	0.334766	0.586812
ADGRE3	14.145	-1.14288	1.48528	0.0110306	0.0970974
G6PC1	4.94766	-0.193423	0.871188	0.424795	0.664723
TOPAZ1	4.372	-0.603787	1.16355	0.0574318	0.231752
OR9Q2	5.76034	-0.515213	1.12969	0.07039	0.251983
IFNA2	5.3763	-1.82837	1.63903	0.0030425	0.0457447
ENSG00000231562	4.07852	0.0724382	0.559087	0.786703	0.897135
ENSG00000231877	5.55073	-0.482421	0.983508	0.127738	0.34821
SEMA3B-AS1	4.58034	-0.759141	1.0959	0.0515999	0.222175
PTCHD1-AS	4.77267	-0.280232	0.843255	0.312596	0.565587
PRADC1P1	4.92805	-0.371296	0.831776	0.222173	0.471492
CASC17	4.4314	-0.823858	1.28254	0.0299397	0.167821
ENSG00000266213	3.98917	-0.658966	1.06684	0.0693908	0.250462
ENSG00000278496	4.29292	-0.173455	0.597489	0.529471	0.74366
OR8U3	4.49864	-0.465195	1.08761	0.09171	0.291546
ENSG00000282897	4.31862	-0.586671	1.15284	0.0610556	0.236485
ENSG00000286780	6.46273	-0.658588	1.24562	0.0357912	0.184757
TRAPPC3L	5.62175	-0.723811	1.11855	0.0546798	0.227529
LINC00221	6.37272	-0.218621	0.885167	0.37312	0.621671
HNRNPA3P6	5.14716	-0.603201	0.954725	0.0907008	0.28936
LINC01800	4.67675	-0.410206	0.925055	0.175716	0.412914
GZMB	4.04765	-0.243976	0.812247	0.372312	0.621219
RIPPLY3	4.28784	-0.344133	0.883681	0.233971	0.48449
SLC36A3	5.2472	-0.996998	1.42489	0.0150238	0.115353
ENSG00000223536	3.97171	-0.979515	1.28919	0.0239759	0.148648
MIR3663HG	6.53454	-0.674532	1.25624	0.0338545	0.179869
KCNQ1DN	5.72052	-1.24998	1.23405	0.013401	0.108603
SPCS2P3	4.46051	-0.321526	0.95345	0.216857	0.465526
YTHDF1P1	4.25759	-0.6082	1.0854	0.0754606	0.261403
ASS1P13	4.46843	-0.528299	1.02093	0.104936	0.313524
FAM204DP	4.14176	-0.303229	0.895045	0.266018	0.517528
ENSG00000263547	6.94791	-0.686723	1.10532	0.0609174	0.236313
ENSG00000264548	4.70231	-0.225992	0.89828	0.352081	0.603308
ENSG00000280262	6.39437	-0.53727	1.14838	0.0627806	0.239592
ENSG00000287824	4.80671	-0.0917735	0.788083	0.709727	0.856272
ENSG00000288882	12.9575	-0.242322	0.850877	0.359439	0.609813
ENSG00000289122	5.10748	-0.288396	0.889018	0.283794	0.536445
PRR20B	5.4973	0.415021	1.01153	0.140278	0.365111
PRR20A	5.4973	0.415021	1.01153	0.140278	0.365111
PRR20D	5.4973	0.415021	1.01153	0.140278	0.365111
PRR20E	5.4973	0.415021	1.01153	0.140278	0.365111
ENSG00000266527	6.10024	-1.15042	1.51235	0.00977793	0.0910679
FCRL2	4.09184	-0.391109	0.954642	0.176316	0.413439
OR6F1	5.25156	-0.4181	1.04821	0.118633	0.335163
NXF4	4.73933	-0.558834	1.16702	0.0560921	0.228765
MIR205HG	6.31911	-0.62536	1.22345	0.0402715	0.196108
ENSG00000233665	4.36526	-0.184721	0.821366	0.470765	0.700653
CLRN1-AS1	4.63945	-0.829761	1.15812	0.0403272	0.196289
LINC02278	4.59411	-0.975636	1.36128	0.0197978	0.134101
ENSG00000253772	4.08841	-0.0786498	0.714848	0.762076	0.885368
ENSG00000258082	6.65051	-1.01325	1.41738	0.0155077	0.117035
ENSG00000258084	4.88775	-0.296605	0.93444	0.248313	0.498527
ENSG00000258385	4.61945	-0.243657	0.910202	0.319452	0.571993
ENSG00000286942	4.71457	-0.58516	0.980252	0.0945402	0.296671
ENSG00000289398	4.43435	-0.799111	1.30537	0.0271495	0.15897
C5orf64-AS1	4.0278	-0.184553	0.828413	0.4677	0.698013
ENSG00000249926	5.63426	-1.21363	1.48677	0.0104212	0.0938416
KRTAP10-3	5.31024	-0.364164	1.00242	0.161565	0.393888
MTND1P14	7.22544	-0.281518	0.881983	0.294718	0.547001
ENSG00000235431	4.70339	-0.0870032	0.831067	0.707083	0.854594
NUDCP2	4.90328	-0.825291	1.13111	0.04201	0.201006
LINC02453	4.2639	-0.435113	0.816244	0.174306	0.411332
MARK2P4	4.73933	-0.558834	1.16702	0.0560921	0.228765
OR8J2	6.31911	-0.62536	1.22345	0.0402715	0.196108
LINC02318	4.6316	-0.374424	0.84883	0.217019	0.465758
NUP50P1	4.55367	-0.190236	0.872057	0.429833	0.668783
ENSG00000280270	4.50958	-0.283073	0.938936	0.255881	0.506412
AGGF1P10	5.73786	-0.610244	1.20893	0.0438911	0.204961
ENSG00000283635	5.8253	-0.122678	0.797105	0.62234	0.804858
ENSG00000284607	5.55546	-0.28237	0.888561	0.290386	0.542553
ENSG00000286563	5.96335	-0.814352	1.13036	0.0432243	0.203355
SLC25A24P1	4.36847	-0.0395085	0.778191	0.871347	0.939826
ENSG00000286221	6.1624	-0.138479	0.794169	0.583873	0.780273
CASP14	5.52176	-0.428957	1.05713	0.111803	0.324912
LAD1	4.82432	-0.478581	1.09882	0.0853835	0.280178
MFSD6L	4.39121	-0.954038	1.38801	0.0179755	0.126971
LINC01483	6.26429	-0.988345	1.43526	0.0142385	0.111742
ENSG00000235140	6.78407	-0.354163	0.874173	0.228366	0.479264
ENSG00000240890	4.69148	-0.39477	1.02924	0.134861	0.357703
LINC02261	5.79347	-0.658708	1.15605	0.0563569	0.229511
OR12D1	6.00315	-0.613063	1.21303	0.0427708	0.202195
ENSG00000284846	5.1205	-0.430503	1.02811	0.127717	0.34821
ENSG00000287784	4.22718	-0.721195	1.18394	0.0472342	0.213601
ENSG00000288537	5.61726	-1.1927	1.52375	0.00918598	0.0882639
ENSG00000289446	4.65336	-0.554988	0.916828	0.108575	0.319994
ENSG00000255730	5.05085	0.268817	0.71221	0.351723	0.603077
ENSG00000284644	4.06403	0.0434831	0.693898	0.867201	0.93788
ZIM3	4.18268	-0.451092	1.07586	0.0989325	0.304199
CDX2	6.63563	-0.285198	0.883034	0.290194	0.542382
TENT5D	4.11222	-0.405437	1.00813	0.144954	0.37163
LINC01624	6.76308	-0.859111	1.30503	0.0267297	0.157563
ENSG00000230991	6.22893	-0.40599	1.03665	0.12787	0.348213
ENSG00000250596	5.37124	-0.587061	1.19097	0.0486537	0.215978
ENSG00000253967	7.00751	-0.837356	1.29614	0.0280903	0.162068
OR4D10	5.21342	-0.497923	1.0896	0.0886722	0.286077
LINC02392	4.02243	-0.470806	0.97051	0.135209	0.358052
CRAT37	7.41121	-0.510127	0.917286	0.126807	0.347329
ENSG00000280242	4.62507	-0.544926	0.990657	0.105537	0.314642
LINC02788	4.52761	0.157539	0.710967	0.559404	0.764452
KCNK17	6.70002	-0.464053	0.909262	0.149479	0.377749
SERPINB12	4.49345	-0.305625	0.941351	0.236369	0.48693
HNRNPCP2	4.15852	-0.422658	0.758481	0.183441	0.421897
ENSG00000223651	4.22656	-0.272888	0.920562	0.27965	0.531806
LINC01210	5.76034	-0.515213	1.12969	0.07039	0.251983
ENSG00000260290	6.75663	-0.354506	0.822004	0.238507	0.489143
ENSG00000261467	5.7282	-0.416246	0.960095	0.161808	0.394212
ENSG00000266893	5.54121	-0.428957	1.05713	0.111803	0.324912
PDE7A-DT	4.65874	-0.48382	0.910828	0.139467	0.36414
ENSG00000279733	4.3048	-0.306739	0.90663	0.2569	0.507668
ENSG00000285961	5.95117	-0.389638	0.911538	0.191975	0.432988
ENSG00000288106	5.33986	-0.419453	1.02556	0.131666	0.353242
SNX19P1	6.31911	-0.62536	1.22345	0.0402715	0.196108
C1QTNF9	5.73395	-0.818666	1.12218	0.0430808	0.203136
FRG2	4.32552	-0.459218	1.05691	0.107988	0.318976
SLC6A19	5.28355	-0.484896	1.02857	0.114191	0.3281
DHX9P1	4.15041	-0.234455	0.810439	0.38758	0.633348
LINC01353	4.1684	-0.743546	1.0826	0.0544884	0.226966
HNF1A-AS1	4.1924	-0.451092	1.07586	0.0989325	0.304199
LINC02436	4.83857	-0.308692	0.942932	0.232996	0.483593
ENSG00000258592	7.27307	0.566084	1.01437	0.0960471	0.299289
ENSG00000268505	7.88459	-1.25517	1.54198	0.00826772	0.0831527
ENSG00000286670	4.41275	0.0375209	0.674833	0.886026	0.946537
ELOVL3	4.77803	-0.484593	0.93926	0.135437	0.358388
KLHL10	4.98781	-0.443912	0.898486	0.16183	0.394227
DDX18P6	6.9006	-1.11816	1.50856	0.00997637	0.0918293
OR2S1P	6.28229	-0.989921	1.43632	0.0141645	0.111382
CCR12P	4.77235	-0.559977	1.09117	0.0812533	0.273112
LNCOG	4.65604	-0.283519	0.846825	0.307382	0.559962
HNRNPA1P74	4.45567	-0.0741557	0.79304	0.760095	0.88394
ENSG00000259697	5.55455	-0.594906	1.19763	0.0467881	0.21242
LINC01215	6.74883	-1.00439	1.44965	0.0132467	0.107893
ENSG00000285361	5.34969	-0.349273	0.989973	0.176084	0.413202
ENSG00000287797	7.24905	-0.298374	0.862644	0.284811	0.537132
LRRC8E	4.50859	-0.356002	0.88713	0.223217	0.472634
ACTR3BP2	4.9733	-0.569906	1.17641	0.0530322	0.224318
GPR31	7.09606	-0.70411	1.22708	0.0405819	0.196852
LINC00501	4.84431	-0.387633	0.915115	0.192229	0.433207
TXNDC8	6.64078	-1.01283	1.41718	0.0155237	0.117068
TRIM31	5.86377	-0.731317	1.25773	0.0346592	0.181845
RBMX2P3	4.58874	-0.417446	0.971377	0.157188	0.388252
LINC01450	4.16409	-0.203822	0.837804	0.427168	0.666365
ENSG00000253500	4.48709	-0.546913	1.15691	0.0596091	0.235754
TDGF1P5	7.01214	-0.29685	0.929566	0.251559	0.502082
KRT8P11	5.5876	-0.3714	0.946798	0.190452	0.430861
ENSG00000256913	4.06535	-0.603712	1.15819	0.0589599	0.234661
LINC01230	8.0032	-0.905519	1.37863	0.0188219	0.130151
ENSG00000285079	5.37345	-1.24265	1.43439	0.0115618	0.0994367
ENSG00000288817	5.75701	-0.143875	0.713283	0.590907	0.784627
ENSG00000275431	4.49652	-0.465195	1.08761	0.09171	0.291546
RBPJP2	4.49652	-0.465195	1.08761	0.09171	0.291546
HRG	6.29321	-0.833371	1.28228	0.0297569	0.167052
C4BPB	4.67632	-0.674861	1.17252	0.0521268	0.222175
AGXT	5.93717	-0.441188	0.995346	0.138898	0.363277
OR10W1	6.50241	-0.635281	1.23123	0.0385463	0.191545
BNIP5	5.30528	-1.14125	1.45015	0.0125889	0.104564
RPL12P24	4.43189	0.351892	0.888181	0.226179	0.476541
ENSG00000260970	5.05529	-0.573256	1.17925	0.0521436	0.222175
COP1P1	5.37124	-0.587061	1.19097	0.0486537	0.215978
ENSG00000279165	6.38222	-0.628416	1.22591	0.0397129	0.195033
ENSG00000285914	4.53018	-0.831878	1.32538	0.0245562	0.150548
ENSG00000288589	4.5076	-0.245692	0.819147	0.367465	0.617073
APOBEC3A	7.75191	-0.987627	1.33114	0.0214552	0.140426
ENSG00000285347	4.7608	-0.513291	1.09155	0.0865129	0.281855
ENSG00000269846	5.77429	-0.39318	1.00203	0.152269	0.381436
OR51I1	4.90057	-0.610193	1.17487	0.0540709	0.226237
FAM71B	5.05529	-0.573256	1.17925	0.0521436	0.222175
LINC00994	4.09622	-0.276246	0.765502	0.336119	0.588408
ENSG00000244791	8.13285	-0.765925	1.3257	0.0234146	0.146853
MTCO1P24	4.29073	-0.537283	1.14875	0.0626301	0.23938
ENSG00000288051	4.91338	-0.227344	0.81076	0.398864	0.642262
ENSG00000275869	5.97164	-0.190912	0.786002	0.472242	0.701608
GCG	4.23484	-0.534523	1.14641	0.0635273	0.240872
HNRNPA3P12	7.08925	-0.693902	1.18879	0.048079	0.215756
LINC01820	4.16905	-0.799694	1.30109	0.0277605	0.160865
CAP1P2	5.57785	-0.56529	1.05323	0.0894287	0.287481
ENSG00000251249	7.05916	-1.15825	1.48973	0.010748	0.095578
ENSG00000254111	6.15124	-0.699947	1.24286	0.0374195	0.189157
ENSG00000286294	7.57849	-1.83895	1.76554	0.00223285	0.0382011
GNGT1	5.00988	-0.180455	0.867547	0.451438	0.686575
ADAM30	5.76541	-0.302176	0.935662	0.243024	0.493175
ZBED2	5.01607	-0.51852	1.09753	0.0837291	0.277269
PLSCR5	4.45865	0.594699	1.14752	0.0623468	0.238877
ENSG00000234949	4.02412	-0.977679	1.28953	0.0240362	0.148805
CYP51A1P1	4.69829	-0.858362	1.30692	0.0265406	0.157529
LINC02911	5.37124	-0.587061	1.19097	0.0486537	0.215978
ENSG00000264970	4.60668	-0.552703	1.16182	0.0578711	0.232741
ENSG00000279070	6.82439	-0.692348	1.26981	0.0314624	0.172325
ENSG00000279881	4.73933	-0.558834	1.16702	0.0560921	0.228765
ENSG00000283258	4.73933	-0.558834	1.16702	0.0560921	0.228765
ETV3L	4.09594	-0.0699019	0.691276	0.789573	0.898212
UPK2	4.2735	-0.0211095	0.694299	0.935091	0.970884
SIT1	6.52036	-0.301084	0.839697	0.289375	0.541588
CD1A	5.07927	-0.319348	0.96616	0.20871	0.455829
ENSG00000225028	5.53618	-0.600611	1.12485	0.0679781	0.247821
TNFRSF13B	5.04037	-0.332391	0.976686	0.193623	0.434991
ENSG00000248752	7.56121	-0.767339	1.10895	0.0498265	0.218497
HNRNPKP1	4.99882	-0.2606	0.907734	0.301986	0.554007
DDX3P3	5.05529	-0.573256	1.17925	0.0521436	0.222175
ENSG00000256417	7.72186	-0.185603	0.864477	0.443957	0.680417
ENSG00000258661	5.6872	-0.600313	1.20221	0.0455488	0.209134
ENSG00000261411	5.09503	-0.192992	0.792958	0.465953	0.696697
ENSG00000285613	5.73108	-0.378038	0.992175	0.163444	0.396435
ENSG00000285898	4.12605	-0.21915	0.804544	0.414626	0.65565
ENSG00000286939	4.46341	-1.11426	1.14508	0.0188149	0.130139
ENSG00000288703	5.05529	-0.573256	1.17925	0.0521436	0.222175
ENSG00000283403	10.3564	-0.869955	1.2543	0.0310987	0.171376
ENSG00000264843	3.97878	-0.287268	0.88331	0.287843	0.540292
LGALS4	4.49778	-0.672617	0.919811	0.071425	0.253812
PSMB11	5.3296	-0.368874	0.892894	0.211657	0.459555
OR2J4P	5.20581	-0.4181	1.04821	0.118633	0.335163
LINC00705	4.21254	-0.797575	1.22142	0.0378739	0.190158
MTND4P10	5.6872	-0.600313	1.20221	0.0455488	0.209134
ENSG00000232906	4.19812	-0.576357	1.06436	0.0849902	0.279827
SDAD1P4	5.44439	-0.503524	1.11981	0.0748327	0.259993
ENSG00000237016	5.30296	-0.195168	0.874276	0.419391	0.659874
ENSG00000237525	5.7503	-0.602955	1.20446	0.044957	0.208048
OR5M2P	5.05529	-0.573256	1.17925	0.0521436	0.222175
ENSG00000261250	6.18646	-0.620326	1.21918	0.0412741	0.198565
ENSG00000286486	3.94754	-0.172354	0.783483	0.510787	0.730268
ENSG00000287171	7.01088	-0.153402	0.81024	0.542191	0.752525
ENSG00000270978	5.88259	0.200153	0.791366	0.452877	0.687652
CCDC27	4.2914	0.092412	0.782586	0.709549	0.856219
ENSG00000284948	5.80309	-1.53284	1.59199	0.00530205	0.063224
ENSG00000250333	4.12009	-0.311519	0.897639	0.257054	0.507818
ADGRF4	7.27971	-0.18629	0.829923	0.463565	0.69543
LINC02873	5.58365	-0.686908	1.22848	0.0404072	0.196489
KCTD9P3	6.31911	-0.62536	1.22345	0.0402715	0.196108
HSD3B2	4.20874	-0.533589	1.14562	0.063834	0.241557
OR5P4P	3.94026	-0.55152	1.12654	0.0709611	0.25314
OR2AH1P	5.90875	-0.474037	1.06719	0.101116	0.307276
ENSG00000232675	5.58131	-0.096695	0.74621	0.706374	0.854235
YWHAEP5	4.91055	-0.935721	1.19614	0.0300929	0.168177
ENSG00000241782	4.20861	-0.25404	0.795015	0.362193	0.611933
RPL35P6	4.53487	-0.40594	0.902316	0.183859	0.422281
FABP6-AS1	6.57908	-0.783388	1.26178	0.0334618	0.178749
LINC02833	7.08726	-1.17914	1.4487	0.0121608	0.102154
ENSG00000260564	4.42338	-0.543716	1.1542	0.0605936	0.235754
ENSG00000285601	5.44231	-0.487584	0.87173	0.14061	0.365591
ENSG00000285616	5.42736	-0.361234	0.976517	0.180049	0.418073
ENSG00000286241	4.53407	-0.446604	0.907066	0.159042	0.390715
ENSG00000288738	6.2742	-1.2513	1.33658	0.0130496	0.106983
ENSG00000287471	4.30426	-0.894698	1.31572	0.0249805	0.151829
UICLM	5.43495	-0.58984	1.19333	0.0479834	0.21548
SPATA31A1	6.45572	-0.0444242	0.784149	0.854713	0.932266
ENSG00000228863	4.81206	-0.657855	1.20126	0.0466834	0.212254
ENSG00000227757	5.21981	-1.70524	1.61115	0.00392321	0.0531194
SEC14L3	6.64948	-0.159799	0.806742	0.529336	0.743602
CALHM4	4.7898	-0.621627	1.14748	0.0608364	0.236261
ENSG00000176515	4.47217	-0.351979	0.973609	0.186271	0.425415
B3GNT3	5.12981	-0.544548	1.08163	0.0860872	0.281239
SCN10A	4.19471	-0.619132	1.13482	0.0639781	0.24178
OR2M2	4.92264	-0.567392	1.17428	0.0537102	0.22559
NOTO	4.09589	-0.326765	0.957767	0.210592	0.45819
ENSG00000214888	5.65852	-0.599409	1.07148	0.0794358	0.269756
ENSG00000225603	5.36152	-0.321512	0.949512	0.219583	0.468483
LINC01209	6.31911	-0.62536	1.22345	0.0402715	0.196108
H2AL3	5.20199	-0.554691	1.0838	0.084008	0.277968
NPM1P9	5.49247	-0.321556	0.85785	0.262517	0.514128
ENSG00000233539	4.91405	-0.262621	0.923117	0.287801	0.540292
CRLF3P1	6.00315	-0.613063	1.21303	0.0427708	0.202195
APELA	4.05725	-0.781712	1.25361	0.0346279	0.18182
ENSG00000261153	5.6872	-0.600313	1.20221	0.0455488	0.209134
ENSG00000277797	4.77769	-0.21536	0.891411	0.373037	0.621671
ENSG00000279715	5.37124	-0.587061	1.19097	0.0486537	0.215978
ENSG00000280387	4.33427	-0.0578483	0.738634	0.820008	0.914012
ENSG00000287259	6.28689	-0.41347	1.01017	0.141442	0.366921
ENSG00000228843	4.84065	-0.566712	1.17306	0.0541298	0.226382
ENSG00000234451	4.7851	-0.514835	1.09275	0.0859031	0.280959
CR2	4.93774	-1.13671	1.22638	0.0179789	0.126971
ZNF280A	4.86648	-0.302679	0.935332	0.242861	0.493084
FGB	4.10742	-0.527813	1.14073	0.065768	0.243327
PSMC1P12	5.37124	-0.587061	1.19097	0.0486537	0.215978
ENSG00000232175	5.37124	-0.587061	1.19097	0.0486537	0.215978
ENSG00000244137	5.44577	-0.485268	0.957275	0.132145	0.353847
MTCYBP18	4.08707	-0.281	0.872823	0.299728	0.55213
ENSG00000255871	3.99866	-0.42073	1.03156	0.128064	0.348365
ENSG00000256748	5.1499	-0.465886	1.05322	0.108655	0.320119
ENSG00000258729	4.38941	-0.822354	1.28217	0.0300155	0.168096
LINC01903	4.58241	-0.106976	0.800406	0.662885	0.829018
ENSG00000279076	8.31616	-0.786725	1.33989	0.0218133	0.141375
ENSG00000287930	6.18317	-0.92454	1.32669	0.0233939	0.146847
ENSG00000254547	5.26735	-0.610797	1.00434	0.0855299	0.280357
ENSG00000275632	4.00057	-0.176754	0.614793	0.522363	0.738683
OR2V2	4.87338	-0.478581	1.09882	0.0853835	0.280178
OR2V1	5.31466	-0.51611	1.0998	0.0830306	0.275754
ENSG00000219329	5.25156	-0.4181	1.04821	0.118633	0.335163
OR10R1P	4.42338	-0.543716	1.1542	0.0605936	0.235754
ENSG00000232537	4.88295	-0.565636	1.17279	0.0541896	0.226496
NCLP2	5.97978	-0.364893	1.00197	0.161656	0.39407
ENSG00000235128	4.02366	-0.0990331	0.82998	0.672194	0.8347
ENSG00000253423	6.21307	0.245665	0.889379	0.332739	0.584602
BRD7P1	4.42338	-0.543716	1.1542	0.0605936	0.235754
ENSG00000276467	5.13187	-0.302362	0.952594	0.23015	0.480844
CCDC201	4.75359	-0.348005	0.971618	0.189528	0.429851
ENSG00000285817	6.53454	-0.674532	1.25624	0.0338545	0.179869
ENSG00000251569	4.43889	-0.00850262	0.685329	0.973914	0.987822
BTNL3	5.4219	-0.589984	1.19332	0.047992	0.21548
FYTTD1P1	4.3107	-0.438862	0.993941	0.140242	0.365111
XRCC6P2	5.71368	-0.4597	0.806458	0.158193	0.389817
LINC02511	4.97204	-1.02986	1.43688	0.0141464	0.111332
MTCYBP16	7.31763	-0.705769	1.2821	0.0293557	0.165767
LINC-ROR	6.07269	-0.61355	1.08713	0.0743086	0.259505
LINC02011	5.78695	-0.354921	0.971737	0.186023	0.42502
OR13C3	6.00315	-0.613063	1.21303	0.0427708	0.202195
ENSG00000282222	5.49811	-0.230193	0.889154	0.353464	0.604608
ST13P5	4.28482	-0.414322	0.802448	0.189757	0.430062
ENO1P1	4.58	-0.482725	0.932936	0.137204	0.360784
C1QTNF9B	5.0417	-0.25122	0.90124	0.317497	0.570032
ENSG00000230709	5.24642	-0.590294	1.19179	0.0485157	0.215978
MTND2P23	4.01629	-0.243972	0.774779	0.382113	0.629818
NUP58P1	4.10742	-0.527813	1.14073	0.065768	0.243327
CPS1-IT1	5.17738	-0.453646	1.01558	0.127239	0.347838
ENSG00000286678	5.05529	-0.573256	1.17925	0.0521436	0.222175
ENSG00000286985	6.26172	-0.707088	1.24838	0.0363433	0.186258
HAUS6P3	5.47566	-0.269615	0.837383	0.327976	0.580405
POM121L8P	5.22526	-0.4181	1.04821	0.118633	0.335163
PGLYRP2	4.65734	-0.555349	1.16406	0.0570956	0.230998
KLK11	4.40183	-0.31647	0.965084	0.211215	0.459086
ZSCAN4	4.38129	-0.0405329	0.741301	0.872525	0.940452
ENSG00000224247	3.97008	-0.771656	1.28173	0.0306332	0.169926
ENSG00000235139	4.87338	-0.478581	1.09882	0.0853835	0.280178
ENSG00000236109	6.27126	-0.449331	1.074	0.100103	0.305797
ENSG00000240882	4.19686	-0.0778346	0.639579	0.770131	0.888959
HNRNPH1P3	5.93963	-0.645686	1.23296	0.0385277	0.191528
ENSG00000271409	4.10742	-0.527813	1.14073	0.065768	0.243327
MTND5P10	5.07104	-0.647455	1.16731	0.0547583	0.227571
TPTE	5.37124	-0.587061	1.19097	0.0486537	0.215978
ENSG00000286809	4.16969	-0.539775	1.14895	0.062608	0.239369
ZNF80	6.68572	-0.669214	1.25415	0.0341379	0.180398
LINC02828	3.94149	-0.182932	0.745219	0.4986	0.721432
RGPD4-AS1	4.43716	-0.652073	1.15409	0.0572369	0.23137
LINC01621	5.16218	-0.323323	0.943963	0.222031	0.471431
HNRNPA1P24	9.32713	-1.27325	1.60719	0.00614891	0.0691931
WTAPP1	4.42338	-0.543716	1.1542	0.0605936	0.235754
LDC1P	5.61436	-0.444388	1.04422	0.11669	0.33236
ENSG00000270321	4.30104	-0.489926	1.07127	0.0972818	0.301865
OR6U2P	6.21247	-0.54877	1.12848	0.0703895	0.251983
ENSG00000287177	4.10742	-0.527813	1.14073	0.065768	0.243327
NIFKP8	4.81913	-0.321822	0.949512	0.21938	0.468368
ENSG00000214614	4.74386	-0.356989	0.976286	0.182168	0.420735
CEACAM6	4.56235	-0.58491	1.15582	0.0601688	0.235754
FRMD1	4.05976	-0.54318	1.1242	0.0721639	0.255322
LINC02026	6.62923	-1.36996	1.61162	0.00586458	0.0673266
ENSG00000214797	4.42338	-0.543716	1.1542	0.0605936	0.235754
ENSG00000227809	4.18268	-0.451092	1.07586	0.0989325	0.304199
ARHGAP42P2	5.78853	-1.40073	1.48765	0.00808603	0.0820131
OR4F14P	5.37124	-0.587061	1.19097	0.0486537	0.215978
LINC00996	4.18399	-0.610964	1.05206	0.0802658	0.271185
FGF10-AS1	6.34784	-0.28522	0.923153	0.266155	0.517534
MTHFD2P6	3.94377	-0.212817	0.879039	0.386605	0.632719
TAS2R38	5.75426	-0.320666	0.909582	0.243355	0.493411
LINC01582	6.09307	-1.36502	1.48741	0.00856612	0.08507
ENSG00000287197	5.22526	-0.4181	1.04821	0.118633	0.335163
ENSG00000289322	5.6872	-0.600313	1.20221	0.0455488	0.209134
ENSG00000289605	8.1112	-0.489123	1.06379	0.100448	0.306135
MTCO3P20	4.73933	-0.558834	1.16702	0.0560921	0.228765
ENSG00000227098	5.41727	-0.427039	0.981722	0.149287	0.377591
MTND2P8	4.45109	-0.378195	0.916983	0.197775	0.440853
ENSG00000237626	4.19656	-0.835814	1.28308	0.0296084	0.166405
BBS7-DT	4.26947	-0.437117	1.00077	0.1382	0.362431
ENSG00000279964	5.47008	-1.0247	1.40313	0.0163468	0.120414
ENSG00000286928	4.57843	-0.278563	0.920117	0.27452	0.526995
ABCB10P3	4.45002	-0.453934	0.963236	0.143936	0.370568
PRSS33	6.10065	-1.04662	1.46279	0.0124783	0.103851
PSMC1P11	6.00315	-0.613063	1.21303	0.0427708	0.202195
SCDP1	5.12654	-0.649024	1.1045	0.066258	0.244454
LINC01790	4.34415	-0.24158	0.899361	0.330695	0.582964
WDR82P1	7.3285	-0.00500752	0.774171	0.983616	0.992412
ENSG00000248911	6.00315	-0.613063	1.21303	0.0427708	0.202195
MTND5P13	6.57856	-0.818529	1.28128	0.030201	0.168518
LINC02327	4.29777	-0.305771	0.865859	0.275831	0.528172
ENSG00000280312	5.02356	-0.441759	0.999298	0.137214	0.360784
ENSG00000286876	7.32546	-1.08576	1.49785	0.0104889	0.0942052
ENSG00000286937	6.72326	-0.873908	1.311	0.0258445	0.154816
SPATA31A7	7.06258	-0.418898	1.0112	0.139299	0.363912
SPATA31E2P	5.67228	-0.352449	0.992087	0.173273	0.410073
DUX4L8	4.36428	0.508986	1.12345	0.0731672	0.257331
PGK2	6.00315	-0.613063	1.21303	0.0427708	0.202195
ENSG00000226954	6.74434	-0.274884	0.914385	0.282214	0.534462
IL21-AS1	6.00315	-0.613063	1.21303	0.0427708	0.202195
ENSG00000234504	4.08726	-0.612493	0.995279	0.0857972	0.280835
PSMC1P10	4.57045	-0.585509	1.15629	0.0600109	0.235754
CIR1P1	4.10742	-0.527813	1.14073	0.065768	0.243327
GLULP5	5.6872	-0.600313	1.20221	0.0455488	0.209134
ENSG00000277499	6.00315	-0.613063	1.21303	0.0427708	0.202195
ENSG00000288947	4.31598	0.0913621	0.787108	0.711203	0.857187
GOLGA2P1	4.22233	-0.534331	1.14625	0.0635901	0.241074
ENSG00000258345	6.46497	-0.329466	0.819303	0.263503	0.515012
LNCDAT	6.45316	-0.53727	1.14838	0.0627806	0.239592
CTSG	5.44439	-0.503524	1.11981	0.0748327	0.259993
RAB19	4.24136	-0.764473	1.07388	0.0517911	0.222175
CBY2	4.708	-0.5615	1.16844	0.0556514	0.228765
MGAT4D	5.37124	-0.587061	1.19097	0.0486537	0.215978
KRT8P45	4.10742	-0.527813	1.14073	0.065768	0.243327
ENSG00000232389	4.75538	-0.823744	1.29034	0.0290001	0.164899
ENSG00000241666	7.48884	-0.90894	1.23492	0.0302676	0.16878
ACTR3BP4	5.10516	-0.438378	0.944661	0.155743	0.38613
ENSG00000280114	4.24422	-0.12238	0.842007	0.601142	0.7914
ENSG00000282882	5.75901	-0.603315	1.20476	0.0448769	0.207843
ENSG00000289205	4.37036	-0.788151	1.29813	0.0281635	0.162304
OR51C1P	6.00315	-0.613063	1.21303	0.0427708	0.202195
TRIM10	4.94196	-0.587399	1.18697	0.0500115	0.218726
CRTC1P1	4.51424	-0.0928748	0.832951	0.688639	0.843926
ENSG00000228751	4.91494	-0.392437	0.967662	0.170085	0.405782
MTCYBP42	4.18057	-0.451092	1.07586	0.0989325	0.304199
SALL4P6	6.00315	-0.613063	1.21303	0.0427708	0.202195
ENSG00000232337	5.97177	-0.449533	1.04796	0.113915	0.327868
MTCO1P14	4.59334	-0.39477	1.02924	0.134861	0.357703
MTND5P17	5.63935	-0.428957	1.05713	0.111803	0.324912
ENSG00000253510	4.73933	-0.558834	1.16702	0.0560921	0.228765
PDCL3P7	4.73933	-0.558834	1.16702	0.0560921	0.228765
ENSG00000259239	4.6127	-0.553112	1.16216	0.0577505	0.232405
LINC00554	5.11166	-0.241616	0.826038	0.371061	0.620269
LINC01859	4.13115	-0.25727	0.830028	0.347089	0.59895
ENSG00000271046	4.15055	-2.00766	1.47834	0.00235564	0.0396819
OR12D2	6.54664	-1.08791	1.48929	0.010962	0.0967299
ENSG00000287479	5.90553	-0.396845	0.923681	0.183954	0.422345
KRT6C	4.42338	-0.543716	1.1542	0.0605936	0.235754
ALPI	4.73933	-0.558834	1.16702	0.0560921	0.228765
MTND4P5	6.07308	-0.24707	0.857501	0.349535	0.600947
HNRNPA1P46	4.38656	-0.789854	1.29937	0.0279853	0.161783
LINC02331	5.03403	-0.380622	0.994873	0.160855	0.392972
LINC02037	5.76699	-0.363568	0.977937	0.178109	0.415554
LINC02160	4.7928	-0.49647	1.08095	0.0924749	0.293016
GPR1-AS	4.10742	-0.527813	1.14073	0.065768	0.243327
OR8B3	4.34139	-0.540087	1.15112	0.0617332	0.237684
ENSG00000286191	5.67196	-0.412563	0.9714	0.159326	0.391107
ENSG00000289518	4.17749	-0.289964	0.931544	0.255909	0.506428
SPATA31A6	5.25673	-0.250589	0.858435	0.34427	0.595965
GATA3-AS1	4.65481	-0.388328	0.957277	0.176653	0.413815
OR4F7P	6.36425	-0.60996	1.16494	0.056882	0.230562
OR1K1	4.35884	-0.728729	1.1935	0.0453648	0.209134
TMEM239	4.1924	-0.451092	1.07586	0.0989325	0.304199
HNRNPA1P66	4.18223	-0.813119	1.27265	0.0313742	0.172159
MTND1P28	5.43435	-0.589814	1.19331	0.0479896	0.21548
LINC01249	6.13721	-0.526447	1.1392	0.0663938	0.244632
LINC00698	4.76625	-0.28239	0.887066	0.291155	0.543184
TNFRSF10A-AS1	4.50232	-0.804939	1.23156	0.0364017	0.186404
ENSG00000259870	6.10129	-0.526447	1.1392	0.0663938	0.244632
PA2G4P3	4.64226	-0.613899	1.17356	0.0543946	0.226778
OR2Q1P	6.00315	-0.613063	1.21303	0.0427708	0.202195
ENSG00000278869	4.15574	-0.452864	0.918769	0.153822	0.383854
ENSG00000285800	5.54782	-0.706822	1.23966	0.0380893	0.190651
ENSG00000287728	5.39984	-0.891169	1.33674	0.0230358	0.145952
ENSG00000274175	3.96954	-0.126411	0.801126	0.611191	0.796824
LINC00385	4.33137	-0.584996	1.11968	0.0707317	0.252632
ENSG00000279729	4.20556	-0.451092	1.07586	0.0989325	0.304199
ENSG00000276888	6.31911	-0.62536	1.22345	0.0402715	0.196108
CDH17	4.00569	-0.26373	0.776467	0.352042	0.603288
SLC22A12	5.45368	-0.3479	0.914936	0.219595	0.468483
LINC02146	5.88436	-0.680071	1.22762	0.0405789	0.196852
LINC01217	5.27687	-0.357283	0.895586	0.219601	0.468483
ENSG00000251314	5.19456	-0.641891	1.04342	0.0749399	0.260136
PCAT4	4.13131	-0.467334	1.05688	0.10677	0.31675
PSMC1P9	5.6872	-0.600313	1.20221	0.0455488	0.209134
ENSG00000271519	6.05381	-0.631569	1.22514	0.0400739	0.196108
ENSG00000288006	4.20556	-0.451092	1.07586	0.0989325	0.304199
LGALS7	4.07871	-0.526777	1.13985	0.0661217	0.244121
CAPS2-AS1	5.15342	-0.491333	1.10953	0.0797986	0.270295
ENSG00000261095	7.02791	-0.368703	0.943453	0.193525	0.434922
ENSG00000275959	5.37124	-0.587061	1.19097	0.0486537	0.215978
ENSG00000288941	4.92264	-0.567392	1.17428	0.0537102	0.22559
ENSG00000288302	4.47479	0.00215537	0.779431	0.992905	0.996962
ENSG00000267559	4.80244	-0.561844	1.16957	0.0552411	0.228401
FAM230J	4.10638	-0.517087	1.00769	0.110948	0.323956
SPZ1	4.10742	-0.527813	1.14073	0.065768	0.243327
ENSG00000238102	4.10742	-0.527813	1.14073	0.065768	0.243327
OR5V1	4.59466	-0.460588	1.0613	0.10566	0.31482
MTCYBP41	4.05117	-0.215723	0.88684	0.376176	0.624593
ENSG00000259776	4.88342	-0.683268	1.18205	0.0498643	0.218567
ANP32BP1	6.75753	-1.0051	1.45013	0.0132158	0.107783
ENSG00000260670	4.42101	-0.478505	1.06718	0.100538	0.306272
OR1S1	5.13055	-0.491333	1.10953	0.0797986	0.270295
ENSG00000286238	4.74074	-0.595948	1.16391	0.0574825	0.231808
XCL1	4.1144	-0.138297	0.848132	0.556976	0.762878
MSGN1	4.98653	-0.288461	0.887625	0.284436	0.536934
ACSM1	6.82357	-0.659443	1.08016	0.0678785	0.247778
POTEA	5.68508	0.125665	0.832356	0.598278	0.78947
ENSG00000226810	5.6872	-0.600313	1.20221	0.0455488	0.209134
LINC00558	4.25794	-0.382155	1.01912	0.144602	0.371332
ENSG00000279378	4.47455	-0.463203	1.02274	0.121863	0.340479
ENSG00000288615	5.35931	-0.402933	1.01305	0.142957	0.369026
HTN1	4.42338	-0.543716	1.1542	0.0605936	0.235754
IL36B	5.7412	-0.376039	0.98696	0.167342	0.401864
OR4P4	5.6872	-0.600313	1.20221	0.0455488	0.209134
KRTAP10-10	5.54121	-0.428957	1.05713	0.111803	0.324912
SSBL4P	4.65677	-0.504141	1.05883	0.0998114	0.305388
ST13P2	6.10129	-0.526447	1.1392	0.0663938	0.244632
ENSG00000236507	5.19558	-0.339656	0.963846	0.199037	0.442531
ENSG00000244039	5.20581	-0.4181	1.04821	0.118633	0.335163
LINC02065	4.57418	-0.431563	0.994635	0.142568	0.3684
OR8L1P	4.73933	-0.558834	1.16702	0.0560921	0.228765
LINC00540	6.21858	-0.654768	1.24114	0.0367667	0.18763
ENSG00000284692	5.37124	-0.587061	1.19097	0.0486537	0.215978
ENSG00000229227	4.54959	-0.550016	1.15954	0.0586705	0.234268
IFNA6	5.15414	-0.513914	1.05168	0.100297	0.306018
MUC13	4.3948	-0.510253	1.05876	0.0987407	0.304199
MUC21	6.18646	-0.620326	1.21918	0.0412741	0.198565
FOXO1B	4.57793	-0.304011	0.862582	0.278842	0.53135
EBLN1	4.73933	-0.558834	1.16702	0.0560921	0.228765
LINC01204	5.14149	-0.304562	0.954326	0.227267	0.477713
MTAPP2	5.11594	-0.310916	0.853993	0.274475	0.526979
MTCO1P10	7.88372	-0.718309	1.12148	0.0550925	0.228274
ENSG00000236957	5.55455	-0.594906	1.19763	0.0467881	0.21242
DENND6A-DT	4.08976	-0.281607	0.919886	0.27181	0.523738
LINC02682	4.10742	-0.527813	1.14073	0.065768	0.243327
LINC02764	4.34139	-0.540087	1.15112	0.0617332	0.237684
ENSG00000261104	4.10742	-0.527813	1.14073	0.065768	0.243327
ENSG00000286451	3.99866	-0.42073	1.03156	0.128064	0.348365
ENSG00000289287	4.71778	-0.328002	0.973714	0.198119	0.441269
DDX11L10	5.96823	-0.892273	1.30943	0.0256053	0.154121
SEPTIN12	4.35697	-0.0256692	0.784028	0.915381	0.961663
CFHR3	5.9553	-0.439352	1.06571	0.105659	0.31482
ZPBP2	5.76517	-0.506427	1.05298	0.101361	0.307724
CCT8L2	5.3396	-1.25966	1.49505	0.00968627	0.0907412
OR4F13P	4.56967	-0.396096	1.03034	0.13386	0.356507
TTC39DP	4.5739	-0.39477	1.02924	0.134861	0.357703
ENSG00000230392	5.32233	0.112673	0.761447	0.65968	0.827002
LINC01191	3.9967	-0.37148	0.945892	0.190811	0.431281
ENSG00000236680	6.29593	-1.01945	1.32011	0.0210127	0.138919
RDXP3	5.37124	-0.587061	1.19097	0.0486537	0.215978
ENSG00000250230	5.60521	-0.613784	1.20993	0.0437411	0.204716
MTCO1P4	4.49519	-0.547314	1.15725	0.0594869	0.235754
OR5AK1P	5.16659	-0.398366	1.00266	0.1502	0.378529
ENSG00000287365	4.71545	-0.262365	0.913458	0.295782	0.548283
ENSG00000287741	6.45471	-0.31649	0.961782	0.213809	0.46205
ENSG00000289176	6.31672	-0.75569	1.2768	0.0313985	0.172159
ENTR1P2	3.99857	-0.228939	0.89409	0.351418	0.602834
OR6C3	4.10742	-0.527813	1.14073	0.065768	0.243327
SALL1P1	4.88985	-0.406727	1.03892	0.126268	0.346633
RAD21P1	5.05529	-0.573256	1.17925	0.0521436	0.222175
ENSG00000253842	3.95591	-0.584707	1.14528	0.0634338	0.240764
ENSG00000262979	5.14368	-0.523873	0.924477	0.120411	0.338213
ENSG00000264177	5.45623	-0.503524	1.11981	0.0748327	0.259993
ASXL3-DT	5.59702	-0.386802	1.02115	0.142084	0.367755
OR7A1P	5.37124	-0.587061	1.19097	0.0486537	0.215978
ENSG00000269842	4.42338	-0.543716	1.1542	0.0605936	0.235754
ENSG00000287812	6.00315	-0.613063	1.21303	0.0427708	0.202195
ENSG00000287882	4.10742	-0.527813	1.14073	0.065768	0.243327
ENSG00000205452	4.73933	-0.558834	1.16702	0.0560921	0.228765
FAM230D	3.96078	-0.638511	1.13812	0.0615604	0.23744
ENSG00000232111	6.39437	-0.53727	1.14838	0.0627806	0.239592
ENSG00000287345	4.8483	-0.279677	0.935719	0.261408	0.512879
SERPINB7	4.80304	-0.561873	1.16959	0.0552331	0.228401
ENTHD1	6.22499	-0.734483	1.23192	0.039125	0.193125
GAGE1	4.73933	-0.558834	1.16702	0.0560921	0.228765
WBP11P2	4.70592	-0.419635	1.02477	0.132048	0.35374
PCED1CP	4.8531	-0.819156	1.32344	0.0247495	0.151084
TPM2P1	4.01252	-0.224692	0.891025	0.359753	0.610007
OR4C9P	4.73933	-0.558834	1.16702	0.0560921	0.228765
OR5D15P	5.05529	-0.573256	1.17925	0.0521436	0.222175
OR4A17P	4.42338	-0.543716	1.1542	0.0605936	0.235754
LINC00838	5.37124	-0.587061	1.19097	0.0486537	0.215978
GATA6-AS1	6.00315	-0.613063	1.21303	0.0427708	0.202195
TAF5LP1	4.42115	-1.18472	1.44245	0.0122962	0.102914
ENSG00000279676	4.7572	-0.484853	1.0761	0.0958211	0.299098
IDO1	6.46678	-0.795752	1.30144	0.0277038	0.160685
TEX38	4.41725	-0.331983	0.876375	0.246899	0.497075
TRIM40	6.00315	-0.613063	1.21303	0.0427708	0.202195
TRIM51GP	5.97548	-0.0117506	0.780195	0.961316	0.982502
WASF1P1	4.29054	-0.440022	1.04579	0.11665	0.33232
MTND5P3	4.42338	-0.543716	1.1542	0.0605936	0.235754
LNCARSR	5.40838	-0.366096	0.983753	0.173408	0.410241
TMPRSS11BNL	4.52469	-0.549161	1.15881	0.0589275	0.234661
LINC01603	4.78999	-0.561425	1.16921	0.0553588	0.228588
ENSG00000260592	4.1878	-0.449045	0.956641	0.147754	0.375311
ENSG00000287270	7.01652	-0.914557	1.33375	0.0229962	0.145841
ENSG00000289621	9.30268	-0.892994	1.41105	0.0153951	0.116579
ENSG00000279746	6.25679	-1.01241	1.44761	0.0134198	0.108642
PASD1	5.119	-0.576158	1.18172	0.0513874	0.221781
DSG4	5.58064	-0.536763	1.11564	0.0756267	0.261763
NPM1P11	5.13299	-0.27929	0.889642	0.293113	0.545142
LINC01822	4.40501	-0.487115	1.07092	0.0977928	0.302546
PIGCP2	4.18268	-0.451092	1.07586	0.0989325	0.304199
HAUS6P2	5.46938	-0.503524	1.11981	0.0748327	0.259993
OR7E10P	5.76034	-0.515213	1.12969	0.07039	0.251983
ENSG00000254951	5.22825	-0.442288	1.03518	0.121568	0.339873
LINC02706	4.5508	-0.550075	1.15959	0.0586527	0.234268
LINC00911	4.3263	-0.587633	1.15368	0.0607726	0.236188
ENSG00000261804	4.18057	-0.451092	1.07586	0.0989325	0.304199
ENSG00000267857	4.09823	-0.285973	0.803582	0.316499	0.569215
ENSG00000273824	4.29674	-0.537726	1.14912	0.0624876	0.239159
LINC02808	5.32682	-0.411344	1.01928	0.137149	0.360688
ENSG00000284734	4.31415	-0.761999	1.2823	0.0305168	0.169617
POTEJ	6.19922	-0.290973	0.942391	0.246709	0.496972
MYO5BP3	4.55902	-0.605265	1.16725	0.0563372	0.229505
CICP13	4.86555	-0.564825	1.1721	0.0544125	0.226798
UGT2B10	5.28925	-0.591464	1.19297	0.0481731	0.215794
ADAM5	4.32285	-0.539055	1.15025	0.0620618	0.238216
OR11L1	4.42338	-0.543716	1.1542	0.0605936	0.235754
GLYATL3	7.33892	-0.21611	0.889946	0.373113	0.621671
ENSG00000236372	4.88985	-0.406727	1.03892	0.126268	0.346633
KRT18P43	4.73933	-0.558834	1.16702	0.0560921	0.228765
LINC02209	6.00315	-0.613063	1.21303	0.0427708	0.202195
ENSG00000253339	6.18646	-0.620326	1.21918	0.0412741	0.198565
OR9G2P	6.00315	-0.613063	1.21303	0.0427708	0.202195
ENSG00000260289	5.28925	-0.591464	1.19297	0.0481731	0.215794
ENSG00000276850	5.45623	-0.503524	1.11981	0.0748327	0.259993
UBTFL6	4.02232	-0.513066	1.04873	0.101369	0.307724
VSTM1	4.67143	-0.127017	0.76477	0.621696	0.804522
C9orf135-DT	6.15367	-0.449331	1.074	0.100103	0.305797
SEC63P2	4.01724	-0.329944	0.97677	0.194751	0.43643
MRGPRX10P	4.10742	-0.527813	1.14073	0.065768	0.243327
RBM22P1	5.98824	-0.361807	0.999389	0.164545	0.39826
E2F3P1	5.73744	-1.01979	1.44412	0.0136729	0.109347
ENSG00000220748	3.94198	-0.368772	1.00849	0.155746	0.38613
VTI1BP1	4.09696	-0.807325	1.30396	0.0273613	0.159502
ENSG00000280027	4.73933	-0.558834	1.16702	0.0560921	0.228765
SPATA31A5	4.42338	-0.543716	1.1542	0.0605936	0.235754
PF4V1	5.34772	-0.721811	1.21052	0.0430791	0.203136
OR8K1	4.10742	-0.527813	1.14073	0.065768	0.243327
PLUT	5.05529	-0.573256	1.17925	0.0521436	0.222175
ENSG00000254810	4.68013	-0.685378	1.06352	0.0650199	0.243327
ENSG00000258358	4.42338	-0.543716	1.1542	0.0605936	0.235754
ENSG00000286049	4.65734	-0.555349	1.16406	0.0570956	0.230998
ENSG00000287295	4.23484	-0.534523	1.14641	0.0635273	0.240872
PRAMEF28P	7.34223	-0.447223	1.00538	0.133105	0.355512
KRT73	4.5441	-0.401964	0.968263	0.165377	0.399238
F9	4.92264	-0.567392	1.17428	0.0537102	0.22559
OR51T1	6.31911	-0.62536	1.22345	0.0402715	0.196108
ENSG00000224025	4.10742	-0.527813	1.14073	0.065768	0.243327
ENSG00000226072	4.73933	-0.558834	1.16702	0.0560921	0.228765
MTND5P25	5.77218	-0.515213	1.12969	0.07039	0.251983
LINC02092	5.37124	-0.587061	1.19097	0.0486537	0.215978
SSBL5P	5.4465	-0.503524	1.11981	0.0748327	0.259993
LINC00589	5.39055	-0.384116	0.916991	0.193919	0.435457
ENSG00000285640	4.25104	-0.535357	1.14712	0.0632546	0.240562
ENSG00000287668	5.6872	-0.600313	1.20221	0.0455488	0.209134
MAS1L	4.52151	-0.465195	1.08761	0.09171	0.291546
PRAMEF18	4.64916	-0.354539	0.995648	0.169851	0.405533
HOXB1	4.07609	-0.52696	1.14001	0.0660593	0.244007
VRTN	7.20901	-1.62054	1.70439	0.00343358	0.0492676
MS4A3	7.31763	-0.705769	1.2821	0.0293557	0.165767
ENSG00000215805	4.68194	-0.593618	1.16258	0.0579224	0.232787
NAP1L4P2	5.7723	-1.0687	1.46887	0.0121137	0.101977
PHBP16	4.42338	-0.543716	1.1542	0.0605936	0.235754
LINC00355	4.10742	-0.527813	1.14073	0.065768	0.243327
LINC02653	4.59571	-0.245896	0.897027	0.32705	0.579254
ENSG00000254277	4.10742	-0.527813	1.14073	0.065768	0.243327
OR11H1	7.07332	-0.508817	1.09112	0.0870963	0.283186
ENSG00000285336	4.21475	-0.828618	1.31794	0.0255019	0.153719
TBC1D27P	5.22825	-0.442288	1.03518	0.121568	0.339873
OR4K1	4.73933	-0.558834	1.16702	0.0560921	0.228765
ENSG00000218410	4.42338	-0.543716	1.1542	0.0605936	0.235754
ENSG00000234586	4.07291	-0.54374	1.12451	0.0720272	0.255017
HMGB3P23	3.97477	-0.521038	1.135	0.0681202	0.247892
TARDBPP2	3.99264	-0.448087	1.04502	0.115619	0.330469
ENSG00000255375	3.93987	-0.419241	1.03088	0.128764	0.349288
NCOA4P1	4.53517	-0.352484	0.929138	0.210222	0.457708
GPR152	4.88985	-0.406727	1.03892	0.126268	0.346633
ENSG00000261172	4.72105	-0.824177	1.32424	0.0246736	0.150931
OR14C36	5.05529	-0.573256	1.17925	0.0521436	0.222175
FUNDC2P2	6.5397	-0.324916	0.951029	0.216349	0.465012
SLC25A51P4	5.23859	-0.581437	1.1862	0.0500427	0.218726
LINC00349	4.73933	-0.558834	1.16702	0.0560921	0.228765
LINC01104	5.82405	-0.677932	1.22638	0.0408457	0.197535
LINC02101	5.44439	-0.503524	1.11981	0.0748327	0.259993
BMPR1B-DT	3.94418	-0.411437	0.979861	0.156369	0.387027
NPM1P47	5.36106	-0.893594	1.37234	0.0194046	0.132653
ZNF962P	3.94198	-0.368772	1.00849	0.155746	0.38613
UBTFL5	4.10742	-0.527813	1.14073	0.065768	0.243327
CENPNP1	4.10742	-0.527813	1.14073	0.065768	0.243327
OR7C2	4.42338	-0.543716	1.1542	0.0605936	0.235754
OR7E97P	4.10742	-0.527813	1.14073	0.065768	0.243327
LINC00518	4.48768	-0.492823	1.0766	0.0947016	0.297081
ENSG00000217060	4.42338	-0.543716	1.1542	0.0605936	0.235754
TDGF1P3	6.31911	-0.62536	1.22345	0.0402715	0.196108
LCT-AS1	4.76331	-0.308714	0.958292	0.221369	0.470624
WBP11P3	4.78911	-0.297334	0.949282	0.236362	0.48693
EEF1A1P11	5.77218	-0.515213	1.12969	0.07039	0.251983
TLR12P	4.18057	-0.451092	1.07586	0.0989325	0.304199
LINC00479	5.05529	-0.573256	1.17925	0.0521436	0.222175
ENSG00000258497	4.42338	-0.543716	1.1542	0.0605936	0.235754
ENSG00000259541	4.10742	-0.527813	1.14073	0.065768	0.243327
ENSG00000260322	5.8705	-0.607851	1.20861	0.0438827	0.204961
ENSG00000271028	6.0763	-0.526447	1.1392	0.0663938	0.244632
ENSG00000287182	4.82432	-0.478581	1.09882	0.0853835	0.280178
KERA	4.85791	-0.204048	0.877617	0.401768	0.644959
REG1B	5.77218	-0.515213	1.12969	0.07039	0.251983
FAM172BP	4.29054	-0.440022	1.04579	0.11665	0.33232
MRGPRX2	4.88985	-0.406727	1.03892	0.126268	0.346633
ENSG00000220522	4.09397	-0.603912	1.12147	0.0684799	0.248718
LINC02627	5.6872	-0.600313	1.20221	0.0455488	0.209134
MTND5P8	4.3332	-0.342608	0.986422	0.181495	0.419799
TM4SF1-AS1	5.28107	-0.376565	1.01298	0.150341	0.378732
LINC02493	4.75866	-0.571293	1.17505	0.0535736	0.225468
ENSG00000254002	4.82554	-0.294121	0.946777	0.240754	0.491609
CHORDC2P	4.26866	-0.560586	1.13713	0.0669345	0.245883
ENSG00000266335	5.78323	-0.463384	1.0058	0.127846	0.348213
LINC02834	5.41244	-0.248123	0.898747	0.323053	0.575331
ENSG00000289179	5.20158	-0.419474	1.04936	0.117727	0.334067
ENSG00000282306	4.08587	-0.30422	0.956074	0.226077	0.476448
LHX3	4.25446	-0.275961	0.79112	0.332185	0.584077
IVL	4.42338	-0.543716	1.1542	0.0605936	0.235754
ARL14	4.07272	-0.339756	0.968671	0.195732	0.437694
GDF3	4.25794	-0.382155	1.01912	0.144602	0.371332
UBE2D3P1	4.18268	-0.451092	1.07586	0.0989325	0.304199
ENSG00000225528	4.88742	-0.60968	1.17458	0.0541608	0.226425
HSP90AB7P	4.15808	-0.53072	1.14319	0.0647868	0.243327
ENSG00000243016	4.73933	-0.558834	1.16702	0.0560921	0.228765
ENSG00000253871	4.10742	-0.527813	1.14073	0.065768	0.243327
ENSG00000254775	6.00315	-0.613063	1.21303	0.0427708	0.202195
ENSG00000289039	3.97477	-0.521038	1.135	0.0681202	0.247892
LINC00885	4.73933	-0.558834	1.16702	0.0560921	0.228765
OR7E103P	4.42338	-0.543716	1.1542	0.0605936	0.235754
CEACAM7	3.9826	-0.521614	1.13549	0.0679166	0.247778
SERPINA7	4.87776	-0.482552	1.02954	0.114453	0.328469
FAM47B	5.37124	-0.587061	1.19097	0.0486537	0.215978
MAP2K1P1	4.15882	-0.24192	0.862748	0.353954	0.604994
ENSG00000257350	4.3332	-0.342608	0.986422	0.181495	0.419799
LINC02837	5.60802	-0.552495	1.12259	0.0722763	0.255575
ENSG00000289497	4.09711	-0.210575	0.880991	0.388662	0.634271
OR51N1P	6.31911	-0.62536	1.22345	0.0402715	0.196108
VDAC2P3	4.36387	-0.568657	1.14361	0.0645029	0.242744
MTHFD2P4	4.55743	-0.465195	1.08761	0.09171	0.291546
OR7E4P	4.10742	-0.527813	1.14073	0.065768	0.243327
ENSG00000259770	4.42338	-0.543716	1.1542	0.0605936	0.235754
LINC01751	4.10742	-0.527813	1.14073	0.065768	0.243327
LINC02894	4.92264	-0.567392	1.17428	0.0537102	0.22559
OR1P1	4.05786	-0.575821	1.14251	0.0646352	0.242951
ENSG00000268623	4.42338	-0.543716	1.1542	0.0605936	0.235754
ENSG00000285563	4.73933	-0.558834	1.16702	0.0560921	0.228765
ENSG00000288796	4.61482	-0.938886	1.29839	0.0250489	0.152023
ATXN3L	4.15768	-0.342145	0.968359	0.194692	0.436415
ENSG00000213976	4.99795	-0.131489	0.84675	0.574722	0.774663
PRAMEF14	3.98753	-0.220459	0.895734	0.36198	0.61164
KRT40	3.93776	-0.370046	1.00953	0.154627	0.384758
SERPINB11	4.93856	-0.830557	1.33112	0.0238139	0.148074
LINC01986	5.73786	-0.610244	1.20893	0.0438911	0.204961
LINC02909	4.60145	-0.831482	1.32631	0.0244365	0.14999
ATP5F1BP1	4.92264	-0.567392	1.17428	0.0537102	0.22559
HNRNPA3P8	5.10594	-0.57572	1.18135	0.0515006	0.222125
MTND4P2	5.05529	-0.573256	1.17925	0.0521436	0.222175
OR8I1P	4.10742	-0.527813	1.14073	0.065768	0.243327
BTBD10P1	4.32105	-0.457188	1.05521	0.109118	0.320816
ARIH2P1	5.05529	-0.573256	1.17925	0.0521436	0.222175
OR8D2	4.10742	-0.527813	1.14073	0.065768	0.243327
ENSG00000279218	5.05529	-0.573256	1.17925	0.0521436	0.222175
OR7E117P	4.42338	-0.543716	1.1542	0.0605936	0.235754
BEND2	4.95877	-0.368427	1.00665	0.157177	0.388252
TAS1R2	5.07927	-0.319348	0.96616	0.20871	0.455829
KRT18P35	6.18646	-0.620326	1.21918	0.0412741	0.198565
PA2G4P1	5.4465	-0.503524	1.11981	0.0748327	0.259993
ENSG00000255801	6.23712	-0.65432	1.24103	0.036775	0.18763
ENSG00000260202	6.31911	-0.62536	1.22345	0.0402715	0.196108
VN1R70P	3.98773	-0.368772	1.00849	0.155746	0.38613
ENSG00000261815	4.39134	-0.0670072	0.826153	0.771321	0.889542
ENSG00000279655	4.10742	-0.527813	1.14073	0.065768	0.243327
ENSG00000280224	4.91591	-0.655713	1.20162	0.0466214	0.212046
OR8K3	4.73933	-0.558834	1.16702	0.0560921	0.228765
ENSG00000286448	4.20556	-0.451092	1.07586	0.0989325	0.304199
MRGPRX1	6.39225	-0.53727	1.14838	0.0627806	0.239592
OR4K3	4.42338	-0.543716	1.1542	0.0605936	0.235754
ENSG00000205830	4.73933	-0.558834	1.16702	0.0560921	0.228765
ENSG00000229717	3.93775	-0.204958	0.880394	0.398136	0.641542
TMEM114	4.32899	-0.303297	0.901534	0.262699	0.514244
OR52L2P	4.10742	-0.527813	1.14073	0.065768	0.243327
ENSG00000279725	6.05344	-0.391271	0.999919	0.154125	0.384077
ENSG00000286748	4.644	-0.965328	1.39843	0.0170925	0.123486
ENSG00000289087	4.85283	-0.209073	0.877787	0.393467	0.63765
ENSG00000223440	4.73933	-0.558834	1.16702	0.0560921	0.228765
SLC16A14P1	4.69148	-0.39477	1.02924	0.134861	0.357703
PSMC1P2	5.20502	-0.303854	0.9393	0.239161	0.489916
PGGT1BP2	6.63806	-0.776935	1.29276	0.0289273	0.164597
GAPDHP67	4.42338	-0.543716	1.1542	0.0605936	0.235754
PA2G4P5	4.42338	-0.543716	1.1542	0.0605936	0.235754
ACTG1P23	4.42338	-0.543716	1.1542	0.0605936	0.235754
ENSG00000231653	4.42338	-0.543716	1.1542	0.0605936	0.235754
VN1R66P	4.73933	-0.558834	1.16702	0.0560921	0.228765
LINC02773	4.57409	-0.323782	0.918295	0.236458	0.486975
IGBP1P5	5.05529	-0.573256	1.17925	0.0521436	0.222175
ENSG00000264490	5.13055	-0.491333	1.10953	0.0797986	0.270295
ENSG00000286624	4.1924	-0.451092	1.07586	0.0989325	0.304199
ALDH3B2	6.31911	-0.62536	1.22345	0.0402715	0.196108
ENSG00000196893	4.21639	-0.257278	0.92044	0.29556	0.547952
ENSG00000279326	6.05381	-0.631569	1.22514	0.0400739	0.196108
ENSG00000285540	4.36237	-0.330734	0.976616	0.194486	0.436088
ENSG00000289400	6.00315	-0.613063	1.21303	0.0427708	0.202195
VN1R64P	4.10742	-0.527813	1.14073	0.065768	0.243327
OR2T3	4.42338	-0.543716	1.1542	0.0605936	0.235754
MTND4P20	5.05529	-0.573256	1.17925	0.0521436	0.222175
MTND2P7	4.10742	-0.527813	1.14073	0.065768	0.243327
LINC01580	3.96618	-0.228567	0.901099	0.346218	0.59798
ENSG00000280275	5.05529	-0.573256	1.17925	0.0521436	0.222175
ENSG00000287718	5.11839	-0.57613	1.18169	0.0513944	0.221781
ENSG00000213683	4.73933	-0.558834	1.16702	0.0560921	0.228765
TRIM51BP	4.74805	-0.0121312	0.778315	0.960152	0.982198
FARSBP1	5.6872	-0.600313	1.20221	0.0455488	0.209134
ENSG00000235707	4.80304	-0.561873	1.16959	0.0552331	0.228401
ASH2LP2	4.10742	-0.527813	1.14073	0.065768	0.243327
OR10J9P	5.05529	-0.573256	1.17925	0.0521436	0.222175
EEF1GP2	6.31911	-0.62536	1.22345	0.0402715	0.196108
MTRNR2L6	3.95171	-0.41865	1.03026	0.129242	0.350087
TMPRSS11E	5.88776	-0.709668	1.24555	0.0369238	0.1879
UGT2A3	5.37124	-0.587061	1.19097	0.0486537	0.215978
OR10H3	4.52393	-0.372393	0.955568	0.185829	0.424809
ENSG00000213184	4.36237	-0.330734	0.976616	0.194486	0.436088
SRSF6P1	4.0925	-0.29799	0.951207	0.234319	0.484739
GYG1P3	4.8483	-0.279677	0.935719	0.261408	0.512879
OR13D2P	4.10742	-0.527813	1.14073	0.065768	0.243327
LRRC52-AS1	4.29073	-0.537283	1.14875	0.0626301	0.23938
OR56A7P	4.42338	-0.543716	1.1542	0.0605936	0.235754
LINC02135	5.05529	-0.573256	1.17925	0.0521436	0.222175
RBMXP1	3.96143	-0.368772	1.00849	0.155746	0.38613
TFDP1P1	6.00315	-0.613063	1.21303	0.0427708	0.202195
ENSG00000233887	4.73933	-0.558834	1.16702	0.0560921	0.228765
PRR23D3P	5.05529	-0.573256	1.17925	0.0521436	0.222175
ENSG00000275676	5.44439	-0.503524	1.11981	0.0748327	0.259993
OR11H2	6.00315	-0.613063	1.21303	0.0427708	0.202195
AZGP1P1	4.78999	-0.561425	1.16921	0.0553588	0.228588
LINC01884	4.0925	-0.29799	0.951207	0.234319	0.484739
DNAJC17P1	4.42338	-0.543716	1.1542	0.0605936	0.235754
KIR3DL2	6.18646	-0.620326	1.21918	0.0412741	0.198565
HNRNPA1P55	4.73933	-0.558834	1.16702	0.0560921	0.228765
ENSG00000255065	4.16776	-0.2712	0.930684	0.273168	0.525752
ENSG00000257288	4.42338	-0.543716	1.1542	0.0605936	0.235754
ENSG00000285771	4.59878	-0.380816	0.949938	0.183781	0.422254
SERPINB10	6.20092	-0.701694	1.24388	0.0372202	0.188716
ENSG00000285566	5.37124	-0.587061	1.19097	0.0486537	0.215978
ENSG00000268486	4.18268	-0.451092	1.07586	0.0989325	0.304199
LGMNP1	5.05529	-0.573256	1.17925	0.0521436	0.222175
MGAT4FP	4.10742	-0.527813	1.14073	0.065768	0.243327
ADAM20P3	4.10742	-0.527813	1.14073	0.065768	0.243327
LINC01516	5.45745	-0.314468	0.961606	0.215163	0.463927
ENSG00000215871	5.45623	-0.503524	1.11981	0.0748327	0.259993
KRT8P27	4.73933	-0.558834	1.16702	0.0560921	0.228765
FILNC1	4.42338	-0.543716	1.1542	0.0605936	0.235754
ENSG00000232328	5.65587	-0.630728	1.22101	0.0411977	0.198565
TUBAP10	5.4465	-0.503524	1.11981	0.0748327	0.259993
ENSG00000253803	4.42338	-0.543716	1.1542	0.0605936	0.235754
ENSG00000275647	4.05957	-0.368772	1.00849	0.155746	0.38613
YWHAEP7	5.49866	-0.596454	1.19807	0.0467115	0.212267
KRT17P5	4.30499	-0.415367	0.984644	0.152756	0.382027
TMPRSS11B	5.37124	-0.587061	1.19097	0.0486537	0.215978
ENSG00000221849	4.10742	-0.527813	1.14073	0.065768	0.243327
ENSG00000224099	5.05529	-0.573256	1.17925	0.0521436	0.222175
DDC-AS1	4.10742	-0.527813	1.14073	0.065768	0.243327
ENSG00000213727	4.10742	-0.527813	1.14073	0.065768	0.243327
MTCO1P53	4.42338	-0.543716	1.1542	0.0605936	0.235754
TERF1P3	4.0105	-0.416864	1.02945	0.130092	0.351074
ENSG00000249541	5.37124	-0.587061	1.19097	0.0486537	0.215978
RBM22P13	4.88985	-0.406727	1.03892	0.126268	0.346633
CT45A9	5.37124	-0.587061	1.19097	0.0486537	0.215978
SPRR2A	5.14149	-0.304562	0.954326	0.227267	0.477713
CDX4	4.17923	-0.531611	1.14394	0.0644892	0.242744
ENSG00000205044	4.73933	-0.558834	1.16702	0.0560921	0.228765
ENSG00000214908	4.05957	-0.368772	1.00849	0.155746	0.38613
SEPTIN7P8	4.10742	-0.527813	1.14073	0.065768	0.243327
ORM1	4.73933	-0.558834	1.16702	0.0560921	0.228765
GPR50-AS1	4.88562	-0.408077	1.04005	0.125317	0.345976
VEZF1P1	5.05529	-0.573256	1.17925	0.0521436	0.222175
ENSG00000283625	4.42338	-0.543716	1.1542	0.0605936	0.235754
ENSG00000286750	4.49519	-0.547314	1.15725	0.0594869	0.235754
SMIM23	4.10742	-0.527813	1.14073	0.065768	0.243327
ENSG00000228286	4.0069	-0.522921	1.13659	0.0674573	0.246942
KCTD9P6	4.42338	-0.543716	1.1542	0.0605936	0.235754
ENSG00000253886	4.18057	-0.451092	1.07586	0.0989325	0.304199
SPATA8	5.05529	-0.573256	1.17925	0.0521436	0.222175
ENSG00000259622	4.10742	-0.527813	1.14073	0.065768	0.243327
ZNF720P1	5.05529	-0.573256	1.17925	0.0521436	0.222175
SLC6A14	4.10742	-0.527813	1.14073	0.065768	0.243327
ENSG00000241838	4.10742	-0.527813	1.14073	0.065768	0.243327
HNRNPA3P3	4.73933	-0.558834	1.16702	0.0560921	0.228765
TM4SF5	4.42338	-0.543716	1.1542	0.0605936	0.235754
MAGEB18	5.05529	-0.573256	1.17925	0.0521436	0.222175
RNF186	4.42338	-0.543716	1.1542	0.0605936	0.235754
ENSG00000257787	4.1924	-0.451092	1.07586	0.0989325	0.304199
ENSG00000279403	4.42338	-0.543716	1.1542	0.0605936	0.235754
LINC02297	5.05529	-0.573256	1.17925	0.0521436	0.222175
MS4A12	4.10742	-0.527813	1.14073	0.065768	0.243327
PEX12P1	4.10742	-0.527813	1.14073	0.065768	0.243327
ENSG00000229347	4.47403	-0.546456	1.15652	0.0597488	0.235754
ATG4AP1	4.42338	-0.543716	1.1542	0.0605936	0.235754
ENSG00000273221	4.42338	-0.543716	1.1542	0.0605936	0.235754
CLC	3.99733	-0.536614	1.11863	0.0745234	0.259658
ENSG00000228734	4.42338	-0.543716	1.1542	0.0605936	0.235754
CKBP1	5.05529	-0.573256	1.17925	0.0521436	0.222175
KYNUP1	4.73933	-0.558834	1.16702	0.0560921	0.228765
PPP1R26P2	4.73933	-0.558834	1.16702	0.0560921	0.228765
WDR4P2	4.17923	-0.531611	1.14394	0.0644892	0.242744
RPL6P29	3.97477	-0.521038	1.135	0.0681202	0.247892
YWHAZP8	4.42338	-0.543716	1.1542	0.0605936	0.235754
SLC20A1P3	4.10742	-0.527813	1.14073	0.065768	0.243327
ACTR3P2	4.10742	-0.527813	1.14073	0.065768	0.243327

### Sheet: DIPG or DMG-vs-adj-normal
gene_symbol	baseMean	log2FoldChange	lfcSE	pvalue	padj
MT-CO1	752451	-1.47863	0.382888	8.81492e-06	0.000132656
RN7SL1	488882	-0.0503752	0.262871	0.804892	0.906278
RN7SL2	450844	0.225894	0.287633	0.29475	0.524258
RN7SK	332293	0.499485	0.298639	0.0265698	0.102017
MT-ND4	322944	-1.19031	0.404602	0.000201049	0.00197598
MT-ND5	188593	-1.32889	0.406617	6.90265e-05	0.000787073
MT-ND2	193746	-1.62312	0.4672	3.31171e-05	0.000417256
MT-ND1	176991	-1.80184	0.39633	5.13427e-07	1.07833e-05
MT-CO2	159552	-1.46553	0.394662	1.5128e-05	0.000211758
RPPH1	120254	0.896586	0.323713	0.000421056	0.00372297
MT-CYB	121903	-1.45157	0.487255	0.000167277	0.00168813
MT-CO3	115164	-1.61341	0.436726	1.58679e-05	0.000220624
MALAT1	110577	0.523507	0.312869	0.0243007	0.095504
MBP	96828.7	-0.273407	0.590654	0.358026	0.587279
MT-ATP6	78488.4	-1.40584	0.41383	4.50905e-05	0.00054358
GFAP	64795.9	1.37578	0.359939	9.82989e-06	0.000145118
EEF1A1	28848.9	0.883337	0.293227	0.000187786	0.00186034
MT-ND6	44314.2	-1.39598	0.423217	6.25707e-05	0.000725087
MAP1B	40126	-0.373188	0.242808	0.0567723	0.176365
LINC00632	58847.9	-0.256135	0.384135	0.305999	0.536394
SLC1A2	54196.7	-4.49524	0.458085	1.13339e-24	4.61641e-22
HSPA1B	46346.6	0.646618	0.334051	0.00871454	0.0437417
HSPA1A	43774.8	0.457345	0.332698	0.0558183	0.174381
CLU	30257.8	-0.190208	0.231921	0.315885	0.54678
MT-ND3	33310.2	-1.12914	0.438679	0.000644925	0.0052762
RMRP	23845.8	1.70807	0.484472	2.64115e-05	0.000345561
ACTB	24580.6	0.109668	0.274836	0.60011	0.782814
HSP90AA1	24300.5	0.165767	0.280582	0.434282	0.653831
MAP1A	22841.4	-1.5851	0.268566	5.61517e-10	2.32137e-08
MAP2	23274.8	-0.949119	0.319546	0.000201236	0.00197625
CALM1	18443.6	-1.91175	0.376273	3.69805e-08	1.04768e-06
SPTBN1	19852.1	-0.690797	0.306413	0.00325571	0.0201523
EEF2	17101.8	-0.0262222	0.222493	0.887002	0.948403
IDS	17607.6	-2.43575	0.397575	2.81903e-11	1.61256e-09
FTH1	14850.4	-0.189756	0.268895	0.360009	0.589209
NEAT1	27009	0.590974	0.364473	0.0217827	0.0879163
PLP1	16965.4	0.069072	0.541661	0.802812	0.904893
SNHG14	21654.8	-0.781387	0.36426	0.00350317	0.0213699
KIF1A	18820.5	-0.975564	0.32841	0.000196612	0.00193543
MT-ND4L	15811.5	-0.816179	0.386941	0.00360586	0.0218889
DST	19183.9	0.027863	0.236262	0.884399	0.947309
HSPA8	16669.2	0.100103	0.266134	0.626189	0.800983
HSP90AB1	14865.3	0.053974	0.257418	0.788877	0.89762
MTURN	18490.9	-1.13614	0.595585	0.00393581	0.0234901
GLUL	16323.7	-0.696771	0.344595	0.00603079	0.0328671
DYNC1H1	14893.7	-0.162985	0.220576	0.374531	0.603749
GAPDH	14397.9	-0.0293316	0.279016	0.889175	0.949194
HIPK2	17597.2	-0.214983	0.326571	0.350172	0.580915
DPYSL2	15424.9	-0.364528	0.268135	0.080546	0.22534
SPTAN1	14529.3	-0.440155	0.248638	0.0272857	0.104074
NTRK2	16740.7	-0.963066	0.310635	0.000126132	0.00131731
LRP1	13888.5	0.284202	0.259815	0.163403	0.363177
ACTG1	10980.4	0.587556	0.376654	0.0252045	0.0981091
AHNAK	7253.02	-0.0129184	0.237142	0.946375	0.976691
ANK2	13089.9	-1.08215	0.31645	3.81423e-05	0.00047125
ENSG00000281181	2680.33	-0.994701	0.450477	0.00209745	0.0140052
FAM107A	11305.2	-1.39718	0.426013	6.6544e-05	0.000762265
IGF2	190.027	-0.019286	0.282241	0.927421	0.968497
FTL	7678.63	0.0092935	0.270592	0.964206	0.985628
MT-RNR1	4280.81	-2.22879	0.362319	4.4056e-11	2.37444e-09
CAMK2A	11605.8	-6.70662	0.389601	1.17287e-67	1.45706e-63
MACF1	12545.3	-0.0243393	0.227805	0.896629	0.95291
NORAD	10327.1	-0.559685	0.332279	0.0209217	0.0853582
GNAS	11332.8	-0.311184	0.232049	0.101335	0.263362
APP	9953.65	-0.297082	0.284704	0.167715	0.369194
VIM	4676.55	1.53884	0.44326	3.46244e-05	0.000432301
KIF5C	11337	-1.03362	0.38249	0.000459154	0.00400708
KIF5A	10850.4	-3.13247	0.367558	7.8389e-20	1.85491e-17
ATP1A2	12823.4	-1.71025	0.390397	1.11455e-06	2.12527e-05
QKI	10897.7	0.497255	0.300629	0.0278572	0.105461
MT-RNR2	4723.36	-2.09615	0.31699	3.20218e-12	2.116e-10
AQP4	9784.35	-0.176217	0.29421	0.417902	0.640478
ENSG00000280800	3045.45	-1.24268	0.402838	0.000125924	0.00131569
DNAJB1	14465.4	0.346562	0.293558	0.115088	0.287365
SRRM2	10068	0.140972	0.223699	0.44662	0.664245
GPM6A	10025.7	-0.953873	0.353125	0.000491994	0.00424595
TUBA1A	8848.28	1.22483	0.320275	8.75795e-06	0.000132067
SCD	10007.3	0.0821625	0.332419	0.720371	0.859011
PSAP	8584.65	0.0501051	0.246535	0.798844	0.902766
PCDH9	10673.4	-0.774586	0.445852	0.0104437	0.0501905
KIF1B	9033.14	-0.486135	0.329055	0.0415192	0.14085
WNK1	9213.32	-0.382957	0.332986	0.106131	0.27168
SNAP25	10566.4	-2.03107	0.538765	7.78289e-06	0.000119959
CST3	10076.8	-1.67719	0.354995	2.53662e-07	5.81235e-06
SPARCL1	10456.2	-0.916061	0.371539	0.00107955	0.00812985
CALM3	8839.96	-1.66256	0.28022	4.65265e-10	1.94612e-08
ENSG00000280614	3045.45	-1.24268	0.402838	0.000125924	0.00131569
APC	8763.09	-1.1796	0.35968	6.46257e-05	0.000744409
GPM6B	8231.18	-0.400816	0.288881	0.066935	0.197609
FN1	2058.05	0.208456	0.27581	0.321932	0.55236
TUBB4A	10220.7	-0.275524	0.343287	0.246163	0.471272
BSN	8488.73	-2.69812	0.441652	1.47968e-11	8.75338e-10
PEA15	9588.7	0.540949	0.289029	0.0146096	0.0651338
MAP4	7915.07	-0.207008	0.281563	0.3308	0.561334
NDRG2	9322.57	-1.77865	0.436093	3.53371e-06	5.93635e-05
PTPRZ1	8587.77	1.0003	0.308912	7.51699e-05	0.000846632
HUWE1	7648.63	-0.185284	0.209126	0.295271	0.52479
SPARC	6505.43	2.28092	0.338855	8.56022e-13	6.12932e-11
ENC1	5173.34	-2.65811	0.56855	4.76779e-08	1.3158e-06
CCNI	8362.22	-0.508704	0.309579	0.0273289	0.104161
SLC1A3	7394.14	-1.29201	0.274169	2.07855e-07	4.86643e-06
ALDOA	7594.2	-0.539234	0.275673	0.0120499	0.0561394
HBA2	2994.9	-1.11218	0.500212	0.00178398	0.0123193
ATP1B2	8991.19	-1.0861	0.366881	0.000193099	0.00190689
GAS7	7292.33	-1.69311	0.471263	2.14186e-05	0.000287037
FLNA	3260.57	0.754916	0.457757	0.0134939	0.0614048
MYO5A	7760.01	-1.50866	0.324357	3.49005e-07	7.7354e-06
ATP2A2	7621.79	-0.730381	0.302343	0.00181976	0.0124693
RPL3	5908.96	0.468692	0.252318	0.0200826	0.0828583
CLTC	6236.6	-0.155232	0.24058	0.423572	0.645266
NCAM1	7603.58	0.181473	0.23615	0.344113	0.574998
XIST	11653.4	0.199817	0.338819	0.392986	0.61963
ZNF483	8132.06	-1.03269	0.436743	0.00128755	0.00937859
CLSTN1	7394.4	-1.07233	0.283886	9.48104e-06	0.000140973
SYT1	7201.64	-2.1329	0.405003	9.19579e-09	2.94811e-07
SYNE1	8175.94	-0.106222	0.280093	0.61515	0.793349
PRRC2B	6765.68	-0.129117	0.232549	0.496504	0.707451
TMOD2	7185.51	-1.57693	0.330098	2.01416e-07	4.73005e-06
NFIA	6197.18	0.608063	0.33242	0.0127757	0.0588915
CKB	8279.26	-0.863371	0.278352	0.000141266	0.00145639
SCARNA2	5623.82	1.14779	0.377237	0.000145169	0.00148921
NUCKS1	6318.77	0.00911324	0.23532	0.961977	0.984321
CANX	5806.82	0.424626	0.278291	0.0474366	0.154775
YWHAZ	5733.74	-0.168798	0.270399	0.416574	0.639533
FBXL16	7004.82	-3.29887	0.378369	1.14852e-20	3.10176e-18
MT-ATP8	6863.87	-1.76906	0.466048	1.00417e-05	0.000147806
HSPB1	8872.86	0.301502	0.332357	0.198391	0.411597
RPL13A	4972.62	0.550622	0.257294	0.00731155	0.0381391
YWHAG	6399.1	-0.759456	0.345896	0.00319483	0.0198348
OIP5-AS1	7160.04	-0.739507	0.387716	0.00731283	0.0381391
SYT11	6750.18	0.0437766	0.228211	0.815448	0.911942
STXBP1	7393.32	-1.56206	0.287284	7.49656e-09	2.4605e-07
PSD3	6587.59	-0.782437	0.352159	0.00281357	0.0178337
PABPC1	5244.38	1.02403	0.336298	0.000147827	0.00151335
ABCA2	7450.85	-0.232894	0.352922	0.330864	0.561404
CPE	6159.84	-1.06224	0.349777	0.000150015	0.00153259
PLEC	6303.13	0.190572	0.291137	0.378791	0.607699
CCND2	4910.46	0.487439	0.31455	0.0357965	0.126587
PCLO	7815.12	-1.47935	0.498197	0.00016966	0.00171009
CBX5	5841.15	0.0311077	0.237896	0.871586	0.941123
PKM	6106.31	-0.205331	0.2468	0.297785	0.527541
GNB1	6013.06	-1.04322	0.266304	5.25731e-06	8.50965e-05
IGFBP5	3854.61	0.865681	0.510624	0.00979119	0.0477659
TMSB4X	4240.04	-0.0706199	0.285154	0.740264	0.870896
CPLX2	6898.29	-2.93003	0.590547	6.33725e-09	2.1185e-07
EIF4G2	4918.35	0.031507	0.236395	0.869454	0.939973
RTN4	6217.65	-0.121307	0.250269	0.541186	0.740785
FAIM2	7412.6	-1.74297	0.291444	3.33951e-10	1.46338e-08
SERINC1	5456.57	-0.42544	0.313777	0.0646649	0.192854
MTSS2	6696.98	-0.0209644	0.215909	0.907761	0.958612
NFIX	6116.95	-0.150577	0.23245	0.427721	0.648828
PEG10	4467.16	0.429425	0.307499	0.0592445	0.181593
ANK3	7028.11	-0.99167	0.542622	0.00580763	0.0319083
TPT1	3868.74	0.133079	0.245941	0.498309	0.708854
RTN3	5904.99	-0.748479	0.286621	0.000951964	0.00730015
DDX17	5981.08	0.349981	0.218658	0.0551052	0.172962
PJA2	5892.18	-0.585981	0.315871	0.012919	0.059387
DTNA	5330.53	-0.4774	0.363786	0.0585391	0.180034
MPRIP	5808.76	-0.793214	0.31422	0.00111618	0.0083231
CLIP3	6474.2	-0.755254	0.350078	0.00359264	0.0218225
ATP2B2	6996.19	-2.05251	0.349011	3.58588e-10	1.5441e-08
ARHGAP5	5583.95	-0.488283	0.304846	0.032101	0.116759
SOD2	4491.57	0.170803	0.285349	0.424758	0.646386
ATP1A3	7229.65	-1.35831	0.346734	6.76022e-06	0.000106038
AKAP11	5190.4	-1.06835	0.415352	0.00067334	0.0054619
ARPP19	4823.85	-0.59216	0.32928	0.0144746	0.064671
HSPH1	5997.75	-0.205325	0.366732	0.39814	0.623995
TTC3	5387.49	-0.224317	0.255835	0.265924	0.494454
HNRNPU	6516.99	0.785858	0.25482	0.000177492	0.00177392
ITM2C	6967.32	-0.0991162	0.264621	0.628508	0.801894
MAPT	6406.05	-0.813036	0.282753	0.000342521	0.00312648
ATP9A	5561.63	-0.773353	0.322958	0.00173432	0.0120354
SHANK1	6102.04	-3.23077	0.592274	2.67067e-10	1.20866e-08
TRIM2	6545.69	-0.292361	0.278012	0.168577	0.370607
CRYAB	7096.18	1.17833	0.320976	1.53427e-05	0.000214401
ZEB2	5104.24	-0.201359	0.298444	0.359027	0.588377
ARHGAP21	5787.74	-0.32474	0.28488	0.132385	0.316503
PMP2	7147.75	1.139	0.373914	0.000143552	0.00147548
CNP	5109.2	0.252198	0.339527	0.284386	0.513108
FASN	6097.91	-0.0487504	0.222816	0.791837	0.89936
ATP1A1	5675.77	-0.54626	0.295529	0.0151159	0.0668843
KMT2C	5521.57	0.253318	0.228099	0.177154	0.382446
PDE4DIP	5107.71	-0.0276398	0.212357	0.877248	0.9438
NRGN	5470.75	-6.54037	0.533427	7.76259e-36	1.48361e-32
SESN3	4309.92	-0.444259	0.263694	0.032076	0.11673
ATN1	5450.45	-0.47948	0.24228	0.0145596	0.0649459
GPRC5B	5374.67	-0.239846	0.298715	0.276188	0.504942
RPL15	4485.91	-0.0831633	0.217334	0.647233	0.814447
SORL1	5303.6	-0.750049	0.304663	0.00150214	0.0106604
HECTD4	5821.97	-0.529945	0.265114	0.0112786	0.0533312
TPPP	6438.2	-1.8392	0.450194	3.23724e-06	5.50153e-05
NRXN1	4871.49	-1.04525	0.291628	2.0257e-05	0.000273239
PTGDS	4639.87	-0.641019	0.404281	0.0204895	0.0840071
GRIN2B	4194.32	-3.2373	0.488238	1.62888e-13	1.314e-11
PTPRS	4927.7	0.0671936	0.249108	0.734131	0.867631
TUBA1B	5803.48	-0.462523	0.311461	0.044496	0.148256
ZBTB20	5720.82	0.63189	0.34727	0.0121417	0.0565246
CTNND2	5644.59	-0.650507	0.306239	0.005279	0.0295543
NCS1	5441.06	-2.57287	0.310284	2.30108e-18	4.20387e-16
CELSR2	5561.14	-0.945979	0.346948	0.000456883	0.00399006
ABR	4962.2	-1.65507	0.288977	1.52853e-09	5.75421e-08
SLC17A7	5110.61	-3.6025	1.25855	1.67337e-05	0.000231366
GNAO1	5837.89	-0.961347	0.32887	0.000233877	0.00226193
GDI1	5197.14	-0.466706	0.258528	0.0227139	0.090673
ADCY1	5787.93	-2.90508	0.451203	1.04957e-12	7.34583e-11
DKK3	4172.12	-1.42023	0.335282	1.97621e-06	3.54571e-05
IL6ST	4573.7	-0.163886	0.240806	0.398523	0.624345
TULP4	4912.76	-1.02421	0.424062	0.00111775	0.00832982
PI4KA	5048.8	-1.81722	0.261526	5.7971e-13	4.31242e-11
ARF3	4902.21	-1.38412	0.283787	1.08739e-07	2.72903e-06
TUBB	3953.16	0.450625	0.325656	0.0561972	0.175147
ARHGEF12	4740.33	-0.848795	0.297947	0.00034886	0.00317734
PRPF8	4548.53	-0.0240675	0.234369	0.899565	0.954411
YWHAE	4189.45	-0.101811	0.246752	0.604964	0.785644
CHN1	4919.57	-3.88666	0.308761	1.21642e-38	3.02232e-35
VCAN	5159.34	1.72536	0.371118	3.47675e-07	7.71279e-06
PREPL	5080.44	-0.643247	0.30471	0.0055983	0.0309859
HSP90B1	3968.14	0.515929	0.331478	0.0319341	0.116391
ITM2B	4277.62	-0.233485	0.295747	0.286318	0.515289
SCRN1	4497.21	-0.489908	0.261156	0.0176711	0.0753339
KMT2A	4725.7	0.0377145	0.223094	0.838339	0.924148
TAOK1	4236.65	-0.167785	0.226604	0.369101	0.598103
BMPR2	4191.61	-0.706679	0.306648	0.00269413	0.0172211
MEG3	7724.61	-0.276639	0.313137	0.222112	0.441664
SCD5	5401.32	-0.110835	0.238985	0.56596	0.758057
CALM2	4096.43	-0.833797	0.29724	0.000415435	0.00368771
BCAN	9338.25	2.966	0.293207	3.07392e-26	1.55042e-23
HSPA5	3919.13	1.07512	0.426372	0.000781214	0.00619535
NEFL	5789.91	-2.83456	0.572006	7.92828e-09	2.57835e-07
AGAP2	4409.64	-2.58218	0.390017	7.28421e-13	5.32304e-11
AP2B1	4347.33	-0.312053	0.239282	0.107343	0.273935
CAMK2N1	4228.93	-2.93719	0.286211	7.25408e-27	4.19151e-24
MAP4K4	4629.17	0.176394	0.274012	0.399543	0.625467
MOBP	5029.57	-0.16735	0.606474	0.561366	0.755154
PRRC2A	4432.2	-0.19216	0.211947	0.282133	0.511073
TMBIM6	4258.76	-0.186349	0.223783	0.314586	0.545253
SORBS1	4547.6	-0.209286	0.220718	0.254397	0.480922
PRRC2C	4538.42	0.0757154	0.219053	0.678531	0.834015
RELN	2573	1.65093	0.540562	0.000117178	0.00123679
CNTN1	4610.72	-0.167997	0.271702	0.420018	0.642518
CDR1	6578.04	-0.275011	0.424276	0.295455	0.524911
PLEKHB1	4657.82	-0.300244	0.369771	0.224929	0.445094
PTMA	3435.34	0.306473	0.263878	0.136862	0.323424
CYFIP2	4955.21	-1.25129	0.298109	1.96107e-06	3.53079e-05
ATP1B1	4381.06	-0.747252	0.356648	0.0043495	0.0253859
HNRNPA1	4140.29	1.0352	0.292202	2.37758e-05	0.000314364
DPYSL3	4169.79	1.55742	0.389456	5.30422e-06	8.56883e-05
ADAR	4183.89	0.0599254	0.227555	0.748913	0.875081
MEF2C	3841.39	-2.99136	0.431838	3.02056e-14	2.80033e-12
MYCBP2	4224.43	-1.23735	0.33745	1.62101e-05	0.000224877
KIAA1109	4922.45	-0.628462	0.260253	0.00255496	0.0164869
RPL4	3075.69	0.487689	0.247761	0.0144205	0.0644642
CTSB	3452.65	0.112715	0.280402	0.594012	0.778542
ARHGAP32	4564.5	-2.63709	0.334088	4.99415e-17	7.70712e-15
MAPK1	4131.04	-0.601908	0.270142	0.00474427	0.0271229
TNR	6606.16	0.92551	0.469099	0.00437431	0.0254947
UBR4	4044.77	-0.124863	0.220927	0.49673	0.707567
CLASP2	4282.76	-0.206404	0.24326	0.290993	0.519958
SPOCK2	4885.12	-0.274116	0.222135	0.137206	0.32402
CSDE1	3505.23	-0.0073524	0.222215	0.968192	0.987711
APC2	5377.89	0.032949	0.209733	0.852694	0.931091
CBX6	4305.79	-1.56206	0.306692	4.41248e-08	1.22906e-06
RTN1	4589.39	-1.11797	0.273441	2.68305e-06	4.64875e-05
AKT3	3884.85	-0.440312	0.24962	0.0276363	0.104931
RN7SL3	4240.96	-0.00208994	0.359712	0.992969	0.997623
NRCAM	4432.83	-0.980087	0.334693	0.000226395	0.00219641
EIF4A2	4097.92	-0.132887	0.243711	0.496573	0.707451
GABBR1	5194.94	-1.15872	0.347011	5.20753e-05	0.000615539
SLC24A2	5224.12	-1.98965	0.373065	8.81714e-09	2.83403e-07
DNM1	5062.67	-2.04793	0.268931	2.67104e-15	2.976e-13
GJA1	3502.56	-0.859976	0.368126	0.00173505	0.0120354
ASH1L	4170.05	-0.337561	0.232283	0.075802	0.216033
PRKCB	3768.33	-3.30804	0.32668	1.63636e-26	8.47023e-24
ATRNL1	4666.51	-2.88452	0.423407	8.56082e-14	7.30935e-12
A2M	1923.47	1.46721	0.428955	4.16275e-05	0.000507745
MARCHF6	3882.27	-0.194251	0.243533	0.320565	0.551213
CADM2	5208.11	-0.537957	0.366518	0.0356404	0.126287
SON	3624.17	0.143117	0.225009	0.441472	0.65962
SEPTIN3	4352.75	-1.37718	0.259656	1.26377e-08	3.92004e-07
IQSEC1	4875.11	-1.89126	0.320032	4.18686e-10	1.76018e-08
NDRG4	5219.11	-0.977537	0.372367	0.000613061	0.00506357
PRKAR1A	3807.45	-0.48597	0.329978	0.0419227	0.141967
AKAP12	4537.33	0.360929	0.238214	0.0619973	0.187395
PRKACB	4220.84	-0.714288	0.368378	0.00715925	0.0375537
NFIB	3429.96	0.499182	0.25497	0.0140933	0.0634236
NFASC	5824.01	0.234779	0.23207	0.2161	0.434052
DDX6	3840.02	0.00930037	0.218375	0.959312	0.982908
WDFY3	4135.93	-0.228931	0.234477	0.230825	0.452257
DCLK1	4261.77	-0.666093	0.404379	0.0166493	0.0718798
APOE	4546.91	0.850562	0.438737	0.00539225	0.0300934
ARHGAP35	4145.39	-0.529944	0.273686	0.0130958	0.0600329
AGAP1	4575.37	-0.922393	0.288449	9.21205e-05	0.00100874
NCDN	4724.93	-2.47467	0.340393	1.01715e-14	1.02316e-12
SORT1	3983.14	-1.04214	0.395221	0.000561289	0.00472017
PCDHGC3	4922.17	0.359242	0.227153	0.0551323	0.172979
RAB6B	4159.18	-1.51833	0.31604	1.73977e-07	4.14841e-06
RHOB	3980.83	0.0609946	0.223404	0.741669	0.871565
CD74	2361.38	2.91348	0.535002	4.69346e-10	1.95989e-08
USP22	3906.72	-0.390099	0.264121	0.0593738	0.181854
CNTN2	4631.55	0.156566	0.325462	0.493171	0.704733
PURA	4438.71	-0.455826	0.337456	0.0586309	0.180223
NCOR2	3941.13	-0.1495	0.21643	0.409424	0.633916
TLE5	4181.75	-0.907892	0.313638	0.000272707	0.00258811
RPS6	2991.09	0.713631	0.286131	0.00151136	0.0107106
EIF4B	3510.16	0.419169	0.24643	0.0343264	0.122893
ARNT2	3827.78	-1.3395	0.300311	7.00683e-07	1.40965e-05
RPS2	3505.34	1.05971	0.323036	6.35708e-05	0.000733618
NCKAP1	3511.89	-0.413274	0.236424	0.0319148	0.116354
RPL10	2629.48	0.659679	0.290139	0.00340657	0.0208832
ENO1	3481.81	0.0541765	0.275605	0.795672	0.901489
OGFRL1	3518.16	-0.47143	0.393019	0.0731367	0.210566
LSAMP	4929.23	-0.222486	0.240115	0.251309	0.477147
B3GAT1	4953.31	-0.770552	0.324569	0.00185584	0.0126746
HDLBP	3498.59	0.103446	0.25177	0.603484	0.784792
APLP2	3674.28	-0.220532	0.222709	0.23256	0.454352
B2M	2546.28	1.74573	0.350577	7.38054e-08	1.9405e-06
MATR3	3910.47	-0.0547937	0.229782	0.771148	0.887554
TSC22D1	3896.16	-0.814891	0.303663	0.000643423	0.00526738
AHCYL1	4380.62	-1.29764	0.372042	3.2189e-05	0.000407836
FAM168A	4159.73	-0.571978	0.259293	0.00565617	0.031247
GRIN1	4638.25	-2.88962	0.443822	6.70941e-13	4.93201e-11
CCDC88A	4185.35	0.0087306	0.213932	0.96128	0.984145
NFAT5	4236.98	-0.513728	0.256653	0.0119678	0.0558829
FCGBP	3556.58	4.86697	0.491202	7.56852e-25	3.13412e-22
DLG4	3869.44	-2.18447	0.362757	1.10561e-10	5.47126e-09
EEF1G	3146.05	1.03085	0.304839	4.39071e-05	0.000530343
BCYRN1	4568.31	-0.665303	0.748904	0.0727509	0.209865
ATP2B4	3620.45	-0.0189164	0.267468	0.926769	0.968184
ABI2	3707.03	-0.38517	0.254295	0.0564696	0.175754
PACSIN1	4363.04	-3.20533	0.606876	7.31495e-10	2.95524e-08
UBC	3683.37	0.147379	0.260118	0.468148	0.682079
ARL6IP1	3963.3	-0.121552	0.248233	0.538418	0.738797
KIDINS220	4057.67	0.0517729	0.213217	0.772936	0.888433
HIVEP2	3667.27	-1.64899	0.263659	6.68278e-11	3.47365e-09
EPB41L1	4298.79	-1.68282	0.314091	1.13717e-08	3.56293e-07
TP53INP2	4766.48	-0.171325	0.381486	0.486656	0.698041
YWHAH	3165.27	-1.80875	0.311632	8.74449e-10	3.4707e-08
RERE	3879.91	-0.592489	0.259914	0.00428256	0.0250776
RPL13	3160.05	0.993867	0.289349	3.62051e-05	0.000450677
SPEN	3742.25	0.0766593	0.211999	0.668004	0.828104
VAMP2	4145.34	-1.72753	0.464745	1.36853e-05	0.00019419
NUDT3	3242.89	-0.71457	0.31993	0.00322272	0.019978
AMER2	3713.7	-0.187825	0.352688	0.430185	0.651214
ITGB8	3621.05	0.0514847	0.265868	0.801898	0.904584
PPP3CA	3742.79	-1.60076	0.299099	1.18845e-08	3.70958e-07
EEF1A2	4735.49	-0.663824	0.320941	0.00586984	0.0321734
PRKDC	3348.57	0.424717	0.289823	0.0531228	0.168075
RPS3A	2924.27	0.691499	0.278562	0.00167813	0.0117164
SEPTIN7	3617.15	-0.444541	0.268518	0.0340089	0.122002
TNS1	2945.85	0.064203	0.268444	0.75567	0.878955
RACK1	3004.19	1.05682	0.328225	7.91323e-05	0.000885241
NF1	3541.1	-0.23804	0.223615	0.198779	0.412018
SPP1	1383.4	2.39804	0.404621	1.07597e-10	5.3467e-09
TLN1	2632.52	0.666545	0.315898	0.00521122	0.0292775
SOGA1	3951.75	1.40517	0.32628	1.45447e-06	2.69886e-05
AAK1	4589.07	-1.04671	0.2544	2.266e-06	3.99865e-05
ADD1	3785.28	-0.294227	0.241793	0.13141	0.315004
MRTFB	3322.75	-2.40879	0.28361	7.05376e-19	1.43654e-16
PRNP	3269.69	-1.10502	0.306284	1.88017e-05	0.000255551
NPTXR	3007.03	-2.28955	0.29036	1.60297e-16	2.27585e-14
ABLIM1	4134.63	0.00458713	0.294364	0.983076	0.993655
HBB	1095.44	-0.920453	0.495991	0.00599153	0.0326889
TCF4	3566.75	0.0685013	0.239234	0.722834	0.860347
OLFM1	3237.39	-2.67301	0.29741	3.7788e-21	1.07917e-18
ENAH	3327.35	0.750344	0.292927	0.00110643	0.00827526
FAM171B	3706.95	-1.33011	0.335563	5.52278e-06	8.86428e-05
PCBP2	3025.12	0.301122	0.250108	0.130797	0.313959
XPO1	4155.62	0.492721	0.265774	0.0183603	0.0775818
DLG2	3378.57	-2.47287	0.516324	4.3253e-08	1.21021e-06
KIAA0513	4310.43	-1.98293	0.390047	3.22488e-08	9.20982e-07
APLP1	3725.78	-0.532085	0.391119	0.0450098	0.149367
HSPD1	3862.58	0.58954	0.328224	0.0146754	0.0653449
C3	1891.69	1.65045	0.564942	0.000170155	0.00171368
KMT2D	3597.62	-0.266975	0.213583	0.137051	0.323746
SYNPO	3421.94	-2.36362	0.342334	2.00767e-13	1.5937e-11
BPTF	3549.78	-0.00345005	0.242174	0.985849	0.994477
SPAG9	3434.9	-0.0760287	0.224095	0.681758	0.836121
KIF5B	3616.7	-0.188004	0.304669	0.396377	0.622375
ATP2B1	3158.73	-1.99976	0.365998	4.28905e-09	1.4842e-07
STMN2	3070.37	-0.596068	0.272968	0.00546035	0.0304325
PAFAH1B1	3466.4	-0.479812	0.334562	0.0461589	0.152064
VSNL1	3543.58	-2.9314	0.4783	7.41593e-12	4.60289e-10
ARFGEF3	3723.07	0.007599	0.245626	0.969097	0.987947
TNRC6B	3536.45	-0.161347	0.216303	0.373126	0.602109
TSPAN7	3929.4	-1.87717	0.317426	4.18249e-10	1.76018e-08
SDC3	3788.61	0.337823	0.241024	0.0828807	0.22993
STMN1	3302.7	-0.521856	0.346282	0.0346467	0.123647
HIPK1	3030.63	-0.278604	0.26108	0.173027	0.37668
CTNNB1	2977.42	0.24375	0.227689	0.193529	0.405398
PDXK	4083.33	-1.75943	0.278435	4.12182e-11	2.24093e-09
ZMIZ1	3560.6	0.129299	0.218102	0.477833	0.690628
MYH9	3074.19	0.0737601	0.280001	0.726715	0.862816
HNRNPC	3160.66	0.0946666	0.229917	0.615479	0.793575
SCN2A	3792.69	-1.39727	0.439961	9.29847e-05	0.0010173
LARP1	3090.44	-0.280821	0.249692	0.158151	0.356184
SEPTIN2	3252.92	0.399285	0.24544	0.0431284	0.145082
PRKCA	3713.62	-0.818921	0.308325	0.000697107	0.00563446
KCNQ2	3971.2	-1.60088	0.302864	1.67725e-08	5.07587e-07
SYN1	3674.49	-2.56139	0.494495	4.72158e-09	1.6181e-07
AKAP6	3706.16	-0.417204	0.251921	0.0378824	0.131917
SBF1	3732.07	-0.635112	0.321371	0.00815141	0.0416471
RPL19	2882.45	0.500679	0.272069	0.0183406	0.0775246
CREBBP	3290.79	-0.188022	0.231072	0.320335	0.550989
ANKRD17	3314.71	-0.233555	0.217394	0.198806	0.41204
KIF3C	3189.59	-1.66423	0.292386	1.86127e-09	6.85752e-08
MAPK10	4035.84	-1.55368	0.251225	1.02428e-10	5.12059e-09
CELF2	3447.11	-1.16686	0.294095	4.67116e-06	7.68946e-05
TIMP2	3207.87	0.767829	0.362706	0.00390487	0.0233446
PDZD4	3534.01	-1.8764	0.310746	1.98908e-10	9.25481e-09
RPL7A	2902.51	0.84149	0.325604	0.00083793	0.00656758
YWHAB	3155.23	-0.583322	0.321991	0.0144491	0.0645804
LIFR	3130.8	-0.161095	0.281654	0.448176	0.665196
NISCH	3885.43	-0.708768	0.32268	0.00363329	0.0220338
NPTX1	4262.17	-2.46245	0.56068	2.7865e-07	6.32845e-06
GRIN2A	3503.12	-2.64454	0.332351	2.92154e-17	4.65311e-15
UBA1	3474.96	0.107501	0.241637	0.580235	0.76843
SLC8A1	3873.69	-2.51846	0.326126	2.8149e-16	3.73924e-14
ERBIN	2567.96	-0.358653	0.308009	0.113	0.283882
CLIC4	2580.42	1.16306	0.405966	0.000258719	0.00247808
ADD2	3299.57	-0.683756	0.276078	0.00175093	0.0121248
SLC25A23	3344.18	-1.62219	0.283791	1.63755e-09	6.11828e-08
CTSD	2706.11	0.34578	0.309074	0.126793	0.307137
CPEB4	3757.75	-0.138436	0.235077	0.469005	0.682854
PTPN11	3088.04	-0.325729	0.273758	0.122328	0.299829
ENSG00000258017	3840.9	-0.366004	0.296195	0.0983384	0.258169
GPI	3759.35	-0.360207	0.251025	0.071834	0.207953
CALR	2865.81	0.762172	0.351748	0.00344256	0.0210713
CSRP1	2920.06	-1.30966	0.424302	0.000124846	0.00130717
TJP1	2835.26	-0.38211	0.274414	0.0711979	0.206488
TRIO	3578.3	0.255128	0.263595	0.214341	0.431914
SEPTIN5	3167.55	-2.72612	0.288097	3.79584e-23	1.25749e-20
KIAA1549L	3148.89	-2.47015	0.274659	6.88834e-21	1.90164e-18
CAMSAP2	3216.01	-0.121822	0.225108	0.512434	0.719603
YWHAQ	3002.8	0.203235	0.2457	0.301403	0.531306
CHL1	2921	-1.03818	0.389421	0.00051369	0.00439503
DNAJC6	3383.25	-1.08005	0.410629	0.000559303	0.00471066
DCTN1	3353.48	-0.608087	0.269209	0.00426602	0.0250044
GNAQ	3161.68	-0.768978	0.327807	0.00202509	0.0136061
PEG3	3940.41	-0.261386	0.256396	0.195956	0.408481
RAB11FIP4	3200.77	-1.96237	0.43514	4.86737e-07	1.02836e-05
SREBF2	3798.71	-0.941229	0.286551	6.57046e-05	0.000754737
MAST3	3421.31	-3.4903	0.405669	2.89583e-20	7.34181e-18
NOTCH2	2780.17	0.0261144	0.23519	0.891307	0.950229
MAPK8IP3	3852.37	-0.736037	0.271873	0.00072782	0.00583901
NBEA	3091.81	-0.745396	0.377525	0.0060495	0.0329257
PHYHIP	3622.3	-2.77242	0.434717	2.16528e-12	1.46991e-10
PLD3	3228.98	-1.20795	0.315025	8.29715e-06	0.000125932
FAT3	3056.45	-1.07802	0.356272	0.000155178	0.00158209
NUFIP2	3257.69	0.0445438	0.228959	0.812654	0.910416
THRA	3356.02	-0.377025	0.247904	0.0576281	0.17811
BIRC6	2952.44	-0.0766309	0.210267	0.666381	0.826687
SMARCC2	3282.94	-0.337635	0.228371	0.0724469	0.209256
NAPB	3699.27	-1.48718	0.532041	0.000277664	0.00262713
KALRN	3333.23	-3.12659	0.331422	1.93174e-23	6.66611e-21
GTF2IP4	3089.94	-0.199659	0.225098	0.283145	0.511955
NAP1L1	2557.17	-0.0270384	0.219297	0.882416	0.946132
HNRNPK	2649.41	0.518532	0.305507	0.0234886	0.0930038
MAPK8IP1	3576.44	-0.0542066	0.251852	0.785397	0.895666
HTT	3246.73	-0.846152	0.260292	8.46678e-05	0.000938598
ITPKB	3444.41	0.2422	0.257388	0.231623	0.45332
ATP6V0A1	3474.87	-0.826654	0.29836	0.000472433	0.00410997
LPP	1709.74	0.416809	0.29255	0.0589733	0.180962
SIRPA	3199.48	-1.52645	0.275841	4.37817e-09	1.50874e-07
NRXN2	3569.1	-0.198739	0.229751	0.291788	0.520857
FUT9	3456.62	-0.932399	0.426845	0.00242064	0.01575
FAT1	2731.83	0.16755	0.238339	0.385061	0.612813
USP9X	2728.39	-0.105899	0.215422	0.557776	0.752677
H2AZ2	2987.49	-0.0325024	0.246461	0.868661	0.939606
SMG1	3286.5	0.18567	0.239198	0.336972	0.567583
AFF4	3159.77	0.164745	0.227542	0.379105	0.608006
PIP4K2B	3028.3	-1.00495	0.273769	1.43611e-05	0.000202507
PNMA2	2978.4	-1.24986	0.426216	0.000205164	0.00201006
RHOBTB3	3420.1	-0.28804	0.257962	0.156043	0.352939
ENO2	3502.65	-0.56863	0.277321	0.00853935	0.0431062
GLUD1	3417.8	-0.49442	0.293804	0.0264949	0.101824
KCNA2	4019.26	-2.23601	0.322932	2.56886e-13	2.0198e-11
NKAIN3	2974.92	-0.262054	0.336561	0.264452	0.49291
STON2	2691.54	-0.969146	0.39717	0.00109513	0.00821548
UNC13A	3191.39	-2.62617	0.343413	3.61799e-16	4.63363e-14
GRIA2	3253.6	-1.20397	0.329806	1.68692e-05	0.000232758
HERC1	3112.9	-0.74112	0.266503	0.000564872	0.0047447
SV2B	3403.03	-2.02494	1.12011	0.00116579	0.00863342
MAPRE2	3039.68	-0.992672	0.359307	0.000389177	0.00348702
VPS13C	3140.82	0.240036	0.224406	0.196092	0.408561
SLC5A3	2619.49	0.135211	0.262084	0.507345	0.715489
FKBP8	3167.53	-0.9278	0.284347	7.21099e-05	0.00081661
LONRF2	3264.41	-1.21077	0.292812	2.43527e-06	4.25803e-05
JPH4	3300.07	-1.62237	0.285728	2.029e-09	7.42452e-08
PPP1CB	2393.6	-0.0287203	0.24521	0.883481	0.946774
ACTR2	2650.51	-0.170284	0.241562	0.38133	0.609804
TUBB2B	3407.16	0.457633	0.310464	0.04626	0.152203
RPL7	2250.23	0.559481	0.262066	0.00714848	0.0375499
RIMS3	3621.07	-3.0698	0.27524	3.55104e-31	3.52916e-28
UBB	3269.57	0.221263	0.263752	0.281073	0.509821
ATXN1	3417.54	-1.18223	0.293965	3.79334e-06	6.33396e-05
BRD4	2999.87	-0.170668	0.242126	0.380942	0.609519
ATRX	2770.86	-0.147492	0.223799	0.426024	0.647484
SPTBN2	3145.31	-1.35333	0.320001	1.92043e-06	3.47017e-05
SHANK3	3518.38	-2.10288	0.420797	3.88363e-08	1.09651e-06
LRRC7	2601.67	-4.60639	0.541385	2.11139e-19	4.76906e-17
NFIC	3120.64	-0.649798	0.298527	0.00459542	0.0264607
SLC22A17	3761.78	-0.637123	0.30028	0.00555319	0.0308047
ZNF106	2735.73	-0.428905	0.252335	0.0330831	0.119509
ALDOC	3909.26	-1.80476	0.404666	7.42009e-07	1.47961e-05
NUMA1	2910.32	0.374534	0.24214	0.0554499	0.173596
NDUFS1	3079.81	-0.681481	0.291211	0.00262805	0.0168594
ZFP36L1	2424.11	0.259706	0.312947	0.250801	0.476553
DLGAP1	3560.46	-1.65897	0.384262	1.4837e-06	2.7449e-05
BSG	3089.98	-0.189116	0.233917	0.32131	0.551827
CHD9	3062.71	-0.274465	0.272327	0.190404	0.401151
HNRNPA2B1	3214.98	0.73431	0.263922	0.00057395	0.0048047
BAG3	4355.22	0.470356	0.305423	0.0388329	0.134267
NSMF	2915.39	-1.94864	0.296373	5.8129e-12	3.71278e-10
ITPR1	2978.29	-2.51958	0.367061	1.6445e-13	1.3223e-11
NAV1	3215.91	0.401961	0.238403	0.0379297	0.132044
NCAN	3929.69	0.680169	0.265687	0.00137947	0.00992712
ITSN1	3203.96	-1.13936	0.313173	1.70132e-05	0.000234448
C14orf132	2765.89	-0.436081	0.243676	0.0266295	0.102183
CASTOR2	3327.12	-0.738764	0.266715	0.000589731	0.00490869
CDS2	3047.29	-0.527077	0.29876	0.0196496	0.0815244
LMTK2	3289.61	-1.98164	0.2523	4.84489e-16	6.01881e-14
CDK6	961.285	0.412689	0.298508	0.0646098	0.192794
CADM3	3061.64	-0.194771	0.25925	0.337411	0.568014
NTRK3	2873.93	-0.595189	0.292892	0.00810297	0.0414678
SNRNP200	2523.12	0.40368	0.297791	0.0700447	0.204166
ITGAV	2656.12	0.0452619	0.263552	0.824591	0.91679
TNC	3276.7	4.31797	0.517737	5.80941e-19	1.22323e-16
PKD1	3509.28	-0.0922662	0.259723	0.648979	0.815485
HIPK3	2464.45	-0.412989	0.326594	0.0792419	0.222795
KLC1	3045.99	-0.318732	0.245747	0.105982	0.271412
CHD4	2404.71	0.629234	0.276024	0.00372557	0.02247
RANBP2	2653.05	-0.303122	0.234535	0.112979	0.283859
TXNIP	2530.58	1.4914	0.265119	2.5769e-09	9.21233e-08
UNC13C	3505.87	-0.475936	0.721404	0.158755	0.357017
MBNL2	2979.63	-0.565638	0.312324	0.0153739	0.0676142
EIF1	2532.96	-0.251454	0.224661	0.175994	0.38067
VPS13D	2729.79	-0.540614	0.238399	0.0054741	0.0304817
FMNL2	2867.51	-0.0980912	0.287696	0.646976	0.814407
ADGRL3	3234.12	0.0984973	0.246556	0.616583	0.794586
CFL1	2623.43	-0.0376237	0.250123	0.849489	0.929715
SMARCA2	2925.85	-0.409085	0.231214	0.031059	0.114189
SECISBP2L	2556.19	-0.360949	0.307393	0.110385	0.27912
PKP4	3431.6	-0.483511	0.435395	0.082468	0.229066
MED13L	2560.5	0.26338	0.240644	0.175335	0.379868
SACS	2629.26	-0.55474	0.287752	0.0121483	0.056545
RIMS1	3501.04	-0.605726	0.701419	0.088445	0.240059
GTF2I	2821.69	0.240819	0.236297	0.20982	0.425741
AQP1	2434.57	1.40262	1.02461	0.00703404	0.0371372
TBL1XR1	2485.35	-0.0294198	0.228073	0.875306	0.94314
CDKL5	2627.69	-2.65732	0.291469	1.21148e-21	3.54123e-19
ABAT	3184.22	-0.902158	0.261954	3.73908e-05	0.00046381
BAALC	3234.01	-0.489249	0.316058	0.0356844	0.126424
EIF3C	3024.43	0.218883	0.246133	0.266378	0.49491
NUDT4	2258.22	-0.565266	0.321549	0.017395	0.0744397
RPS18	1997.95	0.4348	0.27843	0.0425766	0.143692
ZNF91	2654.87	-0.538572	0.317092	0.0218044	0.0879754
TANC2	2873.65	-0.565971	0.289964	0.0109957	0.052227
TMEM30A	2826.64	-0.187409	0.270153	0.367196	0.595986
CEP170	2678.14	0.488776	0.274673	0.0219944	0.0885695
SHC3	3628.92	-1.98257	0.321152	7.12283e-11	3.67144e-09
ADGRL1	3010.54	-1.00777	0.290523	3.16792e-05	0.000403435
ETNK1	1920.93	0.112067	0.278118	0.594532	0.778977
NCL	2376.84	0.409988	0.244283	0.0372963	0.130571
IRF2BP2	2821.97	0.793108	0.29801	0.000725276	0.00582424
PPP2R1A	3072.41	-0.355775	0.236575	0.0645643	0.192739
ST13	2562.38	0.164037	0.234684	0.390511	0.617751
RNF11	2895.7	-1.14871	0.335225	3.78172e-05	0.000468632
C4A	2714.35	2.84385	0.465349	1.00886e-11	6.11368e-10
NEBL	2818.17	-1.12163	0.419921	0.000482194	0.00417551
MEGF8	3058.46	-0.70487	0.265799	0.000956202	0.00732361
SARAF	2544.65	-0.214026	0.270004	0.303491	0.533805
RPS4X	1992.38	0.488836	0.273514	0.021619	0.0873833
RAPGEF4	3493.97	-2.5217	0.44641	3.89614e-10	1.65194e-08
CAND1	2404.75	-0.068435	0.234387	0.719744	0.858675
RUFY3	2905.77	0.00600387	0.233008	0.974792	0.990229
RPS20	2491.41	0.0937211	0.228456	0.617593	0.795351
DDN	2524.1	-5.96156	0.387518	1.26009e-54	7.82706e-51
ZBTB18	2347.06	-0.145836	0.312701	0.514806	0.721507
CLSTN2	2855.83	-1.80205	0.387268	3.20509e-07	7.19364e-06
TRIP12	2403.66	-0.21129	0.213227	0.238865	0.461641
NDRG1	2979.44	-0.219258	0.299807	0.319703	0.550322
GABRB2	3221.91	-2.84403	0.602036	2.50211e-08	7.32242e-07
DYNC1LI2	2789.21	-0.0991568	0.291407	0.645585	0.813315
HSPA6	4998.42	2.15267	0.367747	3.29656e-10	1.45224e-08
PTPRD	2840.01	-0.784853	0.314594	0.00124639	0.00914044
RBFOX2	2557.67	-0.443565	0.261873	0.0315708	0.115592
NCOR1	2660.73	-0.482264	0.275941	0.0241731	0.0951663
RAB3C	2509.94	-1.0606	0.576695	0.00513566	0.0289278
GLG1	2653.64	-0.147566	0.220847	0.421757	0.643553
TF	2298.57	0.234316	0.563814	0.4193	0.641735
USP34	2423.05	-0.00484833	0.217808	0.978746	0.991557
RPLP0	2274.71	1.73203	0.318844	7.44834e-09	2.4479e-07
PPP1R12B	2340.54	-0.46066	0.265693	0.0271256	0.103611
ADCYAP1R1	3008.62	0.402787	0.262491	0.050797	0.162433
WAC	2716.2	-0.243609	0.257815	0.229403	0.450608
TACC1	2431.75	-1.1555	0.315262	1.54687e-05	0.000215798
SCARB2	2119.82	0.256398	0.242063	0.188648	0.398805
SUGT1	2856.01	-0.151241	0.26372	0.460135	0.675242
ARID1A	2323.05	0.0457469	0.212777	0.798486	0.902569
PPP2R2C	2969.3	-2.3307	0.40645	4.08695e-10	1.72695e-08
DDX5	2411.78	0.261372	0.216386	0.149122	0.342209
OGA	2885.19	-0.170784	0.223285	0.355988	0.585714
CLIP2	2998.82	-0.0222389	0.253576	0.911378	0.96084
TLN2	2746.73	-1.38627	0.301811	4.09309e-07	8.87408e-06
MYT1L	2906.29	-3.09244	0.569122	3.63574e-10	1.56016e-08
MARF1	2726.46	-0.994244	0.323983	0.000138084	0.00142892
NSD3	2696.23	-0.136525	0.216325	0.451115	0.667326
FOXK1	3220.64	-0.31309	0.233195	0.100372	0.261931
NFE2L1	2245.9	-0.49975	0.279767	0.0207562	0.0848345
RAB6A	2610.2	-0.514569	0.292275	0.020756	0.0848345
SERPINH1	3753.89	1.21232	0.332994	1.76035e-05	0.000241779
PCM1	2691.47	-0.313261	0.230543	0.0976303	0.257032
NDFIP1	2778.34	-0.49643	0.261941	0.0164723	0.0713636
CAPRIN1	2302.8	0.2122	0.26147	0.298642	0.528495
PIK3R1	2425.61	-0.859043	0.303581	0.000365349	0.0033057
SH3PXD2A	2957.49	-0.419041	0.320583	0.0720887	0.208415
NOTCH1	3032.19	1.97027	0.271385	4.64837e-14	4.21509e-12
PHACTR1	2544.75	-2.66416	0.328822	8.41719e-18	1.45232e-15
ANKRD11	2889.37	-0.361444	0.240438	0.0632353	0.189981
MYH11	75.4401	-0.088765	0.37061	0.712718	0.854395
PPP3R1	2556.9	-1.39611	0.267814	2.08386e-08	6.20066e-07
WASF3	2885.61	-1.30444	0.489935	0.000452978	0.00396711
RAD21	2553.82	0.313339	0.243293	0.109686	0.277663
FMN2	3207.06	-1.23725	0.24674	4.33276e-08	1.21093e-06
IGF1R	2502.34	-0.177695	0.241078	0.360415	0.589719
HNRNPA3	2577.14	0.274379	0.230866	0.147056	0.339687
DAAM2	3198.23	0.0777116	0.344518	0.738985	0.870182
RNF213	2058.15	0.708388	0.304857	0.00253723	0.0163953
SPOCK1	3007.69	-0.304227	0.286135	0.159115	0.357509
KCNMA1	2748.83	-2.14019	0.298943	6.30693e-14	5.56317e-12
WBP2	2916.42	-0.708509	0.293797	0.00196329	0.013259
DGKZ	2734.01	-2.71685	0.329002	1.96815e-18	3.64931e-16
TOMM20	2615.39	-0.219259	0.267014	0.288848	0.517842
SEZ6L	2392.05	-0.4178	0.287891	0.0559765	0.174679
ZBTB4	2859.92	-0.922264	0.343947	0.000543363	0.0045959
DIRAS2	3437.91	-1.71399	0.428073	4.93017e-06	8.04301e-05
HECTD1	2539.03	-0.0767734	0.228537	0.682598	0.836531
CDC42BPB	2534.81	-0.519247	0.292557	0.0197582	0.0818594
AGT	2700.5	-0.269619	0.311534	0.232484	0.454338
PTPRF	2372.86	0.0768448	0.30027	0.72527	0.862286
TSPYL1	2435.98	-1.04195	0.264778	4.87671e-06	7.97675e-05
DYNLL2	2574.45	-0.341673	0.270352	0.102763	0.265925
CDC42BPA	2579.95	-0.293359	0.234165	0.124621	0.303771
SNAP91	2971.27	-1.68636	0.380178	8.96457e-07	1.75519e-05
CLDND1	2652.52	-0.0721158	0.366018	0.763326	0.883436
GSN	1744.94	0.589557	0.400264	0.0302275	0.111937
CNN3	2294.29	0.163873	0.248399	0.407426	0.632129
TGOLN2	2361.08	-0.170941	0.234983	0.371295	0.600639
CD44	2474.15	3.36442	0.49455	4.39027e-14	3.99562e-12
TSPYL4	2631.36	-0.366835	0.241021	0.059833	0.182878
SKI	2530.36	-0.13123	0.259444	0.517479	0.723864
ATP8A1	2611.63	-0.877612	0.417588	0.00330901	0.0204053
ZFAND5	2290.61	-0.341419	0.255443	0.0913096	0.244945
MARCKS	2486.62	1.38031	0.366022	1.19322e-05	0.000171865
TRIM44	2567.69	-0.519488	0.287522	0.0183804	0.0776237
SF3B1	2265.21	0.392204	0.234898	0.0407656	0.13901
C16orf72	2383.53	-0.26678	0.25119	0.181455	0.388725
SLC6A1	2628.03	-1.57063	0.27016	9.33765e-10	3.68845e-08
PUM2	2446.29	-0.370208	0.241268	0.0577091	0.178228
MECP2	2722.07	-0.573498	0.282514	0.00882291	0.0441607
ADGRG1	2906.88	0.942433	0.314948	0.000187577	0.00186034
RGS5	1460.91	-2.4326	0.560418	3.73391e-07	8.20997e-06
ANKRD12	2613.64	-0.427704	0.343621	0.0779047	0.220207
PPP1R16B	2768.17	-2.61331	0.433983	3.22708e-11	1.80586e-09
PRUNE2	2984.71	0.343848	0.280905	0.108598	0.276006
FXYD6	3112.14	0.0817149	0.249297	0.679765	0.834747
CIC	2505.43	-0.438243	0.239917	0.0243741	0.0956712
UNC80	3043.89	-0.682989	0.298027	0.00300254	0.0188244
BRWD1	2628.95	-0.193022	0.234755	0.312534	0.543288
PRDM2	2623.87	-0.969385	0.259472	1.11128e-05	0.000161751
UBE2D3	2601.37	0.0407874	0.228832	0.828135	0.918789
RPL9	1999	0.438325	0.256359	0.0311963	0.114559
H3-3B	2180.09	0.947419	0.315525	0.000180116	0.00179725
SLC38A1	2613.27	0.122219	0.246332	0.534331	0.735633
FARP1	2629.83	-0.463895	0.286346	0.0338927	0.121708
CKAP5	2434.47	0.0327541	0.256128	0.870528	0.940438
FRRS1L	2684.96	-1.13778	0.324506	2.80585e-05	0.000364043
RPL8	2197.6	0.578934	0.373429	0.0264075	0.101661
PIP5K1C	2752.3	-1.57024	0.307915	4.28633e-08	1.20065e-06
SLC38A2	2142.45	0.126009	0.254225	0.529438	0.732184
ARID1B	2655.63	0.030031	0.214087	0.86744	0.93914
FKBP4	2893.07	0.388805	0.29132	0.0767386	0.217888
EPB41L2	2525.02	-0.418927	0.260556	0.0413986	0.140499
RPSA	2212.08	0.185677	0.230376	0.325464	0.556002
ARF1	2410.52	-0.0239883	0.239336	0.901159	0.955167
POLR2A	2347.43	-0.215513	0.227775	0.250355	0.47607
SEPTIN9	2298.96	0.640147	0.338063	0.00987648	0.0480687
C4B	2163.52	2.82935	0.477959	3.44069e-11	1.9082e-09
RPL18A	1712.24	0.516667	0.252863	0.0106949	0.0511331
DDR1	2766.5	1.1056	0.320204	3.388e-05	0.000424714
ITPK1	2827.95	-1.3649	0.333433	3.38627e-06	5.71572e-05
NAT8L	2771.77	-1.58683	0.247765	2.60636e-11	1.49902e-09
HCFC1	2527.6	-0.290501	0.221347	0.114366	0.286359
GABBR2	2717.26	-1.20728	0.373436	7.64024e-05	0.000858568
CD81	2337.27	0.105257	0.23448	0.581234	0.768934
NACC2	2758.75	-0.283621	0.302558	0.202549	0.416774
ZNF532	2417.33	0.296145	0.26144	0.148133	0.341013
MTPN	2128.21	-0.386659	0.263707	0.0613543	0.186085
KLHL24	2653.8	-0.289426	0.283171	0.177387	0.38285
TNRC18	2433.76	0.087113	0.246397	0.657722	0.821583
RPL5	1602.11	0.599504	0.283789	0.00649415	0.0349402
FOXO3	2354.92	-0.276316	0.249306	0.164476	0.364844
CAMK4	2675.81	-0.773188	0.549968	0.0227647	0.0908322
MYH10	2246.46	-0.413931	0.292915	0.0608766	0.185056
ASTN1	2812.32	-0.405251	0.28085	0.0595995	0.182392
MED13	2229.43	0.0391839	0.221342	0.831288	0.921005
NSF	2554.06	-1.15237	0.3636	9.44243e-05	0.0010326
ZC3H7B	2939.98	-0.75331	0.28761	0.000916626	0.00708162
ATP6V0C	2516.62	-0.95268	0.273587	3.07853e-05	0.000394274
FSCN1	2471.88	0.296745	0.265025	0.150667	0.344644
SLC12A5	3054.04	-2.80303	0.560788	6.79379e-09	2.25365e-07
ERBB4	1796.64	-0.473276	0.239856	0.0151513	0.0669959
PPP1R9B	2283.97	-1.18522	0.299656	5.00184e-06	8.14922e-05
BCAS1	3223.2	-0.0172693	0.342655	0.940706	0.974191
CHD7	2150.32	2.67296	0.335261	2.35975e-17	3.7826e-15
SEC62	2289.11	-0.285764	0.290289	0.189019	0.399351
EDIL3	1948.71	-0.353139	0.339951	0.139145	0.32689
ERMN	2118.74	-0.194149	0.647868	0.506378	0.714869
HPCAL4	2460.87	-1.7612	0.949838	0.00167286	0.0116949
AP2M1	2359.08	-0.325564	0.273117	0.121991	0.299208
SCAMP5	2776.2	-1.65266	0.330671	7.07449e-08	1.86794e-06
PHF3	2444.05	-0.0513599	0.250819	0.795934	0.901522
AEBP1	2393.03	1.66745	0.969274	0.00249126	0.0161234
UBQLN1	2375.14	-0.270905	0.246731	0.170066	0.372616
RPL29	1916.75	0.6989	0.287602	0.00191439	0.0130065
EPS15	2365.67	-1.0854	0.350386	0.000121112	0.00127398
ABHD2	2328.01	-0.0630542	0.222115	0.732311	0.866223
CSRNP3	2353.86	-1.52724	0.324926	2.82051e-07	6.39401e-06
ADGRB2	2475.24	-1.35746	0.321862	2.02358e-06	3.61972e-05
RO60	2174.49	0.405264	0.279433	0.0588047	0.180534
CD47	2720.21	-0.176785	0.215052	0.327238	0.557985
SQSTM1	1951.12	-0.050852	0.244008	0.794694	0.900938
KMT2E	2355.84	-0.0792344	0.233869	0.677436	0.833332
PFN2	2531.43	-0.333211	0.283086	0.121414	0.298236
KIF21B	2586.13	-0.35231	0.266438	0.0897765	0.242192
MSI2	2555.82	0.459542	0.240066	0.0183739	0.0776237
DDX3X	1937.56	-0.0644669	0.215887	0.721609	0.85968
AZIN1	2345.24	0.0696979	0.258145	0.729976	0.86486
EPAS1	2279.09	-1.21444	0.424544	0.000259004	0.00247889
KCNQ3	2314.89	-2.62137	0.465098	3.18157e-10	1.41412e-08
EIF4H	2403.61	-0.0113035	0.227486	0.951844	0.979073
SV2A	2849.81	-1.00214	0.279567	2.02286e-05	0.000273004
EP300	2192.67	0.0427912	0.219667	0.815126	0.911705
CAMKK2	2394.65	-1.62253	0.460456	2.81557e-05	0.000364645
DNM3	3300.68	0.101013	0.225667	0.587588	0.773592
LAMP2	1985.1	-0.0197902	0.28235	0.925545	0.968052
MAGI2	3056.15	-1.04757	0.271158	6.59852e-06	0.000103895
SYP	2273.16	-1.63879	0.39983	3.56797e-06	5.9858e-05
RPS11	1668.37	0.420732	0.259557	0.0400539	0.137373
TUBB2A	2314.34	-0.525349	0.300178	0.0204041	0.0837468
JMJD1C	2432.76	0.198429	0.282802	0.352162	0.582612
KCNB1	2662.65	-2.56843	0.290618	2.03778e-20	5.32956e-18
SATB1	2680.7	-1.10353	0.342937	7.95039e-05	0.000888598
LRP4	2538.22	-0.900031	0.339173	0.0006117	0.0050543
MARCKSL1	2757.41	0.851933	0.364697	0.0017595	0.0121705
DIP2B	2654.48	0.305718	0.287893	0.15858	0.356762
SLC4A4	2313	-0.623791	0.378969	0.0187143	0.0787558
ENSG00000255330	2468.79	-0.407798	0.258562	0.0459157	0.151462
TPP1	2232.77	-0.275588	0.298041	0.211565	0.428336
CLASP1	2435.68	-0.265156	0.229891	0.15994	0.358815
OGT	2406.61	0.081406	0.216464	0.653336	0.818473
PANK3	2202.31	0.0167185	0.250415	0.932835	0.970855
COPA	2210.15	0.116752	0.224315	0.529197	0.732054
ADD3	2207.31	-0.455363	0.293613	0.0401923	0.137615
EIF4EBP2	2321.01	-0.0700043	0.233559	0.713	0.85465
GLS	2343.87	-0.729743	0.29612	0.00157648	0.0110961
PTAR1	2306.52	0.155642	0.247899	0.430756	0.651443
SYN2	2386.89	-2.5854	0.442632	1.04961e-10	5.22616e-09
FOSL2	3136.12	0.119217	0.351064	0.613321	0.791983
SOX9	2190.68	-0.459663	0.29728	0.0399126	0.137084
IRS2	2422.76	-0.144631	0.242895	0.45848	0.673849
RPS14	1714.11	0.202567	0.249555	0.307569	0.538007
TIAM1	2599.12	0.457152	0.353094	0.0646139	0.192794
PBX1	2157.18	-0.144635	0.270421	0.486001	0.697412
ZFR	2037.38	-0.250503	0.231587	0.186365	0.395661
IPO7	2062.98	-0.0624699	0.229946	0.740293	0.870896
CELF1	2203.08	-0.0181078	0.226182	0.922649	0.966488
SETD5	2824.09	0.536455	0.254423	0.00839046	0.0425448
MORF4L1	2013.17	-0.152991	0.229264	0.416273	0.63921
HERC2	2199.92	-0.222389	0.22191	0.227537	0.448113
CUX1	2620.24	0.0490193	0.272352	0.813587	0.910845
DMXL2	2393.53	-0.378336	0.258948	0.0639535	0.191537
ZEB1	2217.92	0.487666	0.306093	0.0327418	0.118569
SEC14L1	2309.01	-0.64061	0.2621	0.00224303	0.0147721
R3HDM1	2056.26	-2.08293	0.319865	6.46256e-12	4.04455e-10
ATP6V1B2	2475.52	-0.509449	0.322514	0.0311338	0.114377
MLLT6	2415.94	-0.692488	0.270572	0.00132598	0.00959985
UCHL1	2437.12	-0.251986	0.331605	0.27908	0.507542
SYNGR1	2751.91	-1.66369	0.363693	4.98012e-07	1.0495e-05
PCDH17	1275.06	0.0485977	0.296781	0.82298	0.91566
NCOA1	2096.85	-0.708497	0.282497	0.00147219	0.0104989
AARS1	2449.55	-0.322369	0.254351	0.109683	0.277663
SEPTIN11	2016.79	-0.578038	0.254609	0.00465167	0.0267049
FOS	1934.99	0.446596	0.321492	0.0564432	0.175716
GUCY1A2	2408.02	-1.04498	0.391756	0.000509004	0.00436244
GOLGB1	2260.8	-0.383795	0.24484	0.0514162	0.163852
PPIA	1900.15	0.113615	0.253184	0.569695	0.760349
PTGES3	2363.94	0.235188	0.269308	0.257909	0.485344
THY1	2805.03	-1.47412	0.31876	3.85229e-07	8.42553e-06
SCN3B	2095.2	-2.79816	0.499228	2.42658e-10	1.11857e-08
KCTD12	1417.5	0.260004	0.31884	0.254897	0.481683
EIF4G1	2033.59	-0.101588	0.228086	0.588016	0.773867
SLC44A1	2182.48	0.647806	0.32024	0.00694825	0.0368016
TTLL7	2353.41	-0.840975	0.460781	0.0073768	0.0384002
HMGB1	1960.41	0.147112	0.242903	0.450831	0.666985
ZCCHC24	2386.55	0.0659395	0.288308	0.758204	0.880831
DENND5A	2213.19	0.145566	0.227624	0.437127	0.655889
PURB	2148	-0.269864	0.252657	0.17805	0.38368
RAC1	2124.47	-0.0705163	0.239409	0.715156	0.855873
MSN	1685.89	0.61308	0.313942	0.0092907	0.0459377
RPL6	1887.14	0.56278	0.261654	0.00677174	0.0361331
TNPO2	2436.78	-1.02705	0.255999	3.49846e-06	5.88908e-05
PHC3	2428.79	0.0859026	0.247332	0.662884	0.824882
PGAM1	2424.19	-0.226767	0.279707	0.285477	0.514468
SERBP1	1870.88	0.355337	0.228792	0.0590494	0.181129
RAB5B	2232.85	-0.435413	0.299512	0.0521607	0.165621
ZNF704	2026.2	0.294984	0.275921	0.162997	0.362595
MMP16	3368.26	1.33585	0.287398	2.99237e-07	6.76511e-06
RHOA	1816.44	-0.0252835	0.233921	0.894395	0.951715
ATP6V1A	2331.94	-0.499477	0.277274	0.0200974	0.0828916
LANCL1	2434.24	-0.470112	0.336107	0.0510631	0.163011
SYNE2	1577.53	1.95459	0.311457	3.97964e-11	2.17793e-09
FBXO41	2419.91	-2.56929	0.38386	4.6171e-13	3.52974e-11
STIP1	2498.09	0.264943	0.29878	0.229986	0.451273
SYNM	1825.4	-0.0808563	0.282642	0.703068	0.849012
WSB2	2180.28	-1.31132	0.336834	7.18107e-06	0.000111443
QSER1	2044.56	0.199548	0.261965	0.328704	0.559497
TIMP3	1712.03	0.321542	0.245447	0.102694	0.265839
ACO2	2367.93	-0.906415	0.275127	6.56146e-05	0.000754052
STX1B	2647.12	-1.62956	0.38299	1.9292e-06	3.48349e-05
LNPEP	2436.94	-0.188404	0.287068	0.380608	0.609238
SPIN1	2050.55	-0.557432	0.293725	0.0129189	0.059387
RAPGEF2	2121.74	-1.22696	0.250806	7.81943e-08	2.03436e-06
ENSG00000225339	2054.92	-1.67082	0.483532	3.41108e-05	0.000427176
LMO3	2077.48	-2.53227	0.406361	1.09087e-11	6.56263e-10
PPM1A	2335.91	-0.731731	0.370637	0.00625216	0.0338877
NRXN3	2452.95	-0.825419	0.338003	0.00134322	0.00970161
SAMD4A	2008.05	0.513453	0.301308	0.0235807	0.0932648
DDAH1	2422.7	-1.55515	0.292341	1.39095e-08	4.28184e-07
FAM168B	2191.96	-0.541281	0.260665	0.00891054	0.0445276
ARRB1	2552.63	-1.81252	0.489216	1.31676e-05	0.000187535
PRKAR1B	2846.92	-1.86671	0.285226	8.28725e-12	5.08408e-10
RAPGEF5	2127.99	-1.47251	0.497183	0.000174189	0.00174653
MGLL	2779.72	-1.3237	0.32504	3.55764e-06	5.9725e-05
USP11	2272.06	-0.761865	0.283497	0.000721283	0.0057978
TNPO1	1887.16	0.354475	0.242163	0.0697588	0.203502
GIT1	2068.17	-1.58879	0.307033	2.95497e-08	8.52721e-07
ATF7IP	1915.04	0.688558	0.295629	0.00265237	0.0169997
SIPA1L1	2017.49	-1.37795	0.266841	2.60888e-08	7.608e-07
TRRAP	2061.06	0.182092	0.236414	0.342811	0.573839
PEAK1	2108	0.0783538	0.215469	0.664564	0.825692
GSK3B	2317.84	-0.0748967	0.232026	0.692737	0.842589
DOCK3	2369.56	-1.69727	0.26681	3.32757e-11	1.85374e-09
PREX1	2269.83	0.282426	0.282804	0.187582	0.397328
TTYH3	2037.37	0.138382	0.228225	0.460828	0.675859
GRINA	2396.71	-0.180327	0.220324	0.325497	0.556002
PEBP1	2118.44	-0.655814	0.300999	0.00447975	0.0259934
RPH3A	2687.78	-3.70427	0.581676	7.83214e-13	5.6734e-11
CIT	2829.98	-1.42331	0.362479	6.77424e-06	0.000106165
DNAJC5	2225.63	-0.840529	0.299888	0.000413277	0.00367249
CACNA1A	3147.83	-0.134937	0.285185	0.527458	0.730747
RYR2	2653.43	-2.55214	1.03203	0.000136303	0.00141519
AGO2	2363.04	0.359181	0.253962	0.0747772	0.213898
XRCC5	1942	0.117279	0.250525	0.554909	0.750858
ELAVL3	2359.19	-0.262821	0.261278	0.198612	0.411774
PTEN	2128.13	-0.181728	0.259745	0.371095	0.600407
CCSER2	2102	-0.28514	0.262015	0.164177	0.364405
SCN8A	2599.07	-1.6956	0.28985	7.44206e-10	2.992e-08
CEP170B	2210.78	-2.02508	0.371193	4.25772e-09	1.47542e-07
PLCB1	2525.21	-1.90657	0.335583	1.52646e-09	5.75421e-08
SNRPN	2325.88	-0.97111	0.30903	0.000107914	0.00115422
GMFB	2020.12	-0.250434	0.304946	0.261187	0.489326
TTYH1	2847.48	-0.176168	0.249802	0.374886	0.604126
LIMCH1	2100.32	-0.469214	0.367326	0.0640748	0.191785
CD59	2026.12	-0.202609	0.257529	0.316554	0.547298
ZIC1	1626.2	0.11142	0.643086	0.694672	0.843776
PICALM	1913.69	-0.295797	0.29437	0.177652	0.383121
SASH1	2094.07	-0.397035	0.313818	0.0837628	0.231679
NLGN2	2656.3	0.0590935	0.251217	0.766268	0.884901
PPM1L	2314.78	-0.507511	0.292864	0.0226466	0.0904481
C1orf21	2046.84	-1.57621	0.335928	2.9709e-07	6.72268e-06
EIF4G3	2116.98	-0.659698	0.260539	0.00161375	0.0113423
SFPQ	2068.84	0.511395	0.242189	0.0092472	0.0458046
BASP1	2166.83	-1.27954	0.331994	8.15183e-06	0.000124258
ATP5F1B	2125.17	-0.126211	0.248738	0.523492	0.727728
ST8SIA3	1914.34	-1.84457	0.543035	3.45165e-05	0.000431603
MADD	2223.18	-1.22129	0.297088	2.72804e-06	4.71684e-05
PAPOLA	2184.59	0.0867436	0.212943	0.628485	0.801894
VAPA	2066.98	-0.217987	0.283729	0.308127	0.538626
MCL1	2174.05	0.697925	0.278897	0.00154771	0.0109245
SET	1755.76	0.236368	0.239385	0.222148	0.441701
YLPM1	2206.77	-0.236538	0.228824	0.208506	0.424044
CHD3	1890.11	-1.33882	0.378785	2.76937e-05	0.000360439
PTK2	2255.96	-0.13333	0.24236	0.493688	0.704912
SKP1	2009.63	-0.293154	0.238766	0.129693	0.312031
RALGAPA1	2167.89	-0.366653	0.275851	0.0841168	0.232167
FGF1	2029.58	-0.193639	0.386101	0.435627	0.65483
ITPR2	1438.32	0.0794451	0.219074	0.663666	0.825229
FZD3	1981.05	-0.270118	0.257825	0.183028	0.391027
KCNQ1OT1	2844.4	1.50974	0.297647	4.77153e-08	1.3158e-06
PGM2L1	1837.57	-1.26371	0.455125	0.000330001	0.00303405
RPL37A	1883.72	0.245135	0.245936	0.21325	0.430659
ADAM22	2337.05	-0.283846	0.283686	0.186193	0.395397
TOM1L2	2517.72	-1.5713	0.381515	3.341e-06	5.65081e-05
PTP4A2	1948.98	-0.535954	0.412585	0.0501664	0.160872
RPL32	1656.43	0.252307	0.247774	0.202313	0.416556
TNKS	2156.61	0.215623	0.236889	0.262108	0.490276
HSPA4L	3199.55	0.219507	0.269597	0.290973	0.519958
PDZD2	2217.07	-2.06636	0.331323	3.9595e-11	2.1765e-09
PCDH10	2279.62	-0.468178	0.328209	0.0487766	0.157697
CNTNAP2	2025.63	-2.13236	0.371294	6.62472e-10	2.70275e-08
PADI2	1741.84	-0.217746	0.334147	0.349618	0.580346
CSNK1A1	2027.91	0.178239	0.220671	0.331632	0.562132
FTX	2351.2	0.0778745	0.236786	0.684952	0.83801
FEM1B	1974.95	-0.164495	0.235167	0.389804	0.617271
NSD1	2015.2	0.0966582	0.215423	0.592652	0.777629
SERPINA3	2012.17	3.18057	0.585087	3.16312e-10	1.40844e-08
ACTN4	1800.91	-0.0775301	0.256944	0.700302	0.847319
CLVS2	2463.37	-0.864586	0.860035	0.0373434	0.130662
ZNF638	2310.06	0.0760064	0.222562	0.680509	0.835331
TNS3	2232.66	0.48523	0.253382	0.0164807	0.071375
PRICKLE2	2015.81	-1.61763	0.353135	4.88985e-07	1.03223e-05
RPL37	1728.58	0.291744	0.236577	0.129246	0.311229
TUBB3	2137.56	0.255055	0.314864	0.260704	0.48879
PEX5L	2127.18	-2.32649	0.530987	4.00927e-07	8.71516e-06
L1CAM	2265.71	-0.444795	0.280273	0.0389737	0.134607
RUSC2	2376.46	-1.47612	0.295025	6.52828e-08	1.74036e-06
NAMPT	1814.82	1.40774	0.351281	4.91342e-06	8.02094e-05
CAMK1D	2175.78	-2.13385	0.26048	2.10071e-17	3.43384e-15
LDHB	1874.59	-0.131818	0.24361	0.49993	0.709995
CAMK2B	2335.66	-2.41464	0.518357	9.34993e-08	2.38755e-06
CMTM4	1999.14	-0.95032	0.32973	0.000271544	0.00257806
CTDSP2	1997.29	0.375142	0.250945	0.0608884	0.185056
GOLM2	1863.61	-0.281738	0.247652	0.154686	0.350638
BTBD3	1873.25	-0.59707	0.358146	0.0192961	0.0806037
NEFM	2469.62	-1.23281	0.502019	0.000850538	0.0066517
EGFR	1588.07	0.0888014	0.279497	0.673761	0.831584
KPNB1	1884.9	0.25355	0.242566	0.194168	0.406192
RPS8	1425.64	0.942499	0.292969	8.42094e-05	0.000934882
DDB1	1901.42	-0.0230496	0.220991	0.900162	0.954712
NELL2	1834.72	-2.2212	0.310091	4.8658e-14	4.3962e-12
AKAP9	1988.21	-0.0963816	0.252015	0.628594	0.801912
ATCAY	2401.25	-0.515425	0.30771	0.0249231	0.0972978
CRMP1	1911.33	0.12707	0.266209	0.536726	0.737446
PHIP	2011.25	0.479607	0.270457	0.0231143	0.0918742
TNIK	2212.9	-0.774742	0.261666	0.000280975	0.00265139
FHL1	1939.45	0.394771	0.290926	0.0722246	0.208704
LRPPRC	2085.01	-0.0562971	0.21633	0.756005	0.87918
MINK1	2036.44	-0.988669	0.371864	0.000545839	0.0046129
LRIG1	2492.08	0.634514	0.358702	0.0136095	0.0617949
HELZ	2030.17	-0.0996246	0.225562	0.592621	0.777629
ATP5F1A	1832.97	-0.312663	0.273613	0.137651	0.324814
CLIP1	1728.21	-0.149566	0.259704	0.46119	0.676091
DLGAP4	2031.66	-1.59726	0.29695	1.03097e-08	3.25069e-07
ANKRD40	2150.76	-0.507976	0.44202	0.0718506	0.207955
SETD2	2040.85	0.0751707	0.243582	0.700245	0.847319
CRTC1	2410.3	-2.24133	0.430376	9.56101e-09	3.04555e-07
SRGAP3	2266.39	-0.68107	0.273582	0.00170078	0.0118435
ZMAT3	2523.47	-0.156383	0.317945	0.488764	0.700131
MAP7D1	2116.66	-0.284978	0.259772	0.162226	0.361819
EFCAB14	1893.84	-0.262279	0.290784	0.227675	0.448304
MYO10	1924.48	-0.185964	0.249227	0.348348	0.579091
EIF5	2026.36	-0.249851	0.261096	0.221266	0.440596
KAT6A	1899.17	0.307484	0.242359	0.11554	0.28802
PNRC1	1746.66	0.0611659	0.249002	0.757121	0.88
ANKH	2357.32	-0.534201	0.287901	0.0155563	0.0682885
CTNNA1	1842.02	0.226414	0.241073	0.244243	0.468788
N4BP2L2	2219.02	0.0961236	0.249646	0.627622	0.801531
IPO5	1780.89	-0.15715	0.235919	0.412221	0.636029
DMTN	2161.37	-3.031	0.400587	2.40515e-16	3.31991e-14
REEP5	2012.05	-1.09719	0.315549	3.08644e-05	0.00039488
HOOK3	1920.17	-0.0399046	0.229669	0.832178	0.92144
PACS2	2435.29	-0.173614	0.293292	0.423981	0.645599
SLC25A3	2020.81	-0.469782	0.28096	0.0297789	0.110712
NAV2	2619.96	0.836588	0.314592	0.000666115	0.00541567
CAMTA1	2513.61	-1.4532	0.315497	4.12043e-07	8.91003e-06
SLC7A5	2310.35	0.319546	0.297115	0.148176	0.341013
RIF1	1807.47	0.0146386	0.23176	0.938384	0.973302
ARHGEF9	2005.32	-1.51112	0.252497	3.33268e-10	1.46331e-08
GNA13	1820.91	0.428611	0.269694	0.0413258	0.140386
PALM	2021.04	-1.39934	0.268289	2.0634e-08	6.14716e-07
ALDH6A1	2212.63	-1.65585	0.392765	2.23842e-06	3.96407e-05
YBX1	1514.97	1.98475	0.328286	1.55099e-10	7.36825e-09
FADS2	2481.19	0.65738	0.312764	0.00548053	0.0305016
SNX27	2091.24	-0.222322	0.226724	0.2343	0.456546
CLSTN3	2209.07	-0.921778	0.284523	7.90339e-05	0.000884539
FAT2	2775.55	0.651769	0.902335	0.0832856	0.230693
NEGR1	2262.59	-2.11481	0.368911	7.35083e-10	2.96491e-08
PAIP2B	2840.29	-0.299148	0.618963	0.324327	0.55486
ZNF462	1859.88	0.999052	0.27838	1.99083e-05	0.000269412
ILF3	1821.18	0.497709	0.288322	0.0238481	0.094112
CMIP	2292.37	-1.09145	0.315318	3.26893e-05	0.000412493
KCNAB2	2345.33	-2.8117	0.337673	8.41411e-19	1.65918e-16
STARD7	1832.36	-0.118538	0.230847	0.530507	0.733218
ANTXR1	1906.14	0.781466	0.28666	0.000605188	0.00501235
RLIM	1884.59	-0.155453	0.24798	0.431404	0.651788
NGRN	1871.17	-0.623393	0.286874	0.00508057	0.0286943
PFKFB3	2180.63	0.894763	0.342434	0.000701757	0.00566467
HSPA4	1825.07	-0.0319667	0.2552	0.873356	0.941895
ITPRID2	1905.04	0.249759	0.255455	0.215405	0.433111
SPECC1	2211.22	-0.75008	0.269728	0.000550366	0.00464641
CEP350	1969.22	0.0583356	0.215499	0.746841	0.874692
SF1	1861.73	-0.00143469	0.212267	0.993601	0.997707
RPS7	1447.34	0.580401	0.299918	0.010864	0.0517399
APBB1	2131.37	-0.473271	0.256621	0.0202997	0.083449
FRY	2075.71	-0.538287	0.306636	0.0192339	0.0804334
PCGF5	1812.29	-0.444967	0.295547	0.0456367	0.150843
ALMS1	2019.15	0.0609272	0.269261	0.768126	0.886184
SLC6A17	2397.09	-3.11779	0.578426	4.48115e-10	1.87755e-08
MAPK8IP2	2306.23	-1.54461	0.39734	8.06428e-06	0.000123378
AATK	2670.72	-0.46009	0.381939	0.0750906	0.214523
HLA-A	1876.17	1.88568	0.384285	8.97372e-08	2.31048e-06
CACNA1E	2013.54	-1.85546	0.244819	5.39762e-15	5.73117e-13
MGA	1959.45	0.0203609	0.233726	0.914824	0.962525
CCT3	1873.64	0.966347	0.362433	0.000543748	0.00459679
DNER	2329.01	0.812196	0.368006	0.00275824	0.0175676
SRPK2	1911.37	-0.379223	0.245637	0.0547402	0.172205
ADCY2	1924.93	-1.76057	0.276319	2.95021e-11	1.66972e-09
ARHGEF7	2318.64	-0.330837	0.220577	0.0715015	0.207221
JUN	1942.34	1.22602	0.359488	4.12539e-05	0.000504427
WNK2	2238.8	-1.27162	0.286838	7.23018e-07	1.44755e-05
RPL23A	1374.75	0.527014	0.279337	0.0148788	0.0660496
CDK5R1	1829.03	-2.05855	0.327282	2.88377e-11	1.63585e-09
KIAA0100	1747.71	-0.27675	0.232561	0.145529	0.337295
HP1BP3	2011.37	0.0897272	0.210747	0.614242	0.792844
NONO	1810.71	0.945508	0.352608	0.000528993	0.00450115
ATXN7L3B	1756.7	-0.339307	0.253536	0.0917679	0.245803
DCAF7	1712.37	0.136927	0.229522	0.467164	0.681131
DNAJA4	2877.23	0.120287	0.27755	0.567474	0.759083
PSD	2030.6	-3.15217	0.334976	2.33065e-23	7.82531e-21
JPH3	2267.79	-1.80898	0.312779	9.83945e-10	3.87434e-08
UBR5	2032.85	0.198333	0.265062	0.334914	0.565419
GRAMD1B	2299.7	-1.28796	0.380185	4.56146e-05	0.000549099
RPS5	1513.56	0.574175	0.265892	0.00633088	0.0342173
DCTN5	1729.51	-0.87828	0.287944	0.000165695	0.0016735
SOX2-OT	1887.66	0.726341	0.365951	0.00616106	0.0334596
TUG1	1953.96	0.369235	0.230835	0.0512237	0.163335
RAB7A	1824.57	-0.0384208	0.241462	0.843158	0.926501
COBL	2276.57	-0.746352	0.281515	0.000844648	0.00661397
CPSF6	1763.36	-0.0392088	0.248407	0.84261	0.926144
UBR3	1819.38	-0.442423	0.241633	0.0237319	0.0937717
KTN1	1914.27	0.0818003	0.214203	0.649483	0.81562
ZYG11B	1835.56	-0.52849	0.278715	0.0144709	0.0646661
NREP	1624.11	-0.10908	0.267442	0.596649	0.78031
ENSG00000285565	2902.03	1.64199	1.34634	0.00508242	0.0286943
SYNJ1	2036.56	-1.42748	0.333499	1.65243e-06	3.03672e-05
ZNF207	2000.13	0.275536	0.242517	0.158382	0.356425
CHD2	1954	-0.0162568	0.215575	0.928336	0.968757
ZNF292	1778.37	0.369739	0.263732	0.0733961	0.21104
ZBTB38	1891.36	-0.394769	0.281152	0.0664889	0.196688
RPL12	1479.96	0.966703	0.325828	0.000200468	0.00197104
DNAJA1	1745.14	-0.0554959	0.287495	0.795233	0.901221
TAB2	1633.49	-0.0435228	0.220774	0.812628	0.910416
TTBK2	2173.92	-0.806383	0.277488	0.000313371	0.00291174
CNBP	1648.98	0.0442621	0.240275	0.819176	0.91406
BCLAF1	1708.81	-0.0319403	0.243776	0.870082	0.940245
SHANK2	2055.18	-2.04635	0.26521	1.22673e-15	1.43096e-13
VEGFA	2129.24	1.67674	0.491901	3.94168e-05	0.000486204
BRSK1	2191.08	-2.01568	0.330382	1.03498e-10	5.16369e-09
BRD2	1697.76	0.0860534	0.221234	0.639779	0.809256
PLXNB1	1950.49	0.310115	0.258099	0.127125	0.3077
CNOT1	1650.07	0.208238	0.2307	0.270645	0.499093
SEPTIN8	2045.25	-0.276502	0.281143	0.195344	0.407567
TP53BP1	1752.73	-0.0425021	0.221462	0.817307	0.913116
HLF	1721.13	-3.27643	0.426082	6.4404e-17	9.63964e-15
DOCK9	1965.26	-0.95229	0.452395	0.00294532	0.0185405
RPL31	1482.88	0.104222	0.243681	0.593701	0.77835
SRGAP2	1840.63	0.722929	0.274904	0.000968003	0.00738894
TRIM9	1974.74	-0.317879	0.238001	0.0997849	0.260732
PIP4K2A	1883.1	-0.315569	0.362154	0.198537	0.411757
RAB10	1779.81	0.0874434	0.225624	0.638671	0.808664
COL6A1	1599.5	1.52297	0.3942	8.80959e-06	0.000132656
GABRA1	2324.06	-2.34437	1.12645	0.00042955	0.00378461
OAZ1	1729.5	-0.0985058	0.237207	0.608259	0.78806
APBA1	2122.66	-1.09262	0.346458	9.96394e-05	0.00108059
EIF2AK2	1807.38	0.135908	0.238988	0.481641	0.693564
TPI1	1773.17	-0.252469	0.286128	0.241017	0.464209
SMARCA4	1935.09	0.200454	0.27428	0.339175	0.570471
STMN3	2117.24	-1.07871	0.331774	7.05623e-05	0.000802009
MEF2D	1881.88	-1.23351	0.319566	7.66653e-06	0.000118386
MIB1	1659.03	-0.158734	0.261178	0.435791	0.654943
BTBD2	2089	-0.841118	0.273795	0.000163438	0.00165342
UTRN	1549.84	-0.241182	0.258742	0.235041	0.457273
CHD5	1976.66	-3.0386	0.401891	2.47642e-16	3.38072e-14
CHORDC1	3011.43	0.40923	0.282169	0.0579241	0.17878
MRFAP1	1760.39	-0.089822	0.233379	0.636832	0.807335
TCF12	1935.49	1.8445	0.280043	6.52329e-12	4.0723e-10
EFR3A	2206.84	-0.893878	0.353261	0.000911273	0.00705123
PHYHIPL	1992.77	-0.224387	0.267512	0.278337	0.506672
PINK1	1913.85	-1.35171	0.352066	9.08592e-06	0.000135911
NBR1	1690.04	-0.074163	0.230872	0.694691	0.843776
LRRC8A	2091.95	-0.403809	0.270242	0.0545473	0.171729
FGD5-AS1	1768.73	-0.158324	0.240477	0.414295	0.63757
UHMK1	1754.73	-0.201473	0.29275	0.353873	0.584247
LRP1B	2196.19	-0.527837	0.289202	0.0170825	0.0733423
RPS25	1549.71	0.111582	0.248384	0.572322	0.76238
DSTN	1272.52	-0.251956	0.25721	0.213316	0.430723
CLDN11	1691.07	0.802991	0.562075	0.0204246	0.083796
UBE3A	1925.73	-0.239056	0.24251	0.220714	0.439836
RPL14	1475.84	0.103132	0.226213	0.580368	0.768461
EIF3A	1724.28	0.152275	0.215599	0.399569	0.625467
NEDD4L	1691.11	-1.4868	0.349415	1.89829e-06	3.44773e-05
SHTN1	2154.09	-0.843396	0.561991	0.0161175	0.0701445
NUDCD3	1914.01	-0.792873	0.268088	0.000271245	0.0025762
ABCA3	2058.97	-0.236325	0.240978	0.224168	0.444115
SEPTIN4	1936.88	-0.715724	0.547981	0.0317243	0.115932
GNAI2	1465.32	0.215933	0.248944	0.276179	0.504942
PLEKHB2	1859.78	-0.375494	0.265223	0.0700857	0.204216
PGK1	1838.22	-0.0411591	0.281602	0.845724	0.92776
ATP6V0E2	2153.74	-0.293106	0.243187	0.134304	0.319667
EP400	1771.59	-0.00347647	0.220479	0.98488	0.994325
MEGF9	1647.8	-0.203445	0.255463	0.31227	0.542954
ZC3H13	1783.24	-0.650846	0.327759	0.00757394	0.0392019
SETX	1777.94	0.0942263	0.212066	0.598146	0.781487
ZKSCAN1	1751.53	0.232987	0.233349	0.221255	0.440596
HS6ST1	1696.58	-0.65985	0.313163	0.00536319	0.0299581
MKLN1	1777.42	-0.121555	0.226963	0.515582	0.722151
ARIH1	1779.21	-0.248883	0.253425	0.214786	0.432389
PLEKHM2	1961.06	-1.41643	0.257049	4.44588e-09	1.52783e-07
NMNAT2	2068.29	-0.833579	0.384493	0.00295945	0.0186106
ADGRV1	1347.53	-0.588279	0.349087	0.0190325	0.0797843
BACE1	1950.71	-0.137029	0.282126	0.518741	0.724749
TSPAN3	1742.29	0.128405	0.234983	0.501674	0.711473
RNF130	1871.09	-0.358145	0.257864	0.0784585	0.221461
ZBTB44	1779.55	-0.309623	0.283987	0.150222	0.343955
RAPGEF1	1844.26	0.0305251	0.233508	0.872537	0.941599
KSR2	2208.24	-2.48381	0.455997	1.3625e-09	5.20009e-08
DOCK4	1569.67	-0.563968	0.269346	0.00779531	0.0401664
AP3D1	1869.51	-0.103717	0.211322	0.56087	0.754896
TOP2B	1474.05	0.0341657	0.231224	0.856626	0.933333
STAT3	1730.53	0.487733	0.282695	0.024829	0.0969972
HSPA12A	2169.54	-1.61242	0.264001	1.65578e-10	7.82119e-09
SMAD2	1623.05	-0.12207	0.266743	0.553256	0.74952
GATAD2B	1775.88	0.140149	0.244522	0.47428	0.687447
CACNB4	2192.49	-1.26247	0.421626	0.000168403	0.00169811
CNTNAP1	2220.61	-1.62524	0.263827	1.20048e-10	5.85992e-09
ATM	1717.91	0.456891	0.254586	0.0241887	0.0951843
RPS23	1510.58	0.0637523	0.222355	0.729645	0.864592
TBC1D9B	1936.29	-0.209794	0.240535	0.2798	0.50833
PUM1	1658.13	-0.198297	0.220297	0.279574	0.508136
MYO9A	1842.98	-0.486428	0.243065	0.0134219	0.0611667
BTBD8	1863.07	-2.18145	0.334033	4.39628e-12	2.87447e-10
GABRA2	1736.21	-2.97464	0.310603	6.49494e-24	2.40856e-21
CTNND1	1516.61	0.227492	0.272528	0.276913	0.505426
RBM39	1611.77	0.189953	0.217738	0.296528	0.52614
RBBP4	1517.87	-0.0105221	0.231422	0.955649	0.981272
NDST1	1761.64	-0.0697462	0.229706	0.711155	0.853633
RB1CC1	1829.27	-0.852187	0.336099	0.00095829	0.00732955
EIF3L	1534.25	0.183281	0.259224	0.366484	0.595258
RSF1	1670.35	0.0108642	0.234609	0.954595	0.980725
KIF21A	1934.54	-0.4156	0.252351	0.0388314	0.134267
TPR	1670.31	0.0914622	0.230324	0.627866	0.801724
SOX2	2293.13	1.31943	0.358647	1.62779e-05	0.000225693
TMEM132B	1970.81	-0.429256	0.321286	0.0660733	0.195878
ADNP	1580.44	0.132885	0.229584	0.480479	0.692758
KIF1C	2049.6	-0.033562	0.263561	0.869443	0.939973
HSPA9	1748.45	-0.11258	0.231711	0.552291	0.748621
DAB2IP	2011.59	-0.0343328	0.25679	0.864544	0.937559
SLC23A2	1811.73	-0.687274	0.287108	0.0022094	0.0145997
BRAF	1814.12	-0.601696	0.275606	0.00535264	0.0299194
MIR9-1HG	2326.61	1.80852	0.292228	8.77436e-11	4.46737e-09
DYRK1A	1630.24	-0.221707	0.226275	0.234985	0.457199
IGSF9B	2904	1.28576	0.446994	0.000242045	0.00233367
MAP1LC3B	1976.87	-0.269154	0.25362	0.180201	0.386739
POGZ	1899.89	0.214059	0.234607	0.262636	0.490874
UBL3	1906.48	-0.143509	0.286368	0.502663	0.712095
SF3B3	1639.32	0.258121	0.249696	0.194296	0.406291
PNMA1	1839.36	-0.605425	0.304726	0.00876007	0.0438904
BPNT2	1700.99	-0.0429924	0.247859	0.827435	0.918362
PPP1R9A	1869.7	-0.784408	0.325285	0.00160699	0.0113044
CASKIN1	2141.76	-2.26904	0.413452	1.96481e-09	7.20025e-08
PREX2	1917.14	-1.91493	0.560858	2.98031e-05	0.000383077
RMND5A	1896.55	-0.0955238	0.285675	0.654411	0.81916
SGIP1	2123.84	-1.34582	0.35308	1.00572e-05	0.000147929
PARP1	1616.34	0.342996	0.248754	0.0845212	0.232782
EFR3B	1720.71	-0.900881	0.3952	0.0019228	0.013045
KLF13	1879.41	-0.193402	0.218115	0.288401	0.517374
LINGO1	1709.16	-1.49145	0.314718	2.31627e-07	5.36347e-06
SLIT1	1690.47	-0.393886	0.367042	0.115415	0.287767
PDS5A	1672.85	0.244601	0.232492	0.198066	0.411021
CHI3L1	1331.38	1.03997	0.867022	0.0192904	0.0806037
CDC42	1364.12	0.235761	0.234248	0.216954	0.434783
PDS5B	1715.89	-0.986457	0.351628	0.00034003	0.00310603
MBNL1	1605.76	0.14004	0.242311	0.472189	0.685641
PTPN4	2005.06	-0.825429	0.401547	0.00411073	0.0242717
RC3H2	1676.5	-0.071391	0.216764	0.693937	0.843196
PHLPP1	1845.84	-0.190976	0.291852	0.378414	0.607409
ACTN1	1545.47	-0.204232	0.372173	0.403792	0.629122
ZHX3	1730.45	-0.306477	0.273327	0.145227	0.336936
RAB3A	1971.95	-2.34153	0.427023	1.65412e-09	6.16164e-08
MAGED1	1662.35	-0.0097425	0.218251	0.957364	0.981965
CPD	1740.29	-0.0848224	0.25764	0.674177	0.831832
DICER1	1720.66	0.0207747	0.236973	0.91383	0.961754
ILRUN	1683.42	-1.05413	0.351529	0.000171338	0.0017235
ATP6V1C1	1720.17	-0.859567	0.273696	0.000123645	0.00129661
ROCK2	1648.79	-0.756203	0.278228	0.000663874	0.00540276
MLC1	1819.63	-0.00860372	0.255166	0.965774	0.986297
ITGB1	1092.83	0.609247	0.290462	0.0065177	0.0350365
KIF2A	1521.89	-0.180171	0.240471	0.353027	0.583431
NIPBL	1655.13	0.198224	0.224712	0.286072	0.515129
BOD1L1	1732.42	-0.195224	0.220294	0.287089	0.516211
PLXNA2	1824.85	-0.731101	0.302164	0.00179562	0.0123859
CHD6	1728.94	-0.0505105	0.208527	0.775051	0.890041
KNDC1	2212.03	-1.59692	0.35056	5.47034e-07	1.14119e-05
EGR1	776.8	-0.0404444	0.327198	0.858886	0.934719
TNK2	2230.44	-0.482467	0.288951	0.028499	0.107188
PTPRN	1860.41	-2.08461	0.370816	1.48713e-09	5.63252e-08
NSD2	1763.21	0.26314	0.232878	0.166698	0.367896
FAM199X	1808	-0.377486	0.282925	0.0800935	0.224529
ZNF664	1565.56	0.277661	0.264704	0.178044	0.38368
CADPS	2480.7	-0.237273	0.254829	0.238362	0.460955
LRRC4B	1998.65	-0.611645	0.245199	0.00216816	0.0143769
RPS3	1328.99	0.770734	0.280417	0.000578143	0.00483166
RAP1GAP2	1963.53	-2.02387	0.377332	7.00539e-09	2.3115e-07
INA	2056.53	-0.737964	0.498015	0.0206657	0.0845878
SERINC3	1614.33	-0.878725	0.354238	0.00108753	0.00817573
TRAK2	1645.67	-0.106082	0.290287	0.622119	0.798073
SNX19	1752.37	-0.515849	0.256814	0.0116665	0.0547259
SPRED1	1635.67	-0.407229	0.292214	0.0646448	0.192817
ALKBH5	1580.25	-0.244541	0.235107	0.201421	0.415691
EPHA4	1375.37	-1.60004	0.399628	5.18313e-06	8.4115e-05
ARHGAP23	1870.21	-0.245166	0.346233	0.302282	0.532282
CBL	1593.56	0.153286	0.234019	0.421438	0.643501
SCG3	2086.79	-1.45069	0.324683	7.56248e-07	1.50318e-05
NOVA2	1740.84	-1.09771	0.295403	1.22706e-05	0.000176025
APLNR	889.353	2.12481	0.458004	2.01975e-07	4.73869e-06
NPM1	1122.95	0.809872	0.293061	0.000501144	0.00430845
INPP5F	1923.78	-0.672106	0.304204	0.00391024	0.0233711
PDK3	1447.18	-1.05297	0.434916	0.00107152	0.00808224
CNKSR2	1815.13	-1.16606	0.43549	0.000462915	0.00403564
RPS9	1308.19	0.498566	0.293715	0.0252849	0.0983452
SYT16	1524.33	-2.21298	0.45759	6.61025e-08	1.75844e-06
PLPP3	1705.53	-1.06	0.346925	0.00014086	0.00145351
RASGRF2	1400.62	-3.67821	0.432101	6.68383e-20	1.59679e-17
NEO1	1562.38	-0.335733	0.26393	0.103654	0.267379
MICAL3	2169.15	0.0329537	0.225869	0.859621	0.935161
VPS13A	1913.43	-0.489463	0.27508	0.0219413	0.0884272
ZMIZ2	1818.58	-1.18978	0.275776	1.09352e-06	2.08837e-05
BAZ2B	1784.46	-0.0259477	0.262683	0.89869	0.953954
RASSF2	1716.34	0.347913	0.384116	0.171032	0.373808
ACACA	1741.3	-0.419514	0.24898	0.0354148	0.12572
KCTD16	1487.86	-3.91263	0.356723	2.71052e-30	2.59022e-27
WASF2	1412.12	0.205085	0.262591	0.316222	0.547021
MTCH1	1794.36	-0.552417	0.314148	0.0181669	0.0769606
KCNJ10	1760.46	-0.0605135	0.270741	0.770314	0.887189
TMEM151B	2170.17	-2.3754	0.573622	9.79706e-07	1.8943e-05
TMEM106B	1804.09	0.0298598	0.247351	0.879505	0.944796
AGAP3	1768.07	-1.26643	0.25826	7.94054e-08	2.0594e-06
SYT4	1712.59	-0.469302	0.492971	0.11181	0.281604
VWF	817.223	-0.141381	0.277982	0.502259	0.711873
CRKL	1599.81	-4.24047e-05	0.211538	0.99981	0.999878
C1orf198	1558.37	0.434932	0.306852	0.0558899	0.174481
KRAS	957.767	0.00766516	0.26776	0.970307	0.98831
ZBTB16	2054.94	-1.33506	0.272627	9.21332e-08	2.35508e-06
TOLLIP	1892.25	-1.75513	0.260106	2.50464e-12	1.6819e-10
HIF1A	1720.09	0.420739	0.272562	0.0465465	0.152753
CAMTA2	1995.68	-2.05102	0.378125	4.77626e-09	1.63234e-07
DNAJB2	2690.85	-0.0500001	0.266577	0.807766	0.907622
PPP2R2B	1731.29	-1.39016	0.307652	5.73719e-07	1.18789e-05
NPEPPS	1651.6	-0.0166792	0.223267	0.928142	0.968648
BGN	603.514	0.0941979	0.326649	0.679274	0.834392
TMED10	1455.44	0.311005	0.297948	0.159694	0.358424
PDGFRA	1540.65	1.29804	0.905682	0.00793798	0.0407915
AGPAT3	1837.66	-0.847082	0.276343	0.000165518	0.00167271
PCBP1	1546.6	0.221183	0.293274	0.30987	0.540275
DPP6	2028.71	0.0242563	0.262575	0.905239	0.957288
ZMYM2	1491.46	-0.3018	0.261364	0.14056	0.329251
SMG7	1706	-0.235516	0.235852	0.219447	0.438152
PYGB	1716.71	-0.186692	0.218031	0.305334	0.535831
CERS6	1506.01	-0.174305	0.252923	0.383455	0.611368
GAB2	1572.62	0.0820474	0.263707	0.688109	0.839888
MTATP6P1	1585.58	-1.19925	0.461142	0.000573244	0.00480203
SIK2	1637.43	-0.582644	0.278602	0.00730195	0.0381143
RBFOX1	1887.93	-2.77835	0.385411	6.47974e-15	6.79307e-13
KBTBD11	1733.79	-1.51813	0.32293	2.79797e-07	6.34871e-06
UBAP2L	1573.69	0.017687	0.227733	0.924767	0.967728
LINC00641	1829.65	-0.978692	0.43402	0.00186926	0.0127557
SAMD4B	1907.19	-0.422016	0.284184	0.0517477	0.164646
BBX	1677.44	0.401374	0.287578	0.0658296	0.195436
PRR12	1751.74	-0.374507	0.230477	0.0477736	0.155675
RGMA	2029.67	0.640692	0.318445	0.00731003	0.0381391
VCP	1499.4	0.173916	0.23451	0.362434	0.591698
AP2A1	1937.64	-0.715036	0.26736	0.000861961	0.00672622
LDLRAD4	1650.5	-0.13316	0.263154	0.514752	0.721472
MIAT	3011.99	-2.1142	0.369396	7.76082e-10	3.10508e-08
RPS15	1385.92	0.471165	0.249282	0.0184834	0.0779295
POMK	1684.82	-0.115811	0.214122	0.519824	0.725353
PITPNM3	2035.41	-2.4723	0.380213	2.24077e-12	1.51701e-10
DOK6	1512.36	-1.18858	0.900383	0.0117681	0.0550994
SELENOP	1395.58	0.249247	0.412764	0.334626	0.565158
KHSRP	1539.35	0.361317	0.260522	0.0777882	0.219984
DDX24	1494.44	-0.494835	0.245984	0.0126392	0.0584033
RPL26	1266.55	0.11509	0.260925	0.571378	0.761696
NOMO2	1665.67	-0.258597	0.254559	0.198768	0.412018
HLA-E	996.436	0.225011	0.301994	0.309236	0.539541
SYT7	1890.71	-2.88758	0.269144	5.8236e-29	4.66752e-26
HLA-B	1264.78	1.81397	0.403104	6.19338e-07	1.26755e-05
LMO4	1400.3	-1.68027	0.38903	1.45999e-06	2.70304e-05
SELENON	1903.77	0.913791	0.339992	0.000538128	0.00456699
UBA52	1311.41	-0.0751943	0.21128	0.673273	0.83122
CLCN3	1640.62	-0.0864886	0.222816	0.639643	0.809256
DMD	1556.06	-1.00336	0.331343	0.000158301	0.00160997
G3BP2	1565.8	-0.415222	0.283998	0.055412	0.173527
PTPRN2	1920.31	-2.49819	0.322536	2.5031e-16	3.39847e-14
KCNN3	1822.59	0.498635	0.349384	0.0438959	0.146975
RBPJ	1663.44	0.545129	0.310747	0.0188188	0.0790887
PPP1R15B	1736.04	0.284989	0.242673	0.14482	0.33628
PPP3CB	1452.56	-1.18985	0.314761	1.01264e-05	0.000148788
ERC1	1445.6	0.19914	0.244141	0.309321	0.539552
ZMYND11	1462.57	-0.417158	0.286126	0.0554247	0.173545
RAP2A	1714.38	-0.0721948	0.278345	0.73148	0.865892
RASGRF1	1948.81	-1.79565	0.584023	9.46599e-05	0.00103472
RNF157	1989.16	-1.64278	0.267082	1.26743e-10	6.1505e-09
HBA1	791.543	-1.91204	0.51298	1.07952e-05	0.000157683
GPBP1	1714.9	-0.0149206	0.221127	0.9353	0.972197
LDHA	1061.22	0.0453995	0.294349	0.833779	0.92203
PALLD	1542.04	0.170445	0.250849	0.39172	0.618699
FTO	1703.64	-0.200526	0.230784	0.288871	0.517842
BAZ1B	1411.05	0.130458	0.223557	0.481048	0.693198
PPP2CA	1532.62	-0.368454	0.254	0.0676891	0.199244
HNRNPL	1567.48	0.248265	0.240645	0.201321	0.415563
FOXN3	1545.51	0.323542	0.265588	0.11802	0.292269
GABRB3	1406.29	-1.48061	0.314005	2.56445e-07	5.85628e-06
ZNF609	1574.15	-0.0819591	0.215632	0.650301	0.81608
HK1	1617.03	-0.464088	0.261785	0.0246243	0.0964095
HYOU1	1577.93	-0.00640981	0.275475	0.975541	0.990523
GAP43	2102.43	0.0861595	0.309526	0.697943	0.845784
PAFAH1B2	1546.25	-0.0736886	0.242346	0.705019	0.850374
NOVA1	1994.97	0.684078	0.334988	0.00592563	0.0324077
FGF12	1920.7	-0.989716	0.343495	0.000263499	0.00251513
RPL34	1209.47	0.346412	0.242737	0.0767595	0.217912
ZC3H11A	1516.53	0.46956	0.245918	0.0178128	0.0757839
LPAR1	1854.26	-0.142971	0.347806	0.543656	0.742843
ASAP1	1862.69	-0.217414	0.271593	0.297585	0.52737
TEAD1	1348.06	0.344253	0.256295	0.0893527	0.241468
TPM4	1257.02	0.444758	0.26002	0.0303568	0.112206
SNPH	1938.59	-2.69093	0.356837	6.77977e-16	8.13769e-14
LZTS3	1774.65	-1.79084	0.399013	6.66632e-07	1.3518e-05
SRCIN1	1960.19	-0.775691	0.493617	0.0155623	0.0683026
TBC1D5	1542.29	-0.150256	0.220252	0.412515	0.63617
SOX4	1426.11	3.74668	0.487287	6.06985e-17	9.14009e-15
TMEM59L	1812.47	-1.39386	0.260519	1.01524e-08	3.20517e-07
PTTG1IP	1401.75	0.39193	0.251986	0.0509569	0.162818
VPS13B	1829.61	0.233179	0.253966	0.245538	0.470546
DHCR24	1783.86	-0.221044	0.325993	0.336628	0.567273
ATXN2L	1585.93	-0.0163667	0.222689	0.929367	0.969072
TMEM161B-DT	2120.25	0.116677	0.250531	0.556944	0.752301
NCAM2	1376.21	-1.142	0.361343	9.73059e-05	0.00105806
RPL41	1215.28	0.215405	0.254596	0.283862	0.512549
ALCAM	1437.35	0.223611	0.274729	0.287297	0.5164
PCSK1N	2278.7	-0.793895	0.328979	0.00156483	0.0110266
PCDH7	1855.77	-0.388499	0.362674	0.117815	0.291803
WWTR1	987.508	0.519408	0.413849	0.0572351	0.177292
KDM5B	1526.76	0.88479	0.400612	0.00241846	0.0157425
LTBP3	1636.62	0.709749	0.321306	0.00349963	0.0213536
OSBPL8	1412.74	0.00239896	0.250259	0.990348	0.996524
RPL28	1317.96	0.303849	0.263847	0.140185	0.328607
TMEM245	1515.02	-0.474214	0.266643	0.0233554	0.0925711
HNRNPUL1	1507.91	0.411635	0.265062	0.0473766	0.15464
WDR7	1607.53	-1.24073	0.313866	5.32413e-06	8.58983e-05
SENP6	1581.28	-0.285395	0.267601	0.169154	0.371379
CACNA2D1	1438.56	-0.812846	0.275905	0.000269228	0.00255998
TENM4	1848.53	0.0288106	0.303011	0.895508	0.952311
RDX	1434.42	0.596266	0.314195	0.0112588	0.0532525
BNIP3L	1419.88	0.0585149	0.27462	0.779326	0.892485
ARHGAP26	1797.83	-1.85674	0.268974	7.46844e-13	5.44167e-11
RORB	2024.73	-2.68709	0.501107	1.26553e-09	4.86741e-08
NNAT	577.499	-0.489111	0.385582	0.061142	0.185532
ARAP2	1460.23	-1.17824	0.390169	0.000156232	0.00159153
EPB41L3	1759.08	-0.307691	0.247378	0.120093	0.296083
SAMD8	1553.22	-0.315295	0.247149	0.111064	0.280123
TMSB10	1273.02	-0.134129	0.312865	0.548896	0.746177
NCOA4	1318.59	-0.0833153	0.234414	0.662295	0.8245
GOLGA4	1546.88	-0.0142777	0.235667	0.940516	0.974191
GATM	1797.55	-0.279189	0.279114	0.189269	0.399668
EPN1	1637.53	-0.668647	0.267826	0.00173763	0.0120461
DAZAP2	1360	-0.0823463	0.251038	0.678664	0.834096
SBNO1	1561.47	-0.458323	0.271157	0.0299917	0.111336
STXBP5	1783.66	-1.17172	0.439969	0.000482277	0.00417551
SEC16A	1506.14	0.0132457	0.231354	0.944176	0.975928
TPM3	1265.39	-0.242072	0.264916	0.239871	0.463079
ENSG00000259976	1441.01	0.42524	0.319816	0.0677901	0.199398
GOLGA3	1671.7	-0.305336	0.242881	0.118595	0.293449
MLLT11	1571.82	-0.0975568	0.266357	0.635132	0.806361
MFN2	1554.32	-0.712523	0.2882	0.00161896	0.0113726
RPL21	1042	-0.0857029	0.242912	0.660221	0.823156
LYST	1814.94	0.702103	0.362541	0.00743251	0.0385936
HDAC5	1831.96	-0.755494	0.364903	0.00456517	0.026317
ATRN	1432.25	-0.576697	0.260729	0.00546435	0.0304343
RAB31	1652.8	-0.0332413	0.231511	0.860571	0.935662
AUTS2	1422.53	0.120135	0.230937	0.525091	0.728775
HDGFL3	1420.03	-0.477782	0.282787	0.0278355	0.105414
ARHGEF2	1577.36	0.198501	0.240405	0.306254	0.536538
PCNX1	1514	-0.280616	0.247942	0.156628	0.35378
ASPH	1501.26	-0.430577	0.264793	0.038131	0.132504
VPS53	1616.77	-0.784634	0.332937	0.00189105	0.0128867
AFDN	1395.8	-0.071321	0.219281	0.696426	0.844788
JAK1	1509.31	0.192962	0.224754	0.299106	0.528901
SNX3	1360.81	-0.216049	0.261986	0.290583	0.519471
APOD	931.57	-0.13651	0.332253	0.553414	0.749612
R3HDM2	1610.08	-1.07407	0.309458	3.14435e-05	0.000400844
SYNGAP1	1345.32	-1.43683	0.259543	3.97277e-09	1.3844e-07
RALGDS	2107.65	0.216099	0.288814	0.316966	0.547774
SOS1	1705.43	0.289685	0.219682	0.113526	0.284831
CALD1	744.012	0.124402	0.250041	0.530717	0.733218
GFOD1	1667.46	-1.90332	0.309224	9.31069e-11	4.69236e-09
SEZ6L2	1830.45	-1.74658	0.415644	2.24606e-06	3.97475e-05
SSR1	1332.78	0.127546	0.22632	0.494328	0.705501
RPL24	1383.53	0.571614	0.280139	0.00865634	0.0435375
ABCA1	1149.97	1.82495	0.329893	3.95699e-09	1.38084e-07
MYLK	1223.22	-0.342938	0.265368	0.0976719	0.257072
NCALD	1766.19	-1.22507	0.605428	0.00265955	0.0170395
P4HB	1396.99	0.909447	0.36734	0.00105568	0.00798461
RABGAP1L	1519.56	-0.351796	0.266289	0.0901282	0.242719
GTF3C1	1491.37	0.0593605	0.223708	0.748564	0.875033
AKAP13	1297.27	0.687488	0.37422	0.00994535	0.0483093
EZR	1179.74	-0.430503	0.309917	0.0598121	0.182858
RGS4	1613.28	-3.86869	1.11956	2.21081e-06	3.92075e-05
BICD1	1395.65	0.0843861	0.220937	0.645987	0.813575
LASP1	1479.93	-0.374616	0.251427	0.0615676	0.186527
BCL6	2156.69	1.10882	0.29556	1.07156e-05	0.000156612
FBXW11	1557.69	-0.353896	0.275184	0.0947483	0.251616
STAG2	1264.26	0.465474	0.257062	0.0225559	0.0901875
PPP2R5C	1497.46	-0.444217	0.272551	0.0358646	0.126777
KCNJ6	1542.04	-1.6279	1.01362	0.00322594	0.0199929
CASC3	1470.67	-0.0245496	0.212941	0.891081	0.95021
UBN2	1714.32	-0.106315	0.247516	0.589791	0.7753
MAN1A2	1442.96	-0.356243	0.250521	0.0746069	0.213583
SUN2	1616.29	0.328634	0.275586	0.120557	0.296789
PAQR6	1766.1	-0.629533	0.487529	0.039801	0.13672
HEPACAM	1507.87	-0.973276	0.380102	0.000753862	0.00601492
MPDZ	1590	0.0347023	0.218204	0.848954	0.929493
COPG2IT1	1386.58	-1.19633	0.391824	0.000139801	0.00144428
NUDT21	1346.61	0.0232807	0.240457	0.904328	0.956749
PDP1	1744.54	-2.43666	0.390433	1.36599e-11	8.1001e-10
KIF3B	1370.27	-0.863251	0.29053	0.000223741	0.00217236
CHGB	1514.68	0.0597058	0.324848	0.792418	0.899713
AP2A2	1636.85	-0.178084	0.229545	0.344491	0.575487
MGAT5	1520.96	0.00675721	0.223312	0.970859	0.988527
RPRD2	1470.88	-0.0385588	0.233499	0.839399	0.924746
ZBTB7A	1836.36	-1.8343	0.305097	2.48388e-10	1.14075e-08
MCF2L	2084.84	-0.102888	0.228905	0.584108	0.77097
FRYL	1436.51	0.0465042	0.230101	0.805172	0.906365
IQGAP1	1036.18	0.426323	0.295098	0.0548715	0.172475
GAB1	1673.38	0.410237	0.253426	0.0419422	0.141994
RORA	1903.51	-0.158339	0.25914	0.434862	0.654387
TMEM132A	1695.96	-0.134894	0.219891	0.46142	0.676091
ZFP91	1393.46	-0.260654	0.273548	0.214561	0.432064
IARS1	1514.35	0.163531	0.238834	0.397147	0.622988
SEL1L	1378.25	-0.0569364	0.272633	0.784315	0.89534
PTPRA	1374.71	-0.755904	0.266939	0.000457714	0.00399591
ANKIB1	1453.26	-0.189202	0.265147	0.357568	0.586941
PNISR	1834.59	0.0121687	0.245207	0.950483	0.978633
GPATCH2L	1498.35	0.0890612	0.23279	0.63916	0.809078
OPCML	1768.9	-0.689995	0.406072	0.0138579	0.0626888
CCSAP	1575.88	-0.354972	0.261918	0.0840982	0.232141
TMEM8B	1559.38	-1.10566	0.254845	8.81803e-07	1.72923e-05
SLITRK5	1746.49	-0.424933	0.296735	0.0564556	0.175732
EIF4A1	1270.1	0.795896	0.380046	0.00391487	0.0233833
STUM	1391.53	-0.872732	0.571034	0.0143608	0.0642667
CHD8	1380.81	0.0674797	0.212834	0.706522	0.851363
TRPS1	1432.13	0.0969518	0.269591	0.639444	0.809148
HNRNPUL2	1414.18	-0.348599	0.238262	0.0714314	0.207068
PLXNB2	1308.12	1.20994	0.259557	2.30799e-07	5.34929e-06
CS	1560.78	-0.156196	0.247882	0.429102	0.650169
FGFR1	1779.38	1.1946	0.329821	1.86888e-05	0.000254434
THBS1	1063.29	1.85088	0.547566	3.60417e-05	0.000448868
MYRF	1944.08	0.799179	0.472397	0.0111353	0.0527689
CALN1	1882.91	-0.202597	0.354159	0.396583	0.622537
PHF24	1468.52	-3.16333	0.382313	6.26713e-19	1.28955e-16
ST8SIA5	1910.99	-2.31958	0.548073	7.64242e-07	1.51785e-05
PLXNA1	1569.9	-0.142063	0.297691	0.5154	0.722055
FYN	1423.4	0.185694	0.229505	0.324241	0.554827
TOB2	1607.47	0.476646	0.360109	0.0574702	0.177833
CD99L2	1648.52	-0.964992	0.311544	0.000127238	0.00132831
JUND	1321.73	-0.102016	0.213398	0.569873	0.760397
EIF3E	1383.95	0.83371	0.336219	0.0011783	0.00871567
PLXNA4	1528.72	-0.939832	0.443278	0.00287053	0.0181479
MYO18A	1647.46	-0.233829	0.257875	0.248562	0.473933
LONP2	1534.05	-0.169192	0.214844	0.348134	0.579044
OPA1	1512.41	-0.460724	0.258568	0.0244809	0.0959994
LAMP1	1385.29	0.0656449	0.246067	0.738219	0.86965
SRCAP	1382.61	-0.132936	0.208716	0.452184	0.668271
NOMO1	1531.43	-0.175675	0.248725	0.374982	0.604202
STOX2	1680.58	-0.950238	0.280057	4.34239e-05	0.000526041
REV3L	1626.3	0.461181	0.28833	0.035697	0.126443
BCR	1501.36	-0.510589	0.270975	0.015957	0.069568
ARID5B	1412.41	-0.439974	0.329298	0.0636169	0.190874
MAZ	1461.12	0.289706	0.221175	0.115169	0.287417
BDP1	1585.12	-0.2302	0.251561	0.248855	0.474078
AGO1	1419.98	-0.374963	0.247371	0.0586387	0.180225
FAM120A	1476.33	-0.000781505	0.217319	0.996569	0.998739
NCOA6	1503.15	-0.0635116	0.232244	0.737701	0.869287
NKTR	1714.33	0.389076	0.238641	0.0446093	0.148494
LIN7C	1455.65	-0.11613	0.279876	0.582554	0.7699
PTPRG	1226.72	-0.112218	0.235372	0.557441	0.752541
SIK3	1551.25	-0.389731	0.241898	0.046193	0.152136
ACSL6	1971.57	-1.20521	0.403899	0.000175225	0.00175479
KPNA6	1409.98	-0.211814	0.222215	0.250838	0.476587
WDR26	1324.24	0.226943	0.246273	0.249412	0.474743
ACSL3	1477.4	-0.730907	0.296496	0.00156751	0.0110405
RIMS2	1962.85	-1.77087	0.362933	1.1677e-07	2.89548e-06
CYCS	1421.83	-0.653079	0.285433	0.00334644	0.0205857
MLLT1	1480.57	-0.671918	0.273919	0.00195466	0.0132115
TMEM130	1620.76	-2.84535	0.509484	2.4464e-10	1.12561e-08
ZNF451	1503.72	0.00433244	0.223715	0.981335	0.992733
KLF12	1315.13	-0.145709	0.28229	0.492909	0.704488
DUSP8	1674.76	-1.90985	0.313012	1.27905e-10	6.1948e-09
RFX3	1257.95	0.406175	0.280859	0.0590418	0.181128
FLNB	1238.57	0.316731	0.252826	0.1146	0.286641
ATP6AP1	1578.56	-0.353905	0.22916	0.0603535	0.183948
SRSF1	1324.41	0.412041	0.249836	0.0392067	0.135089
SLC8A2	1422.01	-1.82814	0.50686	1.79888e-05	0.000245847
SEMA6B	1656.05	-1.72895	0.345798	6.76958e-08	1.79506e-06
VAPB	1498.49	-0.771155	0.347118	0.00288784	0.0182248
TSC22D2	1484.06	-0.24089	0.237095	0.210668	0.427007
SFT2D2	1218.82	1.57336	0.32415	1.40818e-07	3.44367e-06
TBR1	1211.12	-7.6118	0.559515	1.11172e-43	3.45273e-40
RAD23B	1346.05	0.0621608	0.258504	0.758368	0.880899
TUBB4B	1260.93	0.00183601	0.269699	0.992914	0.997623
NCOA2	1468.28	-0.163218	0.224407	0.37925	0.608062
AFF1	1383.52	-0.184729	0.246444	0.348276	0.579091
PCNX2	1650.84	-0.984935	0.292523	4.69614e-05	0.000563673
GRK2	1489.36	-0.991629	0.292464	4.28548e-05	0.000520161
KPNA4	1254.12	-0.0397435	0.236129	0.835656	0.922992
UBE2H	1458.5	0.121533	0.243196	0.533486	0.735245
RHBDD2	1623.54	-0.852615	0.349368	0.00128381	0.00936512
CAMSAP1	1321.56	-0.195792	0.213926	0.276178	0.504942
CAPZB	1437.02	-0.00567854	0.239094	0.97653	0.990807
LYNX1	1799.15	-1.80953	0.337902	1.04158e-08	3.27999e-07
PTP4A1	1362.71	0.0363939	0.281351	0.863326	0.936866
DLG1	1512.19	-0.319819	0.288009	0.14072	0.329503
SRSF11	1341.61	0.227459	0.230278	0.228393	0.449404
SYNPO2	824.079	-0.781491	0.296669	0.000812989	0.00640596
SRP9	1266.4	0.251853	0.252093	0.20794	0.423343
ADGRB3	1451.27	-1.0227	0.320885	8.96461e-05	0.000986424
NR2C2	1416.9	-0.120901	0.214341	0.501935	0.711535
CADM1	1338.18	-0.0221013	0.244753	0.910103	0.959902
PRRT2	1697.18	-1.59372	0.361669	1.03596e-06	1.9984e-05
PRKCE	1784.65	-1.40659	0.271239	2.43058e-08	7.1299e-07
KDM3B	1247.14	-0.0985273	0.211972	0.581431	0.769071
TCP1	1390.97	0.158695	0.256554	0.431164	0.651788
PAQR8	1661.59	-1.03586	0.620403	0.0079555	0.0408562
CDK13	1524.93	0.0442395	0.218455	0.808307	0.908021
FAM102A	1659.91	-0.131795	0.274825	0.528992	0.732016
WASF1	1425.47	-1.03156	0.392632	0.000582611	0.00486246
MDN1	1546.91	-0.210685	0.227348	0.260527	0.488606
MEF2A	1401.9	-1.20602	0.340823	2.56897e-05	0.000336649
ELMO1	1668.19	-0.129577	0.268919	0.53106	0.733365
GABARAP	1258.74	-0.171353	0.265732	0.405014	0.630051
LCOR	1504.96	0.176833	0.244525	0.366919	0.59573
KCND3	1566.51	-0.546192	0.282012	0.0122836	0.0570571
EIF1AX	1548.99	-0.0866772	0.268343	0.674491	0.831923
GABARAPL1	1390.71	-0.949592	0.371639	0.000785941	0.00622489
TMEM178B	1414.16	-0.459754	0.329833	0.0534101	0.168726
TM9SF3	1230.33	-0.00635201	0.238529	0.97371	0.989562
SC5D	1608.16	-0.577752	0.308952	0.012828	0.0590448
RAB2A	1353.41	-0.222238	0.265556	0.280882	0.509514
MORF4L2	1394.59	0.00772052	0.248586	0.968822	0.987947
KLF9	1639.75	-1.13192	0.477036	0.00115677	0.00857685
SMARCA5	1391.05	0.279422	0.228172	0.136728	0.323312
CCDC6	1383.22	-0.654575	0.288976	0.00354858	0.021594
CLPTM1	1479.58	-0.681521	0.279113	0.00195615	0.013218
MICAL2	1755.38	-2.32383	0.472621	3.39357e-08	9.64721e-07
SLC35E2B	1509	-0.16957	0.236491	0.377053	0.606125
HTRA1	1505.17	-0.826509	0.331681	0.00115063	0.00854412
HSPB8	1645.91	-0.410013	0.297814	0.0659238	0.195599
HACD3	1438.88	-0.0552592	0.245193	0.777979	0.891672
PTPRT	1592.87	-2.168	0.415518	1.09153e-08	3.42427e-07
TASOR	1328.25	0.0224374	0.233125	0.906027	0.957567
MAPK4	1460.26	-0.522704	0.360486	0.0387816	0.134146
DAG1	1273.84	0.0572372	0.229839	0.761284	0.882305
AFF3	1563.99	-0.703055	0.316245	0.00342826	0.0209954
NIPAL3	1685.24	-0.22203	0.367957	0.362735	0.591954
DLGAP3	1601.69	-2.82383	0.368387	1.78466e-16	2.50518e-14
ATP2C1	1469.21	-0.0443482	0.243451	0.820224	0.914361
CTIF	1718.84	-0.806028	0.319862	0.00110024	0.00824883
IQSEC2	1359.6	-2.18327	0.4082	5.25873e-09	1.78495e-07
SERPINE2	1687.34	-0.217547	0.249036	0.272732	0.501524
DUSP3	1411.03	-0.975837	0.31753	0.000137545	0.00142512
SPRYD3	1487.87	-1.73652	0.308587	2.56211e-09	9.17266e-08
SRRM1	1402.79	-0.137357	0.226214	0.461607	0.676243
PDPK1	1483.71	-0.957338	0.278808	3.70028e-05	0.000459686
PGAP1	1622.78	0.665842	0.31035	0.00474798	0.0271319
PSIP1	1339.79	-0.0137991	0.216699	0.939356	0.973945
GPR37L1	1518.45	-1.30788	0.468891	0.000312303	0.00290457
RPL17	954.039	0.239693	0.251142	0.229515	0.450686
TMEM123	1077.12	0.585025	0.342891	0.0183355	0.0775191
SELENOW	1674.68	-0.403634	0.279872	0.0600477	0.183375
ARPP21	1298.73	-1.27717	0.397858	8.33511e-05	0.000926596
PPP1R1B	1550.58	-3.11564	0.486462	8.80031e-13	6.26512e-11
UBXN7	1420.3	0.419061	0.254823	0.0384806	0.133364
KANSL1	1512.26	0.193325	0.232775	0.30917	0.539517
PIK3C2A	1254.46	-0.306227	0.267246	0.140193	0.328607
CXXC5	1380.08	0.370825	0.269604	0.076533	0.217418
MDH1	1508.24	-1.06232	0.361694	0.000210336	0.00205586
FBXW7	1372.47	-1.46227	0.266559	5.37873e-09	1.82319e-07
PPP4R3B	1298.11	0.175387	0.234003	0.357738	0.587001
DMXL1	1426.93	-0.281769	0.246334	0.153262	0.348522
AMOT	1322.85	-1.52786	0.36987	3.17261e-06	5.4102e-05
AJAP1	1445.17	-2.47521	0.30708	2.15059e-17	3.48988e-15
SORBS2	1026.3	-2.07219	0.358544	6.20672e-10	2.54056e-08
AHDC1	1437.34	-0.251599	0.258987	0.215855	0.433805
FEZ1	1439.78	-0.00479547	0.262001	0.981199	0.992706
DHX9	1224.04	0.462394	0.281668	0.0326247	0.118237
EXOC6B	1454.49	-0.604948	0.257138	0.00333552	0.0205236
AGRN	1409.46	0.168393	0.279803	0.426401	0.647735
FBXO11	1389.68	0.00941807	0.220042	0.959002	0.982775
SUPT5H	1394.16	-0.149276	0.221758	0.417663	0.640354
MBOAT7	1801.46	-0.515745	0.315819	0.0272256	0.103893
ZFP36L2	1249.5	1.32157	0.342239	8.17838e-06	0.000124586
TKT	1455.94	0.00953651	0.225084	0.95909	0.982824
ELL2	1472.79	-0.08452	0.254381	0.673042	0.831216
ETV1	2039.38	2.17674	0.361441	1.12514e-10	5.53569e-09
KAT6B	1282.67	-0.315918	0.234456	0.0985434	0.258489
SSBP3	1413.77	-1.43619	0.297339	1.44626e-07	3.51947e-06
PDIA3	1115.57	0.581144	0.317014	0.0138358	0.0626278
ARHGEF11	1665.58	-0.387903	0.228856	0.0394285	0.135703
WDR82	1355.71	-0.0129757	0.235762	0.945945	0.976567
GANAB	1182.64	0.356603	0.295304	0.106407	0.272136
MAN2A1	1450.16	-0.359016	0.39109	0.162379	0.361901
RPL22	1058.86	0.599357	0.278066	0.00580918	0.0319083
GHITM	1352.06	-0.912565	0.296468	0.000143291	0.0014736
ARRDC3	1557.55	0.868282	0.358517	0.0013231	0.00958888
PDE2A	1290.93	-3.43528	0.384346	1.48866e-21	4.30085e-19
AGTPBP1	1498.25	-0.77537	0.406241	0.00673345	0.0359784
GNG7	1502.69	-1.41208	0.443493	9.03895e-05	0.000993285
PPP1R12A	1365.17	-0.521671	0.252216	0.00985312	0.0479927
PHLDB1	1707.12	0.826276	0.352833	0.00181211	0.0124478
TCAF1	1231.59	-0.0667503	0.258766	0.741303	0.871466
SDCBP	1166.94	0.266119	0.259257	0.191018	0.401944
XPR1	1247.11	0.0437438	0.247104	0.82416	0.916488
PCDH1	1531.76	-0.693926	0.271311	0.00132642	0.00959985
INPP4A	1427.34	-0.798825	0.275847	0.000330075	0.00303405
SF3B2	1386.87	0.158353	0.232009	0.403717	0.629122
ANKS1B	1551.5	-1.47416	0.363387	4.18332e-06	6.93387e-05
INTS1	1486.8	-0.196882	0.233073	0.300764	0.530602
PPP1CC	1265.12	0.35543	0.266498	0.0870613	0.237549
DENND5B	1298.12	-0.520243	0.277737	0.01576	0.0689024
CSNK1E	1453.49	0.147483	0.24314	0.449961	0.666373
TOR1AIP2	1225.75	0.306172	0.232068	0.106958	0.273234
NACA	1178.98	0.635236	0.274546	0.00331592	0.0204283
SUPT6H	1303.98	-0.0680154	0.208879	0.7007	0.847553
AMFR	1282.75	-0.148826	0.23181	0.432304	0.652521
H19	1507.58	4.76124	1.09614	7.61488e-08	1.99577e-06
SETD7	1349.67	-0.315683	0.261589	0.123595	0.301921
CTBP1	1511.98	-0.197188	0.214992	0.274388	0.503206
USP32	1369.35	-0.457577	0.284128	0.0354039	0.125705
MSL1	1364.86	-0.216058	0.225649	0.246254	0.471352
KDM5C	1455.66	0.0439621	0.215544	0.807822	0.907622
NSG2	1256.73	-1.18742	0.450128	0.00051634	0.00441162
ZNF652	1318.88	0.0165457	0.287099	0.938248	0.973302
PSMD2	1367.12	-0.0803463	0.251963	0.686672	0.839019
ECPAS	1282.15	-0.531376	0.245469	0.00743523	0.0385992
GPR158	1614.48	-0.222764	0.273532	0.287919	0.51691
PPM1K	1533.76	-0.643253	0.317302	0.00696979	0.0368771
RANGAP1	1867.81	-0.365701	0.31536	0.111038	0.280086
LUC7L3	1656.09	0.282376	0.261279	0.167538	0.368958
FAM131B	1588.49	-0.543527	0.259056	0.00836698	0.042443
LRRC8B	1297.86	-2.06921	0.320916	1.01746e-11	6.15079e-10
PAK1	1390.89	-1.47946	0.306454	1.52022e-07	3.67858e-06
PACS1	1443.35	-0.602481	0.26156	0.00385881	0.0231249
EXTL3	1316.76	-0.376008	0.264063	0.0689478	0.201776
NAV3	1336.02	-1.54347	0.336334	4.67386e-07	9.93386e-06
MTSS1	1421.69	0.941013	0.276645	4.2336e-05	0.000515122
GSE1	1190.38	-0.161842	0.246393	0.410968	0.635205
TSC22D4	1548.25	-0.0417063	0.273443	0.84131	0.925527
ENSA	1382.12	-0.666255	0.275401	0.00220007	0.0145608
SOX11	895.371	3.6022	0.420578	4.11412e-20	1.02219e-17
GTF2IP1	1579.69	0.154346	0.221949	0.402297	0.627817
CSNK1D	1341.31	-0.0800141	0.216238	0.658663	0.822136
PLEKHA6	1671.31	-0.94787	0.279059	4.28982e-05	0.000520434
AP1G1	1267.12	-0.203104	0.220555	0.268459	0.497377
MAG	1325.15	0.0987206	0.534989	0.721467	0.859575
BIN1	1577.95	-0.32906	0.286694	0.128831	0.3105
RABEP1	1233.79	-0.462973	0.317781	0.0468871	0.153708
ARHGDIA	1204.52	0.0476864	0.27672	0.820057	0.914274
PALS2	1097.03	-1.37897	0.32754	2.12816e-06	3.79313e-05
PALM2AKAP2	1374.12	-0.543055	0.341665	0.0271916	0.103795
OXR1	1465.48	-0.649421	0.346719	0.0101084	0.0488625
SATB2	1373.6	-4.86488	0.507652	1.80122e-23	6.30325e-21
ZER1	1484.83	-1.25717	0.29547	1.54632e-06	2.84802e-05
UBQLN2	1329.83	-0.480935	0.280802	0.0261846	0.101013
COPB2	1410.62	-0.131516	0.22974	0.485196	0.696751
CDK16	1478.29	-0.667168	0.276971	0.00226062	0.0148552
AK5	1193.35	-3.50943	0.635895	1.49172e-10	7.12754e-09
MYO9B	1432.48	0.998445	0.319911	0.000114613	0.00121281
PLXND1	1338.68	0.175675	0.30345	0.426712	0.647931
ZNF24	1298.94	0.00709022	0.263721	0.972306	0.988822
POM121	1285.58	-0.380477	0.227441	0.0424567	0.143365
HMGN2	1228.43	0.963008	0.305236	0.000103764	0.00111752
TMEM170B	1472.95	-0.391028	0.266315	0.0601044	0.183436
KCNC1	1751.98	-0.751231	0.437067	0.0114783	0.0540848
SCARNA5	836.24	0.289512	0.257941	0.15394	0.34942
ARHGEF17	1516.04	-0.319912	0.243942	0.103072	0.266265
FNDC3A	1160.62	0.063142	0.247544	0.748705	0.875033
TERF2IP	1285.67	-0.243942	0.237638	0.205625	0.42049
RETREG2	1427.03	-0.336575	0.246115	0.0882613	0.239696
TAX1BP1	1259.32	-0.183425	0.223702	0.322122	0.552572
TMEM33	1299.61	-0.150578	0.224871	0.417862	0.640478
SCAMP1	1439.07	-0.462543	0.296724	0.0385141	0.133462
SCN1A	1968.25	-0.484419	0.356197	0.0523438	0.166096
SYT13	1518.15	-1.59219	0.317634	6.60516e-08	1.75844e-06
RNF10	1442.17	-0.206081	0.222898	0.26486	0.493368
SUGP2	1479.82	-0.0659784	0.238698	0.732289	0.866223
PLPPR4	1021.19	-2.9025	0.470541	6.13372e-12	3.88771e-10
ZMYM4	1190.83	0.00831246	0.228048	0.964632	0.985941
OSBPL1A	1345.21	-1.62103	0.388914	2.7334e-06	4.72096e-05
BAZ2A	1456.02	0.195274	0.218067	0.28369	0.512399
SIPA1L2	1338.87	-0.0512738	0.298033	0.813798	0.910958
APBB2	1426.23	0.245235	0.23923	0.20516	0.420007
TRIM33	1300.72	-0.247173	0.270658	0.236041	0.458429
RAB14	1334.9	-0.185887	0.243189	0.341352	0.572515
SNN	1251.88	-0.640932	0.273411	0.00298239	0.0187311
GBF1	1384.13	-0.281981	0.237202	0.143192	0.333599
RPS24	1030.07	0.821736	0.372903	0.00273392	0.0174454
DPYSL5	1401.3	0.48146	0.340544	0.0477274	0.155621
RNF187	1521.99	-0.231632	0.242419	0.235214	0.457501
CTXN1	1299.01	-1.67739	0.384257	1.20858e-06	2.28701e-05
CAMK2G	1843.84	-1.81528	0.283388	2.21554e-11	1.28917e-09
SF3A1	1271.42	-0.0434155	0.231217	0.818416	0.913689
H2BC21	1367.44	2.24646	0.304008	8.49352e-15	8.68436e-13
USP24	1224.56	0.0240229	0.229567	0.898457	0.953849
POU2F1	1202.96	0.569413	0.276139	0.00826943	0.0421029
HNRNPH1	1255.38	0.757948	0.305453	0.00138706	0.00996901
GNA12	1412.89	0.213627	0.242357	0.273393	0.502136
CDH2	1038.14	-0.496105	0.277335	0.020937	0.0853949
RAB22A	1273.67	-0.944226	0.353058	0.000541861	0.00459334
OGDH	1331.37	-0.559182	0.246525	0.00505352	0.0285635
FGF13	1387.84	-3.73572	0.481317	3.41095e-17	5.36383e-15
FLNC	757.72	1.76312	0.434711	3.90622e-06	6.50932e-05
AK4	1215.09	-0.205906	0.244129	0.293216	0.522427
SH3GLB1	1052.64	0.126728	0.238462	0.511122	0.718519
TRIM28	1361.81	0.544121	0.279144	0.012018	0.0560297
SEMA5A	1400.86	0.87167	0.394368	0.00245692	0.0159302
PDE4B	1580.93	0.1969	0.256652	0.32933	0.560268
THRAP3	1154.99	0.0655606	0.219845	0.720316	0.859011
FLRT2	1375.51	-3.15056	0.391038	3.90326e-18	6.89513e-16
SPECC1L	1364.83	-0.0346956	0.231139	0.854394	0.93221
CABIN1	1583.37	0.407683	0.296935	0.0669398	0.197609
IQSEC3	1747.45	-2.31023	1.0435	0.000344259	0.00314004
ARHGEF4	1559.5	-0.700409	0.327849	0.00439061	0.0255718
NMT1	1448.18	-0.487016	0.253286	0.0160706	0.0699652
CIPC	1333.34	-0.685752	0.362887	0.00875214	0.0438684
SEC31A	1209.32	0.0556682	0.230608	0.768108	0.886184
NCOA7	1380.57	-1.15023	0.48176	0.00109395	0.00821406
CHP1	1182.34	-0.678823	0.324685	0.00528717	0.0295934
SCAF11	1232.44	0.158436	0.247132	0.421691	0.643553
SCARNA10	760.626	1.71296	0.452316	1.08482e-05	0.000158178
CACYBP	1488.44	0.216291	0.282976	0.311152	0.541782
MGRN1	1459.43	-0.40237	0.230432	0.0334969	0.12067
MTUS1	1249.34	-0.168709	0.357988	0.480644	0.692857
PDZD8	1295.05	-0.105899	0.229564	0.573859	0.763038
ADAM10	1256.27	0.24354	0.262645	0.234687	0.456967
PDLIM5	1341.31	0.2547	0.237714	0.186487	0.395834
SMG1P3	1366.72	0.350659	0.246548	0.0761738	0.216745
MBOAT2	1450.3	0.0703694	0.260455	0.728785	0.86415
DDX39B	1389.16	0.684868	0.28587	0.00221397	0.0146221
SLC39A10	1115.31	-0.605713	0.35001	0.0162437	0.0705332
H1-2	1332.36	2.10371	0.449621	1.76376e-07	4.19755e-06
CREG2	1149.61	-4.32227	0.614996	1.44584e-14	1.42553e-12
BAG6	1250.62	0.00549424	0.224196	0.976364	0.990807
CORO2B	1519.49	-0.826028	0.333835	0.00121545	0.00895847
GRIA1	1026.13	-1.09787	0.290949	9.75776e-06	0.000144396
EID1	1168.86	-0.101406	0.250955	0.60996	0.789658
DENND4A	1341.22	-0.212263	0.264187	0.301407	0.531306
CRIM1	1209.45	-0.852492	0.34726	0.00122866	0.00904241
MARK3	1770.13	0.286465	0.227853	0.126775	0.307137
RNPS1	1386.19	-0.226319	0.218971	0.21532	0.43301
SNCB	1526.7	-2.58257	0.435678	6.26461e-11	3.27685e-09
ATXN2	1402.25	-0.382225	0.238253	0.0482244	0.156523
DNAJB6	1505.68	0.241041	0.271321	0.248402	0.473841
CPLX1	1976.9	-1.92366	0.292002	5.61363e-12	3.62276e-10
STX7	1183.24	-0.421185	0.278723	0.049428	0.159141
ZNF148	1246.04	-0.131676	0.24676	0.503689	0.712963
MLEC	1281.53	0.345802	0.248774	0.0820489	0.22826
STOM	894.457	-0.678378	0.427569	0.0185914	0.0783315
UBE2K	1290.48	-0.477349	0.256505	0.0192346	0.0804334
HNRNPDL	1331.9	0.138909	0.236184	0.468792	0.682658
RPRD1A	1247.87	-0.534311	0.329215	0.0260674	0.100805
SOCS7	1313.27	-0.287995	0.268277	0.165989	0.366787
TSPOAP1	1572.34	-2.20849	0.419198	7.56177e-09	2.47862e-07
PLXDC2	848.858	0.0470565	0.256914	0.815197	0.911744
WASL	1289.23	-0.417866	0.253655	0.038445	0.133297
ACTR3	1150.98	0.375391	0.279319	0.0793988	0.223161
SNHG29	988.765	0.426218	0.302883	0.0587928	0.18052
FOXP1	1266.42	-0.415068	0.339537	0.0844688	0.232782
RABL6	1477.18	-0.304477	0.227107	0.103879	0.267654
PRR14L	1229.51	-0.206643	0.218573	0.25733	0.484695
REPS2	1398.52	-1.90121	0.430041	7.79168e-07	1.5438e-05
SLC2A13	1358.02	-0.846849	0.446135	0.00603938	0.0328923
HERC2P2	1744.84	-0.0803732	0.232762	0.672158	0.830563
NDRG3	1363.85	-0.761995	0.310283	0.00148362	0.0105591
RAN	1238.16	0.147399	0.273628	0.480598	0.692857
BZW1	1068.07	0.287074	0.26736	0.166466	0.367547
AP5M1	1194.3	-0.420984	0.244687	0.032737	0.118569
SETBP1	1061.56	-0.254471	0.255368	0.206844	0.421923
SLC7A1	1271.81	-0.119922	0.236875	0.532358	0.734176
ELOVL5	1331.46	-0.00837942	0.257163	0.966812	0.986952
ZBED6	1617.44	0.932665	0.289853	8.47619e-05	0.000938841
CTNNA2	1277.77	-1.45382	0.368268	6.32919e-06	0.000100267
KDM5A	1259.79	0.309023	0.233905	0.105545	0.270739
STXBP5L	1525.32	-1.56286	0.465452	4.96892e-05	0.000591556
GPC1	1742.39	0.649621	0.359896	0.0119412	0.0557793
ASAH1	1093.86	0.275965	0.272523	0.188212	0.398221
BAP1	1262.06	-1.45014	0.287694	5.30779e-08	1.4492e-06
INSR	1309.2	-0.0639785	0.217435	0.724884	0.862034
MTOR	1235.43	-0.264718	0.229815	0.16054	0.35976
GAN	1513.39	-0.339638	0.293629	0.122381	0.299898
AP1B1	1258.99	-0.196071	0.231891	0.301185	0.531104
CD164	919.915	0.124154	0.267398	0.547072	0.745001
SIRT2	1912.35	0.837396	0.356186	0.00172699	0.0119958
IFNAR1	1316.64	-0.131743	0.225784	0.47957	0.692232
RHOBTB2	1314.99	-2.10708	0.256475	1.86315e-17	3.06568e-15
PCNT	963.827	-0.451087	0.296773	0.0433819	0.145756
SLC12A2	1170.73	-0.272775	0.382057	0.275723	0.504538
TSC2	1485.82	-0.0102325	0.213395	0.954549	0.980719
HSPG2	617.581	1.35064	0.546764	0.000747654	0.00597498
SLC4A8	1702.03	-0.811519	0.30205	0.000641479	0.0052532
RGS7BP	1295.17	-2.83576	0.412886	6.52174e-14	5.7056e-12
MAN2A2	1477.69	-0.297264	0.254363	0.139895	0.328095
TRIM8	1350.03	-0.119239	0.21452	0.508069	0.716145
PPFIA2	1256.92	-1.65735	0.283395	7.64657e-10	3.0643e-08
RPS15A	880.243	0.725994	0.307218	0.00215138	0.0143076
PTPA	1415.71	-0.43713	0.266308	0.0360316	0.127255
MIR99AHG	1463.04	0.922145	0.307392	0.000186613	0.00185315
ABL1	1271.68	0.685697	0.287827	0.00229587	0.0150589
USP46	1284.98	-0.942227	0.349796	0.000510424	0.00436859
DCTN4	1207.12	0.0398982	0.243984	0.838203	0.924124
SYNCRIP	1065.18	0.180955	0.233664	0.342266	0.573234
GOLM1	1098.09	0.611107	0.320586	0.0104946	0.0504059
HNRNPR	1142.77	0.619579	0.271804	0.00386129	0.0231342
NIN	1244.73	-0.157414	0.224407	0.396419	0.622375
CSNK2A1	1234.99	0.0372531	0.238236	0.846642	0.928358
FEM1C	1256.74	0.0146693	0.24071	0.939666	0.973986
ATP13A3	1208.74	0.454282	0.299881	0.0432928	0.145555
PLEKHM3	1366.78	-1.06794	0.264379	3.17667e-06	5.41341e-05
KIAA0930	1403.85	-0.406939	0.325821	0.0831018	0.230368
NUAK1	1399.83	-1.7379	0.310018	2.88406e-09	1.02076e-07
FRS2	1118.32	-0.156061	0.265162	0.447433	0.664779
SBF2	1256.41	0.118757	0.217652	0.513874	0.720812
NECAB1	1284.28	-2.85099	0.440623	9.62772e-13	6.81511e-11
GSPT1	1116.6	-0.148129	0.221378	0.420724	0.643036
DCLK2	1427.38	0.54138	0.303911	0.0179422	0.0761646
RTL6	1361.73	0.0511387	0.220052	0.780161	0.892645
CCND1	942.282	2.29313	0.367797	2.17209e-11	1.26685e-09
ZCCHC14	1363.74	0.010052	0.242336	0.958802	0.982763
EGLN1	1269.67	0.202032	0.22849	0.282163	0.511089
SLC2A3	1258.07	0.0404537	0.290077	0.850577	0.930228
SEMA4D	1540.21	-0.146584	0.286194	0.493479	0.704912
CAB39	1224.85	-0.350096	0.250842	0.0799454	0.22431
DYNLL1	1293.04	-0.286423	0.307926	0.202532	0.416772
LMBRD2	1321.21	-0.875765	0.342105	0.000853729	0.00667246
RBM33	1582.56	0.112137	0.229288	0.551217	0.748022
SUB1	1178.96	-0.544836	0.348692	0.0286244	0.10753
AMD1	1083.6	-0.376513	0.307895	0.0966546	0.255504
IP6K1	1341.98	-0.598939	0.265031	0.00440483	0.0256425
POGK	1249.54	0.0733785	0.221031	0.689656	0.841093
SRGAP2C	1171.41	0.272355	0.284074	0.204679	0.419593
BHLHE40	1253.38	-0.563793	0.421986	0.0431014	0.145029
NPTN	1231.2	-1.3512	0.267664	4.49124e-08	1.24627e-06
LARS1	1324.29	0.236105	0.231218	0.212432	0.429532
TMX4	1156.59	-0.647267	0.319405	0.00689551	0.0366003
RAB30	1272.62	-0.670151	0.337087	0.00710588	0.0373973
ILDR2	1630.12	0.472665	0.303826	0.0373218	0.130626
G3BP1	1109.49	0.311748	0.242966	0.111181	0.280363
SCAF1	1330.78	-0.560823	0.268104	0.00793271	0.0407729
KDM2A	1365.29	0.0338437	0.218144	0.852621	0.931091
SKIL	1086.9	0.0620982	0.24029	0.748453	0.875033
APBA2	1340.57	-0.181445	0.265866	0.378223	0.607298
NR1D2	1293.77	-1.13172	0.446712	0.000726457	0.00582996
LRP3	1363.76	-1.2343	0.291326	1.62349e-06	2.98572e-05
TEX2	1204.21	-0.556592	0.335478	0.0223544	0.0895971
SPIRE1	1223.67	-0.696743	0.350199	0.0065686	0.0352643
EXOC7	1282.9	-0.0991701	0.228995	0.597854	0.78131
PAK2	1147.51	0.536383	0.306856	0.0196922	0.0816313
MRAS	1095.03	-1.24363	0.268928	2.90417e-07	6.57766e-06
ULK1	1486.99	-1.50156	0.265681	2.24491e-09	8.09537e-08
MON2	1307.86	0.00033167	0.227291	0.998585	0.999303
HDAC4	1622.65	-0.531862	0.283059	0.014866	0.0660163
MRPL42	1246.78	-0.284481	0.305274	0.20341	0.417784
NECTIN1	1393.84	-0.44152	0.263537	0.0330575	0.119469
SEC61A1	1264.83	0.925401	0.348516	0.000588824	0.00490279
BCL2L2	1409.5	-0.986515	0.379849	0.000664146	0.0054032
H3-3A	1029.97	1.52457	0.317811	1.80432e-07	4.28176e-06
TET3	1554.69	0.181335	0.238935	0.348017	0.579044
MAT2A	1198	0.194179	0.26508	0.345082	0.576203
ATP13A2	1459.36	-0.563185	0.32436	0.0184028	0.0776749
RBM25	1268.33	0.00258583	0.227802	0.988987	0.995841
XPOT	1105.52	0.0444305	0.231344	0.814311	0.911193
CLCN4	1312.65	-0.645473	0.316716	0.00673043	0.0359748
STRN	1253.04	0.112478	0.238792	0.560028	0.75413
LPGAT1	1090.07	-0.421158	0.294551	0.0574864	0.177849
FXR1	1393.25	0.401221	0.261829	0.0513116	0.163573
MDM4	1416.57	0.838431	0.266327	0.000125104	0.00130877
TENM3	1244.38	-0.0823431	0.266454	0.688734	0.84032
NOTCH3	923.245	-0.0321706	0.281682	0.879123	0.944544
PTCH1	1001.16	1.04325	0.316441	5.99877e-05	0.000698105
HDGF	1166.4	0.749654	0.325489	0.00240556	0.0156667
SH3GL2	1482.12	-1.50981	0.327583	4.22081e-07	9.0894e-06
VCPIP1	1158.06	-0.188034	0.23527	0.32585	0.556354
IGF2R	1096.91	0.458992	0.28729	0.0361291	0.127509
TRAK1	1336.61	-0.520796	0.256796	0.0109098	0.0519128
MTDH	1318.4	0.280582	0.267241	0.176022	0.380675
KLHDC3	1219.84	-1.31046	0.280454	2.57563e-07	5.87641e-06
AHNAK2	1151.52	-0.21044	0.26617	0.307632	0.538041
CYB5R3	1151.14	0.215383	0.25798	0.287693	0.516817
DCX	1323.36	1.73073	0.467787	1.44871e-05	0.000203615
ANKFY1	1188.71	-0.0265806	0.235905	0.889583	0.949383
DHX15	1125.69	0.467882	0.293425	0.0351481	0.125006
MAPK9	1311.04	-1.20075	0.307629	6.26675e-06	9.93642e-05
PRDX2	1249.11	-0.298586	0.235933	0.119883	0.295761
STAU1	1118.55	-0.18724	0.220906	0.308143	0.538626
SLAIN1	1188.6	-0.216837	0.381518	0.381715	0.609987
AGO3	1286.57	0.135695	0.230746	0.472677	0.685949
DGCR2	1405.09	-0.0438804	0.220411	0.810919	0.909333
DDR2	781.382	1.0823	0.308668	2.75266e-05	0.000358452
RNF38	1102.16	-0.113209	0.247334	0.565771	0.758057
RC3H1	1296.04	0.259018	0.249394	0.192429	0.40398
SLC44A2	1193.88	-0.351871	0.268835	0.0919482	0.246126
PTN	1457.53	0.46789	0.319892	0.0455645	0.150725
HIVEP3	1319.64	-1.29025	0.359715	2.24742e-05	0.000299729
WDR1	1037.2	0.21975	0.268334	0.289147	0.518299
NR3C1	1314.83	-0.0466087	0.248501	0.813459	0.910839
POM121C	1187.31	-0.243064	0.214857	0.177643	0.383121
EIF3F	1160.05	0.197485	0.230472	0.295815	0.525361
ZDHHC21	1329.5	-0.274	0.239817	0.157728	0.355586
CNTNAP5	1243.76	-2.2391	0.385671	3.47363e-10	1.50667e-08
PAK3	1207.39	-1.56531	0.458646	4.15726e-05	0.000507324
PCNP	1165.07	0.00914211	0.237005	0.962023	0.984327
CAMK2D	1456.79	0.270767	0.240093	0.162976	0.362595
TAPBP	1258	-0.112442	0.23375	0.554958	0.750884
PDXP	1280.57	-1.80148	0.299404	2.52279e-10	1.15011e-08
EPRS1	1005.49	0.27236	0.247501	0.168627	0.370639
CDC42EP4	1090.19	0.250469	0.257928	0.216777	0.434627
LENG8	1411.32	-0.00364494	0.234668	0.984762	0.994261
SFXN5	1437.69	-1.32724	0.323901	3.22135e-06	5.47828e-05
CACNA1C	1472.42	-0.682154	0.370921	0.0100371	0.0486125
YY1	1151.92	-0.154886	0.217142	0.393798	0.620176
ATXN7L3	1258.27	-1.70924	0.316822	9.21894e-09	2.95172e-07
SESTD1	1169.22	-0.432776	0.290537	0.0492547	0.158727
ACIN1	1309.08	0.39387	0.235899	0.0404954	0.138319
SMCHD1	1131.68	0.153475	0.273174	0.462393	0.676956
TMED7	1155.14	0.0607259	0.252384	0.760632	0.88199
UBE4A	1321.36	-0.134412	0.217731	0.460095	0.675223
LRP10	1111.23	0.666305	0.321972	0.00580901	0.0319083
TSC1	1385.08	-0.209199	0.212027	0.241725	0.465285
FUBP1	1190.19	0.684233	0.263923	0.00123179	0.00905921
LRRTM2	1808.78	-0.106107	0.28205	0.616821	0.794728
FGFR2	1273.06	-0.180587	0.291912	0.404647	0.629768
SMC1A	1334.56	0.597786	0.283943	0.00665806	0.0356753
ELK4	1105.99	0.372606	0.249202	0.0614595	0.186323
ATF4	1135.18	0.0561364	0.249998	0.777032	0.890956
FAM126B	1382.83	-0.523116	0.28543	0.0170948	0.0733709
SLC6A8	1267.95	-0.333329	0.228933	0.0766395	0.217696
YTHDF3	1074.42	0.0604148	0.22707	0.746601	0.874692
COX6A1	1291.31	-0.773299	0.337947	0.0023723	0.0154826
MED28	1278.86	-0.17352	0.217291	0.339622	0.570731
MAP3K2	1064.45	0.331226	0.235214	0.083995	0.232037
PHC2	1225.7	0.563182	0.282612	0.0100566	0.0486691
ROBO1	1231.75	0.806223	0.294916	0.000556968	0.00469417
FAM219A	1323.5	-0.425929	0.265972	0.0407797	0.139025
TNKS2	1054.29	-0.198025	0.242415	0.309911	0.540278
RICTOR	1336.04	0.0656837	0.233471	0.729932	0.864859
CAP1	899.043	-0.0422989	0.254394	0.832668	0.921626
PROX1	1404.7	1.20351	0.334545	2.06049e-05	0.000277479
CNR1	862.036	-0.5279	0.299936	0.0197729	0.0818931
SRGAP2B	1205.8	0.803972	0.319022	0.00110447	0.00826555
ATF2	1170.07	-0.103635	0.223757	0.575845	0.764572
WDR47	1102.18	-1.00659	0.304385	5.82614e-05	0.000680886
CLOCK	1175.28	-0.528367	0.292304	0.0177409	0.0755555
INO80D	1251.89	0.0749782	0.234843	0.694601	0.843776
CAPN2	1133.05	0.627886	0.304264	0.00667103	0.0357216
AGFG1	1157.73	-0.0654611	0.212593	0.714704	0.855607
DOCK1	1319.3	0.0353231	0.258158	0.861088	0.935902
SMAD4	1061.91	0.0677031	0.282133	0.749284	0.875367
CYRIA	1180.89	-1.66788	0.291954	1.65235e-09	6.16164e-08
GRIK3	1510.97	0.434787	0.250211	0.0298674	0.110958
DGKI	1437.89	-0.554419	0.28678	0.0120066	0.0559901
METTL7A	1187.53	-0.536378	0.362348	0.0349109	0.124376
ADGRB1	1338.15	-0.49945	0.342812	0.0412945	0.140318
ZFC3H1	910.133	-0.145642	0.245465	0.458216	0.673699
RUNDC3A	1245.36	-1.77615	0.399349	8.02875e-07	1.58571e-05
PFKP	1456.52	-0.0365304	0.291091	0.865147	0.937887
RAB11B	1286.82	-0.311009	0.232199	0.101673	0.263968
GDI2	1003.41	0.150437	0.256741	0.455619	0.671271
RNF19A	1291.4	0.304187	0.305063	0.174413	0.378464
PIAS1	1139.02	-0.126423	0.247139	0.521204	0.726336
TEF	1300.58	-1.92613	0.457464	1.77906e-06	3.24842e-05
ZFHX3	856.479	-0.407197	0.387551	0.114547	0.286553
GNA11	1270.71	-0.25541	0.261858	0.212046	0.428891
PRDX1	911.25	0.350622	0.280555	0.101703	0.263989
TARDBP	1134.15	0.0568271	0.233647	0.76529	0.884529
DIP2C	1367.04	-0.0168482	0.225972	0.927971	0.968547
SGCB	1113.54	0.200508	0.226555	0.283136	0.511955
USP7	1005.64	-0.0881616	0.222744	0.633111	0.804988
ENSG00000237550	670.654	0.475541	0.296914	0.0336655	0.121172
EPN2	1353.6	-0.204601	0.275989	0.331048	0.561601
GDA	967.924	-5.40943	1.33251	2.50768e-07	5.7584e-06
SOBP	1222.92	-1.48968	0.308918	1.57129e-07	3.79032e-06
STAT1	781.318	0.303021	0.260875	0.138528	0.32612
NBAS	1171.65	-0.189052	0.222101	0.305215	0.535738
TMEM184B	1312.52	-0.578322	0.300362	0.0112079	0.0530522
CPLANE1	1187.79	-0.313927	0.253439	0.118371	0.293079
CYLD	1107.8	-0.345857	0.304784	0.123741	0.30216
CSMD1	1354.77	-1.52309	0.328217	3.68865e-07	8.12483e-06
ZNF644	1025.31	0.0540396	0.245004	0.782656	0.894104
GABRG2	1434.81	-2.3034	0.569711	1.69056e-06	3.09762e-05
SLC4A7	1246.94	-0.521503	0.357739	0.0383281	0.132984
IPO9	1188.2	0.301182	0.233929	0.114676	0.28676
GRB2	1091.35	-0.133441	0.234965	0.485046	0.696615
NNT	1231.16	-0.740465	0.287449	0.00108724	0.00817573
WIPF2	1227.85	-0.959746	0.297777	8.12705e-05	0.000905491
SLC4A10	1294.29	-2.49348	0.318436	1.29779e-16	1.85315e-14
PODXL	1248.28	0.122958	0.251571	0.536948	0.737602
ENPP2	907.728	0.10635	0.508459	0.697161	0.845289
AHCTF1	1208.53	-0.0302682	0.234322	0.873869	0.942219
EPM2AIP1	1367.59	0.151639	0.248656	0.443501	0.661259
REPIN1	1390.22	0.261808	0.227352	0.162187	0.361819
SCARA3	1431.65	1.18674	0.40587	0.000213138	0.0020808
DDIT4	1241.06	1.39751	0.308266	5.41225e-07	1.13097e-05
RPL10A	953.181	0.489758	0.285424	0.0251365	0.0978906
FNBP1	1264.07	0.197185	0.306205	0.375286	0.604496
HNRNPD	1170.31	0.135608	0.267807	0.511234	0.718527
ATP6V1G2	1388.84	-1.11344	0.499457	0.00175338	0.0121377
CDK14	1235.23	-0.475253	0.279127	0.0273464	0.10421
PIKFYVE	1154.43	-0.0625651	0.216661	0.730111	0.864869
MAVS	1246.96	0.402663	0.246814	0.0421656	0.142614
TP53BP2	1194.06	-0.716663	0.315409	0.00287163	0.0181502
EVL	1342.1	-0.48257	0.261771	0.0195793	0.0813217
CALU	781.373	0.149808	0.248368	0.448694	0.665646
GPATCH8	1318.27	-0.0948695	0.233293	0.617948	0.795449
RASAL2	1222.35	-0.851539	0.361882	0.00167351	0.0116962
ACLY	1048.4	0.478595	0.320638	0.0413793	0.140499
TTN	1157.03	-0.335734	0.315153	0.1421	0.331866
NUCB1	1299.69	0.00454613	0.259219	0.982071	0.993143
EIF3H	1177.61	0.426549	0.302651	0.0584894	0.179922
TCF20	1070.73	-0.301284	0.223313	0.103598	0.267289
C6orf89	1108.15	-0.257999	0.240284	0.183865	0.392294
TRIB2	955.4	0.443559	0.259319	0.0305038	0.112632
TLE3	1136.55	0.446796	0.292424	0.0434155	0.145849
TTBK1	1385.06	-1.12124	0.269037	1.91401e-06	3.46615e-05
PITPNC1	1539.81	-0.651633	0.308985	0.00547739	0.0304932
PEX26	1351.72	-0.764123	0.276234	0.000555329	0.00468195
TBC1D14	1062.11	-0.0501584	0.214255	0.780528	0.892822
ACOX1	1114.34	-0.26724	0.262079	0.192054	0.403329
TMEM59	1062.36	-0.1366	0.25559	0.496855	0.707635
B4GAT1	1236.13	-1.1961	0.302426	5.05954e-06	8.23783e-05
ADCY5	1386.31	-1.34053	0.341435	6.45324e-06	0.000101931
RPS10	852.506	0.630027	0.307269	0.00685388	0.0364416
ARGLU1	1286.24	0.10792	0.220208	0.556063	0.75172
DNAJB14	1164.69	-0.491735	0.292868	0.0269804	0.103179
PLCG1	1181.56	0.170819	0.222864	0.35529	0.585109
SLK	1101.77	-0.463076	0.27017	0.028009	0.105904
PBXIP1	1064.94	0.115055	0.232094	0.544014	0.742913
SMG1P1	1296.56	0.217459	0.250177	0.274257	0.50304
RAB21	1096.52	-0.115117	0.26539	0.574929	0.763991
ANXA6	1207.02	-0.210978	0.302084	0.339934	0.570982
MLF2	1177.16	-0.356872	0.257127	0.0789696	0.222382
DYNC1I2	1101.71	0.0745588	0.223303	0.686905	0.83912
TANC1	1457.02	1.66758	0.330244	5.47528e-08	1.48676e-06
TYRO3	1229.28	-0.407363	0.252674	0.0429728	0.144714
FMR1	1078.58	-0.265331	0.26803	0.201181	0.415333
FBXO32	720.295	-0.501321	0.316701	0.0318243	0.116212
SMAD5	1117.82	0.607787	0.287939	0.00632923	0.0342173
PPP2CB	1146.41	-0.297976	0.252151	0.136823	0.323394
NES	1632.23	3.2059	0.384822	3.66671e-19	8.06221e-17
NF2	1273.66	-0.628166	0.254907	0.0022176	0.0146383
JCAD	1047.75	-1.39151	0.415852	5.34434e-05	0.000630211
CAMKV	1062.63	-3.18244	0.43216	8.84562e-16	1.04656e-13
FAM171A1	1195.87	-0.629344	0.308851	0.00709864	0.037375
ZBTB47	1155.7	-0.129979	0.248086	0.51054	0.717998
KIF3A	1263.48	-0.540223	0.295182	0.0161233	0.070148
FSTL1	660.024	-0.0934058	0.289059	0.66348	0.825198
ATP11A	1190.45	0.0597736	0.265053	0.770485	0.887217
PDIA4	1073.74	1.41771	0.421002	4.97945e-05	0.000592242
APPL1	1222.18	-0.108343	0.245432	0.580829	0.768645
SOX10	2026.15	2.5065	0.315539	5.02783e-17	7.71121e-15
ADGRL2	894.024	-0.928801	0.480282	0.00482914	0.0275131
SPCS3	1226.47	0.293603	0.262716	0.152812	0.347913
HECW2	1154.67	-1.57693	0.403376	7.41318e-06	0.000114687
MDM2	981.345	0.401084	0.241488	0.0400319	0.137357
PITPNM1	1377.92	-1.3502	0.309087	1.05994e-06	2.03676e-05
NAA50	1179.6	0.0959012	0.230195	0.611154	0.790599
KIAA1549	1191.8	-0.0494264	0.28776	0.817269	0.913115
STAU2	1239.77	-0.947084	0.291875	7.57617e-05	0.000852911
PTK2B	1262.85	-1.75973	0.365104	1.55815e-07	3.76228e-06
CA11	1142.34	-2.87177	0.545187	1.38692e-09	5.28518e-08
KANK1	1462.83	0.975972	0.31327	0.00011845	0.00124809
KIFAP3	1170.22	-0.393694	0.248304	0.0477751	0.155675
UBQLN4	1228.29	-0.409698	0.245924	0.0382795	0.132959
PIK3CA	1155	-0.110154	0.226536	0.555236	0.751007
EXOC5	1021.99	-0.151577	0.23908	0.432774	0.652968
TRIM37	1148.27	-1.33884	0.276136	1.17147e-07	2.89904e-06
ARL8B	1142.05	-0.658001	0.31917	0.00608378	0.0330906
NRIP1	1042.39	-0.0474558	0.235436	0.804019	0.90556
LAPTM5	546.92	1.9717	0.524889	8.96097e-06	0.000134528
CDKN1B	1139.31	0.373396	0.254319	0.0643465	0.192389
PHF21A	1166.84	0.207761	0.22044	0.257474	0.484857
MRPS30	1203.95	-0.391276	0.289609	0.073921	0.212034
FUS	1054.23	0.452878	0.24702	0.0226083	0.0903243
PRR36	1284.16	-0.876578	0.353528	0.00109484	0.00821548
LRRC58	1244.19	0.425018	0.262864	0.0396981	0.136461
PLEKHH1	1362.29	0.0930787	0.373691	0.700546	0.847448
SHOC2	1140.12	-0.472726	0.28272	0.0294409	0.109784
CBX7	1381.02	-1.67245	0.502209	5.0564e-05	0.000600819
BTBD9	1052.95	-1.69181	0.274168	1.09851e-10	5.4478e-09
RCAN2	1414.72	-1.17698	0.464098	0.000701287	0.00566272
TMEM94	1281.42	-0.306605	0.222773	0.0970968	0.256209
SGTB	1113.93	-1.38174	0.360942	9.64443e-06	0.000143141
RPS16	938.943	0.512042	0.268397	0.0150283	0.0665583
C11orf58	1011.23	0.0620267	0.230166	0.742219	0.871923
GMPS	1131.43	-0.0414439	0.230152	0.826033	0.917612
DVL3	1153.92	0.351592	0.270873	0.0937077	0.24968
COL1A1	102.933	2.10449	0.637227	3.1119e-05	0.000397727
PRXL2A	1153.04	-0.923093	0.321351	0.000288649	0.00270837
SPHKAP	1306.53	-0.0700279	0.382669	0.774219	0.889491
RABGAP1	1129.42	-0.372934	0.24897	0.0610777	0.185405
CELF4	1289.58	-1.7988	1.03712	0.00193043	0.0130756
NGEF	1468.44	-3.5107	0.512598	2.97995e-14	2.77303e-12
TNRC6A	1263.24	0.0909668	0.220042	0.619559	0.796576
WDTC1	1213.5	-0.683786	0.282488	0.00206617	0.0138353
VPS41	1106.14	-0.444279	0.276796	0.0376767	0.131497
MAST4	1295.66	-1.67556	0.314393	1.32223e-08	4.09117e-07
ENSG00000183889	1356.03	-0.0406331	0.264971	0.842731	0.926195
RUBCN	1250.96	-0.24694	0.224329	0.183444	0.391669
UBE4B	1110.98	-0.182822	0.219727	0.317974	0.548575
RIPOR1	1326.82	-0.84012	0.261417	9.81968e-05	0.00106681
CYBRD1	732.73	-0.52655	0.351727	0.0348189	0.124155
RFX7	1089.85	0.363762	0.293115	0.0982964	0.258114
SSR3	887.821	-0.0857469	0.24039	0.658049	0.821676
TNRC6C	1229.11	-0.0225757	0.227181	0.903915	0.956524
DIDO1	1158.07	-0.0310249	0.218763	0.865022	0.937793
MT2A	816.218	-0.643976	0.334901	0.00907264	0.0451922
GON4L	1127.69	-0.0377838	0.218773	0.836002	0.923128
OS9	905.947	0.368104	0.243351	0.0605743	0.184417
MINDY2	1234.81	-0.0379362	0.253269	0.849328	0.92958
DCN	186.081	-1.34285	0.483182	0.000316854	0.00293752
EHBP1	1091.52	-0.334256	0.258715	0.100916	0.262745
GCN1	1109.17	0.41162	0.248885	0.0389136	0.134434
BSCL2	1172.63	-1.35555	0.377394	2.27103e-05	0.000301896
EWSR1	1189.79	0.324971	0.226425	0.0820193	0.228256
SEMA6A	1038.52	0.672666	0.285565	0.00258777	0.0166589
NLGN4X	1208.24	-0.0216113	0.247991	0.91276	0.961358
ERCC6L2	1189.45	0.123808	0.216678	0.494849	0.70584
HIP1	1133.71	1.11962	0.329966	4.23954e-05	0.000515593
MIF	1067.59	0.280503	0.31609	0.218183	0.436542
PITPNM2	1113.65	-1.88269	0.255406	2.45332e-14	2.35349e-12
PHF14	1165.41	-0.123657	0.228216	0.509843	0.717623
KIAA1671	1033.68	-1.49397	0.270241	4.40417e-09	1.5156e-07
GABRG1	1215.18	-2.20336	0.538082	1.70444e-06	3.11844e-05
MYO6	1116.23	-0.26729	0.285682	0.214535	0.432061
XPO7	1062.73	-0.158671	0.235527	0.407231	0.632056
ZBTB10	952.366	0.68194	0.307126	0.00367875	0.0222649
COL1A2	133.815	0.826547	0.628325	0.0247741	0.0968562
JUNB	764.111	0.257339	0.299638	0.244089	0.468528
RAI1	1306.51	-0.777451	0.271495	0.000388177	0.00348057
TENM2	1239.23	-1.00236	0.62785	0.00989792	0.0481354
ZHX1	1078.72	-0.102021	0.234097	0.592524	0.777577
MIR100HG	1133.17	0.362812	0.285773	0.0941764	0.250472
SREK1	1105.1	0.128345	0.227659	0.493267	0.704733
DENND4B	1346.44	-0.873737	0.285321	0.000159853	0.00162442
SLC2A1	1196.77	0.309699	0.336666	0.18987	0.400435
RAB18	1108.3	-0.0741697	0.267025	0.718511	0.85778
SCAF8	1085.99	-0.2128	0.235013	0.265974	0.494454
ARCN1	960.607	0.0919264	0.238311	0.633367	0.80517
DNM2	1174.49	0.340675	0.259464	0.0952128	0.252588
CPEB3	1400.89	-1.66398	0.367214	6.0076e-07	1.23258e-05
DENND11	1269.14	-0.280708	0.328373	0.227091	0.447624
PNPLA6	1099.68	-0.397925	0.273112	0.0597453	0.182722
NFE2L2	1073.82	0.153877	0.255354	0.443986	0.661784
DLG5	1348.91	1.19996	0.349713	3.7909e-05	0.000469127
RIMS4	1236.94	-2.01416	0.254906	3.07315e-16	3.99767e-14
ITCH	1083.22	-0.15654	0.234662	0.412469	0.63617
XIAP	1097.06	-0.0889454	0.272429	0.669052	0.828786
DIRAS1	1345.77	-1.60366	0.320276	6.7923e-08	1.79725e-06
KIAA0232	1031.25	-0.212909	0.220909	0.246541	0.471705
ABHD17A	1263.74	-0.41953	0.268719	0.0452157	0.149791
IPCEF1	1393.98	-3.69041	0.610634	6.22659e-12	3.92654e-10
TUB	1346.19	-0.406482	0.287186	0.062348	0.18818
DCTN2	1065.39	-0.0377597	0.221902	0.837594	0.923778
HCN2	1486.06	-1.55091	0.498388	0.000106812	0.00114439
ENSG00000263244	958.903	-0.44922	0.251224	0.0253108	0.0983995
OTUD7B	1161.3	0.14073	0.273672	0.500602	0.710611
BTF3	818.925	0.642945	0.317841	0.00705646	0.0372024
CYFIP1	813.51	0.169166	0.281127	0.425477	0.647084
SIN3B	1199.51	-0.647337	0.284459	0.00353263	0.021518
RPS6KA2	1196.17	-1.07032	0.445862	0.00112175	0.0083546
NOP53	981.184	0.89371	0.316695	0.000355247	0.00323077
DCHS1	1046.8	0.846438	0.334429	0.000981877	0.00747647
LUZP1	1253.29	-1.52021	0.266093	1.61436e-09	6.04072e-08
RAB11A	938.921	-0.0753854	0.234341	0.692641	0.842589
SCN3A	1579.17	0.487867	0.313321	0.035209	0.125151
MGAT3	1397.34	-0.998153	0.288064	3.22161e-05	0.000407972
CRTAP	877.174	0.00325587	0.221244	0.985872	0.994477
DCP2	1120.8	0.237395	0.244209	0.225947	0.44629
UBE2V1	1006.5	-0.286643	0.264122	0.164017	0.364244
ABL2	1081.14	0.10686	0.227001	0.56763	0.7591
VTI1B	1015.62	-0.554038	0.310487	0.0170281	0.0731847
PAM	1110.84	0.152995	0.310685	0.493228	0.704733
FAM20B	943.743	-0.598026	0.282313	0.00643186	0.0346651
CORO1C	924.081	0.595943	0.306792	0.0101039	0.0488502
UBE2W	1131.69	-0.574338	0.290328	0.00999663	0.0484637
MXD4	1320.22	0.202829	0.266536	0.325694	0.556127
SERPING1	466.748	0.0863442	0.279042	0.682009	0.836181
PDCD6IP	967.938	0.013276	0.218769	0.942014	0.974806
PPP6R1	1090.48	-0.849083	0.344112	0.0011894	0.00878472
RBSN	1183.43	-0.224086	0.224818	0.228023	0.448784
TRA2B	1202.47	0.549701	0.269594	0.00945586	0.0465044
POU3F3	1133.51	0.0277842	0.235993	0.884644	0.94736
RPS19	969.667	1.28131	0.326958	6.33174e-06	0.000100267
ZYX	1253.99	0.197218	0.29325	0.364431	0.593368
WLS	1020.71	0.309071	0.303494	0.166572	0.367716
ANKRD52	1239.57	-0.278973	0.251467	0.16273	0.362317
CGGBP1	1003.45	0.210835	0.251104	0.290143	0.519185
LGALS3BP	909.792	1.73569	0.387326	7.18398e-07	1.43946e-05
CELF3	1140.64	-1.3011	0.426051	0.000138722	0.00143492
USP47	977.57	0.08286	0.240383	0.668851	0.828717
DOCK10	1408.58	1.29643	0.331113	6.50225e-06	0.00010264
MGAT5B	1098.54	-3.07435	0.354843	2.50235e-20	6.40962e-18
NEK7	1021.21	-0.122598	0.307206	0.580125	0.768346
GABRA4	1092.79	-4.33543	0.394411	3.97528e-30	3.65815e-27
HHIP	529.366	-0.0798197	0.372257	0.740891	0.871272
CREBRF	1206.31	-0.179964	0.268205	0.384461	0.612199
PTPN13	1016.46	0.0518579	0.248362	0.792846	0.89983
PER1	943.938	-0.558851	0.33115	0.0208305	0.0850692
SLC7A11	995.72	-1.14282	0.444623	0.000646801	0.00528708
PNMA8A	1160.99	-0.410283	0.293454	0.0633995	0.190336
LATS1	1057.99	0.0719039	0.236426	0.70768	0.851902
EMC1	1125.01	-0.090041	0.218754	0.621783	0.797935
BCL9L	1008.04	0.241419	0.2325	0.203962	0.41857
SH3BGRL	896.652	-0.318536	0.293681	0.14676	0.339233
RALGAPB	1048.42	-0.257309	0.228882	0.171403	0.374258
RAB3IP	1268.84	0.99359	0.362969	0.000422279	0.00373202
ZBTB41	983.443	-0.0863242	0.24304	0.658017	0.821676
MBD5	1231.7	-0.130142	0.227981	0.487635	0.699065
CDIP1	1350.48	-1.01503	0.282601	1.96409e-05	0.000265938
GASK1B	763.103	-0.446658	0.370806	0.078387	0.221318
PITPNA	1064.71	-1.05034	0.389675	0.000464427	0.00404599
TRAM1	758.905	0.321363	0.266435	0.121198	0.29797
HNRNPH3	1040.44	0.0531184	0.229787	0.777961	0.891672
SALL2	1128.2	0.233656	0.249814	0.239867	0.463079
SCAI	1129.2	-1.38708	0.308458	6.29724e-07	1.28457e-05
TAGLN	140.506	-0.606792	0.401157	0.0264455	0.101704
MYEF2	1129.17	0.108607	0.252901	0.586549	0.772711
CASK	1053.66	0.223214	0.250335	0.262008	0.490192
GRK3	1013.45	-1.6877	0.362326	3.40972e-07	7.58442e-06
SELENOI	1163.25	-0.292079	0.239866	0.132242	0.316251
SERF2	1089.36	0.184572	0.230662	0.328732	0.559507
GIGYF2	1060.6	0.103892	0.218434	0.568844	0.759825
HSBP1	1021.73	0.193581	0.25844	0.339469	0.570588
VXN	967.749	-1.92987	0.423147	4.10197e-07	8.88557e-06
RPL38	890.182	-0.0262633	0.242153	0.892594	0.950652
PRKCSH	1030.71	0.237202	0.240745	0.222177	0.441723
XKR4	1018.68	-1.89019	0.351393	8.22951e-09	2.66584e-07
FAR1	1109.84	0.0889133	0.24372	0.648997	0.815485
MAP3K10	1175.94	-2.31114	0.329382	1.06613e-13	8.80038e-12
CUL4B	944.288	0.126275	0.251105	0.525598	0.729065
RBM12	975.952	0.231679	0.227336	0.216026	0.433938
TMEM248	968.219	-0.217511	0.231664	0.251191	0.477039
RBMX	1028.2	0.777533	0.31706	0.00144344	0.0103205
ID4	827.001	0.476957	0.345694	0.0517026	0.164587
ESYT2	895.122	-0.318801	0.229248	0.0906445	0.24374
YEATS2	1252.23	0.203685	0.25592	0.312214	0.542954
TNFRSF21	1263.88	0.219946	0.277923	0.298319	0.528186
PSAT1	1001	-0.142694	0.246509	0.468476	0.682324
PKIA	936.496	-0.297372	0.27401	0.157974	0.355914
HPCAL1	1189.16	-0.371132	0.33854	0.120142	0.296137
RAP1GAP	1355.6	-1.43152	0.285412	5.88283e-08	1.5853e-06
EIF5A	960.621	0.0478249	0.248195	0.808551	0.908083
CCP110	1142.71	-0.176849	0.289253	0.412085	0.635863
XRCC6	887.84	0.28067	0.25924	0.168074	0.369719
SULF2	1282.74	1.74145	0.506228	3.37623e-05	0.000423451
USP31	1243.79	-0.474154	0.356398	0.0572202	0.177283
EIF2S3	909.321	0.210079	0.274371	0.3168	0.547563
ANOS1	1258.64	0.986632	0.346539	0.000296097	0.00277093
LRP6	942.09	0.68364	0.273867	0.0016523	0.0115683
KLHL5	1093.91	-0.12454	0.276279	0.55294	0.749215
AJM1	1304.94	-0.674384	0.357738	0.00913274	0.0453824
CADPS2	1398.29	-0.976089	0.446049	0.00226615	0.0148876
ELFN2	1445.12	-0.986041	0.36643	0.000493526	0.00425473
BNIP3	1280.43	0.140593	0.311516	0.529114	0.732048
JAM3	994.077	0.6083	0.325748	0.0116435	0.0546663
RBFOX3	1282.65	-1.79919	0.514547	2.65851e-05	0.000347467
UGGT1	1056.08	0.271197	0.253413	0.176727	0.381918
ZFAND3	1044.71	0.0923471	0.21734	0.611361	0.790669
PGBD5	1144.21	-1.87014	0.371225	4.86446e-08	1.33994e-06
CENPB	1064.46	0.0911738	0.255335	0.649705	0.815734
MAPK1IP1L	867.304	0.0396409	0.262803	0.845836	0.927802
IRAG1	1271.76	-1.5868	0.484973	6.42576e-05	0.000740856
DNM1L	1019.31	-0.417804	0.276486	0.0500757	0.160667
CAPNS1	1042.4	-0.351298	0.259149	0.0852251	0.234004
AIF1L	977.828	0.549106	0.42458	0.0488655	0.157923
MIDN	1013.81	1.05846	0.273892	6.59598e-06	0.000103895
ERGIC1	1094.27	0.270034	0.237736	0.161459	0.360982
PGRMC1	962.475	0.137349	0.272455	0.509868	0.717623
SND1	868.347	0.439135	0.28783	0.0448867	0.149098
FOXJ3	1007.51	-0.184921	0.23116	0.328487	0.559312
EEA1	1043.07	0.0460874	0.210147	0.795344	0.901264
PRKACA	1036.66	-0.66732	0.273545	0.00206582	0.0138353
IGFBP7	755.805	0.273898	0.335605	0.243454	0.467743
INTS3	1179.11	0.261246	0.242373	0.180818	0.387794
BMERB1	1226.19	-0.80538	0.305283	0.000759761	0.00605421
DEAF1	1106.48	-0.923746	0.278291	5.86717e-05	0.000685036
ADAM9	1006.38	0.618321	0.327901	0.0107809	0.0514425
VPS35	939.634	-0.115208	0.23648	0.548167	0.745675
ZFP36	827.947	0.0884779	0.279722	0.675008	0.832279
BTBD1	1095.31	-0.522872	0.284349	0.0168747	0.072646
CDK12	1166.93	0.017177	0.224271	0.926215	0.968167
SP1	980.508	0.699102	0.312199	0.00331443	0.0204242
TSPAN14	1061.87	-0.632098	0.305727	0.00651133	0.0350098
PPP2R5E	1025.69	-0.287349	0.255433	0.154534	0.350484
KIAA2026	1027.54	-0.246917	0.251899	0.216712	0.434544
CHMP3	960.714	-0.449046	0.248515	0.0243259	0.0955725
ALDH2	1118.02	-1.1685	0.411575	0.000280423	0.00264718
CNDP2	905.093	-0.222165	0.25439	0.268884	0.497631
SPTLC2	989.422	-0.161622	0.32196	0.477201	0.690297
MXI1	936.879	-0.170024	0.24463	0.385725	0.613538
DOCK7	776.579	-0.910382	0.471035	0.00497702	0.0282069
CACNA1B	1213.93	-2.17627	0.431471	2.60333e-08	7.60074e-07
GNB4	1124.02	1.16614	0.441936	0.000520597	0.00443883
TMEM47	948.205	-0.554051	0.322483	0.019782	0.0819036
DGKB	952.5	-1.19739	0.386682	0.000121083	0.00127398
PPIG	990.027	-0.251141	0.248745	0.205488	0.42035
DVL1	1058.95	-0.754043	0.299075	0.00124053	0.0091055
ANKRD36	1223.2	-0.0491739	0.288323	0.818361	0.913689
NALCN	1126.81	-0.701329	0.314233	0.0033621	0.0206616
TMCC1	1199.25	0.0386575	0.228911	0.837014	0.923589
KCNA1	1262.78	-2.08476	0.513135	2.43211e-06	4.25551e-05
GRIK2	1234.36	0.338066	0.327687	0.147965	0.340835
UBE2N	1023.04	-0.217867	0.262006	0.286596	0.515662
CENPF	1528.97	5.80977	0.530513	3.17029e-29	2.62564e-26
ZBTB37	1139.65	0.41527	0.244906	0.035253	0.125271
RALBP1	881.774	-0.454786	0.312513	0.0484428	0.157088
TGFB2	909.5	0.144471	0.292675	0.504666	0.713656
JAM2	918.489	-0.0927807	0.236438	0.628558	0.801908
ATG2B	1210.69	-0.181609	0.228088	0.333051	0.563806
ANLN	1092.21	0.476322	0.447373	0.091057	0.244428
CIZ1	1081.46	-0.213147	0.229677	0.25816	0.48567
FGF2	1229.4	-0.381178	0.32488	0.102931	0.266102
ATG9A	1171.7	-0.56165	0.267665	0.00777784	0.0400896
SLC25A5	967.586	-0.199694	0.27015	0.336873	0.567577
ULK2	968.265	-0.962795	0.487945	0.00415095	0.0244782
AHI1	1176.53	-0.430043	0.299627	0.0550655	0.1729
HLA-C	876.178	1.40868	0.462805	0.000140028	0.00144603
INF2	1330.21	-0.271011	0.291727	0.213669	0.43105
APPBP2	1029.63	-0.090825	0.236279	0.635668	0.806712
SNCA	1033.02	-1.51948	0.464186	6.61039e-05	0.000757572
DBNDD2	1088.92	-0.13291	0.338204	0.567029	0.758787
USP33	1034.65	-0.355598	0.245935	0.0717073	0.207699
ATG13	1066.78	-0.973424	0.301229	7.80779e-05	0.000875812
RNF141	1013.59	-0.497944	0.388898	0.058201	0.179456
ARFGEF2	1079.2	-0.960283	0.293158	6.69538e-05	0.000766253
FBXL20	1109.75	-0.709761	0.323035	0.00361652	0.0219482
NR1D1	1251.55	-1.94294	0.432744	5.46996e-07	1.14119e-05
PARM1	1052.88	-2.72189	0.4521	2.41625e-11	1.39291e-09
PLPPR2	1074.13	-0.607168	0.284845	0.00600899	0.032777
SGSM2	1098.67	-1.55464	0.362201	1.66273e-06	3.05338e-05
VDAC1	954.003	-0.0849945	0.290281	0.692695	0.842589
SETD1B	931.496	-0.229102	0.233864	0.229696	0.450935
MKNK2	1305.09	0.22005	0.263824	0.283774	0.512475
TSPAN5	1137.06	-0.337513	0.250174	0.0907277	0.243849
COL6A2	613.163	1.78615	0.655213	0.000242212	0.00233437
SPTB	1161.23	-0.527116	0.42414	0.0572901	0.177441
DR1	865.59	-0.0221539	0.25471	0.911939	0.961063
CNOT7	988.969	-0.14788	0.224112	0.425229	0.646824
RMST	610.299	-0.292434	0.584384	0.32751	0.558267
UBE2L3	1060.73	-0.285381	0.233715	0.134674	0.320293
ARRDC4	599.098	0.302975	0.28275	0.15795	0.355914
GNG2	968.894	-0.197854	0.347432	0.403201	0.62863
MACROH2A1	1090.21	0.396002	0.255175	0.0504792	0.161708
ZMYND8	984.291	-0.521171	0.264641	0.0125403	0.0580153
ATP8A2	1283.4	-0.781162	0.39612	0.00562592	0.0311109
TASOR2	987.513	0.180878	0.232551	0.341006	0.572089
GCC2	1095.94	-1.02508	0.315386	7.1334e-05	0.000809669
FADS1	1169.7	0.0141065	0.230582	0.940431	0.97419
ZC3H14	1071.1	-0.217414	0.247473	0.27118	0.499539
USP54	1090.46	-0.152609	0.335653	0.510242	0.717876
SLC35F1	1250.53	-0.790643	0.394286	0.00504617	0.0285337
IRGQ	1058.99	-0.533709	0.281127	0.014106	0.0634471
CLIP4	1182.23	-0.122196	0.233552	0.52097	0.726254
PIK3R2	1035.86	-0.744035	0.375539	0.00596008	0.032546
MAP7	1198.55	-0.407007	0.614734	0.197933	0.410814
UGP2	1027.71	-1.69503	0.308883	5.6612e-09	1.90853e-07
SPATA13	759.588	0.611876	0.326917	0.0113907	0.0537535
CELSR3	1048.03	-0.704059	0.378964	0.0090463	0.0450972
MAP2K4	1058.24	-1.18989	0.399024	0.000176631	0.00176602
SERP1	996.087	-0.0226497	0.220729	0.90181	0.955455
MOB1B	831.098	0.207799	0.232924	0.27461	0.503465
RGPD5	1351.68	-0.821811	0.303931	0.000593659	0.00493346
OLFM2	1259.09	-0.436557	0.309194	0.0561219	0.174999
TSHZ1	1213.6	-0.16659	0.24925	0.400685	0.626278
CLCN6	1125.9	-0.520605	0.282244	0.0168035	0.0724323
FMN1	1242.1	-3.06156	0.414507	9.04894e-16	1.06555e-13
SERINC5	1229.38	1.40359	0.306789	4.5228e-07	9.6458e-06
MTMR3	986.398	-0.146098	0.234234	0.443772	0.661505
UBE2QL1	1288.68	-2.26782	0.453623	2.59736e-08	7.59224e-07
LMTK3	1234.98	-1.28955	0.271811	1.78195e-07	4.23272e-06
CDV3	831.258	0.142621	0.233085	0.453285	0.669403
BHLHE41	825.557	-0.0537237	0.277643	0.798107	0.902526
ALDH5A1	1177.98	-0.809339	0.357303	0.00234644	0.0153339
ASXL2	925.568	-0.100312	0.229101	0.593755	0.778369
CPNE3	943.469	0.464526	0.274225	0.0290427	0.108658
HCG18	1153.35	0.00525764	0.231515	0.977836	0.991394
CERT1	1059.32	-0.268863	0.248669	0.175391	0.379894
MOB1A	679.34	0.258386	0.246241	0.19	0.400572
EPB41L5	1104.86	-0.184292	0.289653	0.39324	0.619658
ZNF770	933.584	-0.480981	0.27629	0.0246554	0.0965149
JMY	1071.84	-0.275889	0.268304	0.184301	0.392655
FBLN1	343.925	-0.231846	0.265077	0.260285	0.488299
TMCC2	1337.58	-0.579068	0.378155	0.0275023	0.104595
TMED5	966.474	0.255135	0.247885	0.197453	0.410126
BMI1	1006.52	0.259049	0.262809	0.206645	0.421685
MIA3	1012.44	-0.154962	0.22633	0.406417	0.631142
C5orf24	1145.79	0.03566	0.244111	0.85523	0.932617
CDK17	953.408	-0.418661	0.279265	0.0510463	0.162984
SLC3A2	1254.9	0.2446	0.284937	0.254662	0.481318
ZNF460	1039.26	0.0198341	0.213547	0.912074	0.961063
GRM5	1024.24	-2.24867	0.298489	2.83737e-15	3.1472e-13
GRSF1	1043.95	0.000269456	0.231084	0.998863	0.999402
RPN1	873.307	0.245487	0.269176	0.237725	0.460152
PMP22	835.45	-0.334529	0.353845	0.169018	0.371302
TRPM3	1256.66	-0.607259	0.484109	0.0452734	0.149922
STX16	1113.7	0.0257496	0.216677	0.8871	0.948403
BRSK2	1168.98	-1.21554	0.328172	1.38663e-05	0.000196421
OPTN	967.052	-0.302237	0.267696	0.145766	0.337686
ENSG00000262879	1087.2	-0.151888	0.241782	0.435008	0.654448
ALS2	1115.89	0.122706	0.279256	0.561022	0.754931
PTOV1	1143.33	0.126871	0.218487	0.48665	0.698041
SSX2IP	915.365	-1.67621	0.319204	1.9827e-08	5.93521e-07
SRI	1068.94	-0.779173	0.291418	0.00072076	0.00579575
RBM8A	951.229	0.189128	0.246435	0.336947	0.567579
ARFGEF1	1032.31	-0.183148	0.214145	0.308736	0.538994
FLOT1	1056.86	-0.000594204	0.244325	0.997575	0.999129
TMTC1	788.864	-0.682059	0.42806	0.0181394	0.0768572
NLGN3	1056.37	0.153644	0.239343	0.426853	0.648026
MTND2P28	6785.37	-1.79854	0.502481	2.03494e-05	0.000274248
C6orf62	929.708	-0.0177581	0.24486	0.927732	0.968506
DCAF8	992.042	0.0708284	0.225529	0.703604	0.84939
TTC7B	1153.41	-0.85661	0.32909	0.00076908	0.0061167
KAZN	1424.03	0.418361	0.23738	0.0303329	0.112162
GSK3A	1010.19	-1.17376	0.27187	1.05608e-06	2.03212e-05
MBD3	1128.34	-0.313548	0.222776	0.0897692	0.242192
H1-0	1147.91	1.22701	0.442627	0.000338993	0.00309883
HIVEP1	1056.7	-0.904263	0.273234	6.22085e-05	0.000721247
MAML2	998.468	1.62309	0.305936	1.51652e-08	4.60629e-07
EDNRB	930.94	0.0539248	0.329035	0.813166	0.91066
IRF2BPL	903.674	-0.0736051	0.21706	0.685216	0.838045
ARID4B	1010.66	0.3845	0.244109	0.0505402	0.161841
WIZ	1100.72	-0.448595	0.243066	0.0224071	0.0897655
PSMD1	960.086	-0.067354	0.233035	0.723037	0.860455
MEGF10	906.751	0.0670744	0.24802	0.733929	0.867517
NEURL1	1214.9	-2.08383	0.346774	1.54585e-10	7.3579e-09
XYLT1	978.551	0.228397	0.26943	0.271888	0.500527
HNRNPA0	929.71	0.353139	0.260734	0.0848071	0.233261
ATL3	770.313	0.547287	0.329008	0.0228469	0.0910876
SNX13	1042.28	-0.0570367	0.210789	0.748712	0.875033
SRSF3	847.665	0.419405	0.252185	0.037027	0.12994
GNPTAB	952.641	-0.950387	0.341643	0.000379515	0.00341444
CX3CL1	976.678	-1.76292	0.299092	5.452e-10	2.26144e-08
ZFYVE9	1004.52	-0.436269	0.243986	0.0266943	0.102353
DGKH	1095.37	-0.192595	0.307545	0.387392	0.615352
SIPA1L3	1118.92	-0.09434	0.232309	0.618984	0.796192
HSPA2	676.263	-0.0313328	0.374224	0.896713	0.95294
MGAT4A	1016.72	0.0284696	0.243307	0.88396	0.947043
TBC1D16	1011.19	0.477108	0.261076	0.0207402	0.0848108
SCRT1	1436.92	-2.58258	0.37907	1.94279e-13	1.54713e-11
NHLRC2	1024.05	0.281826	0.250694	0.157712	0.355583
C11orf87	948.445	-3.52823	0.368145	3.44085e-24	1.31525e-21
CDC73	865.399	0.265137	0.239098	0.170727	0.373438
EMC10	1173.64	0.260927	0.248941	0.188694	0.398844
TMEM131	1013.23	0.0945351	0.221398	0.607337	0.787448
KAT2B	1044.72	-0.147115	0.297001	0.500195	0.710244
CPEB2	981.542	-0.404308	0.325833	0.085022	0.233576
GNS	693.984	0.463562	0.268384	0.0271882	0.103795
DPP8	923.469	-0.81638	0.323719	0.00107014	0.00807676
MAP1S	1060.26	-0.754137	0.286804	0.000885505	0.00688616
CFLAR	980.953	0.527428	0.308051	0.0220173	0.0886472
GTF2A1	977.74	-0.241589	0.280363	0.256171	0.483134
KDM1A	897.636	0.32624	0.295136	0.138576	0.326201
SPG11	977.613	0.227976	0.220227	0.21374	0.431124
NR2F1	828.661	-0.632885	0.28886	0.00468318	0.026854
LAMA5	1088.29	0.999521	0.381253	0.000607946	0.00502998
ANAPC5	939.073	0.027495	0.216507	0.879441	0.944778
ARPC5	794.599	0.695408	0.318494	0.00391413	0.0233833
AMOTL1	1001.39	0.228457	0.221862	0.215042	0.432627
USF2	991.943	-0.291459	0.222394	0.114333	0.286304
KAT7	1164.26	-0.118513	0.224317	0.523009	0.727545
CMPK1	825.269	-0.298255	0.296137	0.175599	0.380112
KCTD2	1104.28	-0.339285	0.280603	0.113036	0.283944
TMED2	786.384	0.0919288	0.23685	0.632076	0.804496
EXOC4	930.793	0.256759	0.240733	0.186494	0.395834
VMA21	913.149	0.174119	0.252271	0.383233	0.611356
DPY19L1	905.005	0.111929	0.241544	0.564666	0.757256
SLC25A22	1124.31	-1.79735	0.300197	3.02776e-10	1.35545e-08
CDC42SE2	950.419	-0.884764	0.386575	0.00191737	0.0130161
LLGL1	1039.45	0.396112	0.290785	0.0712089	0.206496
ACTR1A	1045.93	-0.28676	0.2529	0.152843	0.34795
PPM1H	985.584	-1.10984	0.48437	0.00148187	0.0105531
WSB1	909.529	0.642868	0.264786	0.00233171	0.0152618
VAT1	868.703	1.66818	0.367892	5.91941e-07	1.21787e-05
IGSF8	1079.84	-0.798944	0.268457	0.000250696	0.00240773
PRG4	4.68271	0.369851	0.684894	0.245294	0.47026
ATXN10	946.125	-0.190469	0.229518	0.311986	0.542911
RPL11	737.957	0.998499	0.315095	9.66272e-05	0.00105252
AHCYL2	966.964	-1.21866	0.352022	3.42004e-05	0.000428082
CUX2	795.24	-2.22483	0.613293	8.93963e-06	0.000134289
SMG5	1137.88	0.118625	0.241033	0.541124	0.740759
EPHX1	957.779	-0.550036	0.306053	0.0167758	0.0723526
LIMK1	1195.36	-1.22819	0.32361	9.83785e-06	0.000145149
HOMER1	953.803	-1.49301	0.285478	2.13021e-08	6.3159e-07
CCDC50	967.238	0.51526	0.273601	0.0157015	0.06878
FKBP1A	798.259	-0.33525	0.288093	0.123008	0.300902
MIDEAS	1136.03	0.328017	0.294089	0.1357	0.321809
SLC25A36	984.859	0.00239925	0.243602	0.990193	0.996496
SAP18	893.421	-0.43144	0.340585	0.0740458	0.21227
RGL1	1051.32	-0.444732	0.293211	0.0447054	0.148713
CACUL1	944.85	-0.389685	0.248417	0.0501273	0.160799
MKI67	1680.18	9.25382	0.509895	8.3332e-76	2.07047e-71
C3orf70	1023.34	0.0669657	0.255366	0.738621	0.87
PFKL	969.51	0.143214	0.279755	0.498234	0.708854
SLC35F5	976.977	0.56133	0.255977	0.00610898	0.0332131
KCNQ5	1081.48	-2.21569	0.498194	3.87808e-07	8.46704e-06
RAB3GAP1	965.997	-0.378305	0.231839	0.046438	0.152578
PLTP	714.809	0.0896254	0.290459	0.677018	0.833228
PLCD3	1074.51	0.416359	0.238712	0.0317664	0.116035
MRPL19	1005.84	-0.334098	0.278934	0.117235	0.291021
SLC30A9	914.573	-0.409536	0.249223	0.0400765	0.137394
TXNL1	901.245	-0.617129	0.314064	0.00889258	0.0444468
TNS2	956.181	-0.185376	0.266811	0.369015	0.598103
TFE3	1002.06	-0.322085	0.239976	0.0971943	0.256412
RAB3GAP2	977.272	0.207413	0.247609	0.293899	0.523231
ZC3H6	988.562	-0.608633	0.341207	0.0142093	0.0637609
ACAP3	1180.53	-0.0939274	0.240182	0.627639	0.801531
PPP4R2	1069.27	-0.10633	0.24954	0.591519	0.776865
TOP1	952.862	0.476605	0.271874	0.0244373	0.0958588
ARHGAP44	1117.05	-2.14503	0.447312	9.38759e-08	2.3947e-06
NAP1L3	1147.96	-0.71316	0.280327	0.00130049	0.00945547
ZDBF2	973.435	-0.399704	0.456294	0.152702	0.347733
MAST1	1203.33	-1.0104	0.289605	2.93147e-05	0.000376995
MEST	1107.11	0.191263	0.316728	0.397646	0.623535
PCDH19	727.164	-0.605477	0.49592	0.0485758	0.157355
SUN1	968.266	0.286358	0.267027	0.167197	0.368547
LPIN2	955.14	-0.747842	0.358299	0.00443964	0.025815
ZNF445	1021.33	0.0911155	0.222193	0.621209	0.797546
UGT8	1199.88	1.74668	0.495049	2.53181e-05	0.000332339
ARHGAP1	831.353	-0.166665	0.240185	0.389839	0.617271
SPRING1	1223.48	-0.22676	0.254402	0.25918	0.486778
U2AF2	915.064	0.308413	0.234786	0.107098	0.273509
ZZEF1	969.427	-0.053747	0.220633	0.769644	0.886813
STAT5B	1031.84	0.276529	0.22701	0.139487	0.327509
SSBP2	915.246	-0.734412	0.369199	0.00597071	0.0325897
SUPT16H	847.271	0.131772	0.246009	0.5026	0.712095
YIPF4	972.522	-0.201269	0.245227	0.305514	0.53596
TAOK2	968.043	-0.483664	0.273431	0.0229665	0.0914373
HNRNPM	876.242	0.408202	0.245974	0.0390077	0.134647
RYBP	979.219	-0.102053	0.255832	0.611662	0.790669
SP3	796.858	0.540987	0.27905	0.0124748	0.0577724
AHR	641.441	1.38586	0.340363	3.75609e-06	6.27598e-05
CDC27	956.125	-0.214077	0.257449	0.290019	0.519077
RRAGD	1047.1	0.259555	0.264721	0.207719	0.423103
HECA	907.461	-0.431079	0.292908	0.0512611	0.163433
OLIG1	1712.45	2.27782	0.312088	1.51955e-14	1.49228e-12
DYNLRB1	1029.02	-0.620364	0.319843	0.00937459	0.0462589
OTUD4	1079.44	-0.0245514	0.223454	0.89445	0.951715
ZDHHC20	1159.25	0.0714696	0.313066	0.748679	0.875033
COPG1	983.216	-0.0725082	0.24929	0.714125	0.855339
GPRASP1	1163.61	-0.704526	0.290682	0.00191723	0.0130161
CDK5RAP2	1157.54	0.21402	0.239114	0.268481	0.497377
RBBP6	997.607	0.0687449	0.225105	0.711594	0.853872
LARP4B	959.669	-0.044928	0.221075	0.806864	0.907243
SRSF5	1104.61	-0.116167	0.222017	0.528506	0.731793
RNF144A	1318.5	0.495962	0.284211	0.0230509	0.0916944
FBXL5	912.842	-0.105947	0.213528	0.555261	0.751007
KCNJ9	1154.66	-0.573505	0.322718	0.0161858	0.0703678
YY1AP1	1027.7	0.0393476	0.218923	0.829392	0.919799
RPS27	563.45	0.75323	0.366791	0.00480424	0.0273964
MAGI2-AS3	1204.21	0.213703	0.246593	0.278358	0.506673
AGPAT4	1166.14	0.205354	0.238423	0.287408	0.51656
PTPRK	844.31	-1.0918	0.369477	0.000196294	0.00193307
USF3	908.397	-0.36366	0.244935	0.0648487	0.19324
CLK1	1318.7	0.497498	0.287789	0.0237405	0.0937738
MTMR10	930.421	-0.235426	0.340715	0.317497	0.548271
PRPF4B	920.847	0.249955	0.231303	0.186975	0.39655
THRB	866.95	-2.95071	0.324902	7.43785e-22	2.25367e-19
LAMC1	720.566	0.782427	0.353674	0.00289135	0.0182424
CCDC92	1115.79	-1.09261	0.281882	6.40732e-06	0.00010127
OPHN1	1211.63	0.218458	0.229338	0.246049	0.4712
ZNF358	1003.94	-0.647471	0.256073	0.00170632	0.0118754
SCN2B	1357.9	-2.08094	0.482326	9.00493e-07	1.7617e-05
MAP2K1	966.469	-0.963284	0.312971	0.000136542	0.0014165
DDX42	832.438	-0.372687	0.239428	0.0548333	0.172411
TPD52	1015.47	-0.45226	0.26563	0.029945	0.11118
TTL	778.126	-0.566611	0.304044	0.0135491	0.0615907
RAPH1	820.635	-0.277833	0.291963	0.202788	0.417042
NLK	981.244	-2.09141	0.295281	1.24807e-13	1.02005e-11
PDIA6	832.911	0.366351	0.305315	0.103991	0.267886
GAPVD1	902.016	0.0478078	0.221793	0.795176	0.901221
PPFIA1	974.161	0.121252	0.219362	0.507274	0.71547
ZNF365	1197.25	-2.48648	0.33103	1.59654e-15	1.83647e-13
CCNY	865.484	-0.770902	0.338132	0.00244395	0.0158668
ICE1	928.932	-0.0669443	0.225862	0.7194	0.858429
BRPF3	1011.62	-0.719869	0.27037	0.000881469	0.00686121
RPL7L1	820.343	-0.0577403	0.222246	0.754198	0.878024
COL4A1	905.885	1.09078	0.498331	0.00200151	0.0134768
SLMAP	931.515	-0.153406	0.218005	0.399583	0.625467
SMARCC1	835.493	0.264896	0.247333	0.180343	0.386942
CDK18	1461.95	0.563699	0.38079	0.0320838	0.11673
ANP32A	927.418	0.19917	0.24823	0.314156	0.544963
XPO6	910.691	-0.0111325	0.232715	0.953242	0.979823
CCT7	898.262	0.436908	0.323574	0.062694	0.188882
RAB11FIP2	1006.14	-1.21243	0.340497	2.37422e-05	0.00031411
CHPF	1202.71	0.169485	0.32358	0.457436	0.67299
ANXA5	807.952	1.36101	0.348956	7.23777e-06	0.000112253
PPP6R3	966.132	0.210247	0.227929	0.262313	0.490511
ARL6IP5	895.513	-0.0802493	0.239042	0.677654	0.833385
UPF1	995.988	0.0586865	0.235216	0.758816	0.881006
CDK2AP1	868.477	0.348446	0.244281	0.0762628	0.216923
HSD17B4	981.883	0.0129582	0.241076	0.946741	0.976898
FBXO21	1071.48	-0.195968	0.244898	0.317982	0.548575
CREB1	943.249	0.335381	0.242499	0.0863552	0.236349
ITGB4	855.576	0.212439	0.322127	0.352493	0.582779
PGAP4	1009.84	-0.653391	0.260694	0.00178272	0.012314
MFSD6	1052.61	-0.764282	0.396437	0.00655561	0.0352022
KLHL42	944.239	-0.45011	0.297418	0.0440978	0.147364
TET2	1013.63	0.246865	0.254124	0.219271	0.437872
KDM3A	847.093	0.301171	0.278795	0.156995	0.354449
GALNT17	1041.01	-1.50983	0.395308	1.03511e-05	0.000151731
GNAZ	954.161	-0.82114	0.364372	0.00237051	0.015475
GLIS3	1220.75	0.803541	0.493625	0.0128964	0.0593046
C1orf43	889.37	0.0967562	0.254113	0.628908	0.802025
NDFIP2	869.27	-1.946	0.382604	3.40296e-08	9.66284e-07
MAP3K9	1202.25	-1.49703	0.327387	4.92564e-07	1.0389e-05
KPNA1	914.749	-0.010836	0.214265	0.952002	0.979155
CRY2	1062.43	-1.04578	0.281152	1.18515e-05	0.000170802
GNL1	875.759	-0.559174	0.250983	0.00562282	0.0311008
LINC02693	993.775	-0.612626	0.398903	0.0247345	0.0967191
PAG1	1089.21	0.664012	0.334673	0.0073105	0.0381391
YAP1	513.146	-0.2632	0.256229	0.192721	0.404353
GLYR1	883.474	-0.385724	0.238172	0.0461763	0.152101
MAGI1	905.165	-0.11614	0.232121	0.540256	0.7401
ATF7	960.143	0.221282	0.279758	0.297198	0.52699
SLC7A14	957.239	-0.654119	0.457475	0.0280169	0.105904
PAICS	909.856	0.399223	0.294468	0.0711891	0.206487
RXRA	1030.49	-0.0360293	0.264957	0.860344	0.935629
UBE2R2	865.429	0.125841	0.242915	0.518811	0.724749
EIF4E3	952.726	-1.30962	0.382177	4.0073e-05	0.000492897
GDAP1	1085.4	-0.789295	0.333494	0.00181649	0.0124577
NIPA1	956.819	-0.709818	0.445066	0.0169376	0.0728713
CAP2	959.998	-1.83422	0.31394	6.768e-10	2.74767e-08
ENDOD1	849.242	-0.25292	0.281268	0.235691	0.458045
PLBD2	1038.11	-0.287273	0.320939	0.211255	0.427883
BCL2L13	818.871	-0.28866	0.240258	0.137219	0.32402
CCT5	833.126	0.639715	0.342785	0.0105817	0.0507428
PHF20L1	984.698	0.126323	0.215011	0.483868	0.695527
PDE4D	953.019	-0.410367	0.341115	0.0886678	0.240281
SALL1	597.423	0.253997	0.263195	0.215947	0.433844
RFTN2	1030.09	0.163404	0.246892	0.407051	0.63188
CDK19	864.448	-0.273205	0.301742	0.218549	0.436922
HMGA1	1097.93	0.504987	0.355983	0.0437154	0.14654
SNORD17	624.82	1.61767	0.350488	4.19521e-07	9.05596e-06
TFRC	937.312	-0.605036	0.328646	0.0125413	0.0580153
CLPB	1058.45	-0.2422	0.232705	0.202763	0.417042
CUL3	852.503	-0.144224	0.226119	0.439409	0.658081
PIAS2	1034.62	-0.216566	0.277569	0.305377	0.535833
CHRM3	811.504	-1.98519	0.536308	1.0591e-05	0.000154882
FOXK2	933.013	-0.262454	0.226079	0.159598	0.358273
SARS1	856.346	-0.20601	0.25506	0.305788	0.536255
MFSD4A	914.348	-2.20712	0.36524	9.14355e-11	4.6269e-09
LDB1	858.794	-0.223764	0.244186	0.253577	0.480211
DZIP1	1060.29	-0.80846	0.27468	0.000274545	0.00260158
RPTOR	970.122	-0.512017	0.247004	0.010144	0.0490154
LINC00461	858.059	-0.0731377	0.237161	0.70344	0.849338
SAMD12	996.81	-1.56588	0.315482	8.33754e-08	2.15561e-06
NUP214	894.149	0.109624	0.228195	0.558975	0.753523
ERC2	1043.98	-2.19202	0.331162	2.36601e-12	1.59311e-10
MYORG	1037.69	-0.668194	0.362041	0.0102559	0.0494888
CCDC82	1106.14	0.0750758	0.233437	0.693142	0.84276
ZNF827	1100.15	0.218806	0.235969	0.253975	0.480598
EPG5	970.258	-0.15738	0.252528	0.43072	0.651428
PBRM1	826.114	0.26903	0.229904	0.153952	0.34942
DSEL	1330.45	1.45368	0.400221	2.01627e-05	0.00027241
TMEM167A	946.153	-0.0498419	0.253295	0.802929	0.904907
MAPRE1	771.321	0.249745	0.25369	0.213504	0.430963
SLC9A6	927.175	-0.977673	0.360369	0.000463101	0.00403585
CAVIN1	564.627	0.801061	0.402175	0.00512355	0.0288661
TLK1	818.055	-0.658305	0.291528	0.00357357	0.02173
SMIM13	1076.78	-0.671729	0.341839	0.00750669	0.0389153
SLIT2	804.094	-0.397477	0.380241	0.119118	0.294343
ACAP2	890.462	0.12759	0.227868	0.496065	0.707046
PRRT1	1104.22	-1.83474	0.375888	1.08439e-07	2.72423e-06
LNPK	830.885	-0.072786	0.24618	0.711051	0.853592
PPFIA4	1303.17	-0.520949	0.332362	0.0306836	0.113111
CCT6A	900.344	0.579269	0.350033	0.0209624	0.0854541
DAPK1	887.588	-1.45755	0.436106	5.39306e-05	0.000635654
B4GALT5	922.879	0.209681	0.231833	0.268854	0.497612
LAMB2	633.688	0.368346	0.28286	0.0874415	0.238194
PRKCZ	1041.43	-1.27872	0.384629	5.66008e-05	0.000663389
PIK3C3	945.55	-0.503082	0.366237	0.0479963	0.156075
MYL9	51.3954	-0.697668	0.452237	0.019651	0.0815244
LMAN1	674.524	0.196517	0.268636	0.343015	0.57391
EHMT2	991.585	-0.161529	0.245538	0.410888	0.635205
ACTA2	107.287	-0.0185607	0.357447	0.937458	0.97308
PFN1	709.773	0.39623	0.282164	0.0661064	0.19593
PRDX6	958.503	-0.552262	0.294231	0.0138315	0.0626199
KHDRBS1	852.272	0.49047	0.27288	0.0210073	0.0855548
RPAP2	1075.49	-0.130372	0.252224	0.513383	0.720244
ZFYVE16	968.335	0.119115	0.235941	0.534118	0.735503
HADHA	899.712	0.270601	0.227718	0.148995	0.342044
KIAA1191	898.546	-0.441684	0.243585	0.0247343	0.0967191
RPS27A	724.68	0.354941	0.257433	0.0808094	0.225797
AGPAT1	983.616	-0.320176	0.24081	0.099943	0.261074
NR4A1	406.841	0.00233266	0.304895	0.991539	0.996875
CERK	911.364	-0.210383	0.234719	0.271048	0.499416
KCNC2	1059.08	-3.91915	1.07123	1.04301e-06	2.01045e-05
NKD1	898.172	1.37112	0.442225	0.000118536	0.00124847
CIRBP	786.691	0.0775658	0.24332	0.690997	0.8418
MCM3AP	906.734	0.298493	0.232996	0.116977	0.290729
ANKHD1	1028.14	0.0177545	0.226988	0.924324	0.967427
ELAVL1	918.595	-0.00089296	0.223243	0.996147	0.998637
SLCO2B1	426.199	0.677903	0.360142	0.00910912	0.0452922
GPD2	929.871	-0.436884	0.29282	0.0482764	0.156651
ARL5A	719.792	0.0430341	0.242732	0.82516	0.916943
RNF44	1063.19	-0.584932	0.252489	0.00398951	0.0237081
NACC1	901.464	-0.484472	0.2803	0.0249784	0.0974734
TUT4	887.736	0.315597	0.265944	0.127497	0.3083
MCF2L2	1149.86	-1.86391	0.351232	1.2528e-08	3.89577e-07
TBC1D9	921.165	-0.0161564	0.23128	0.931923	0.970475
RPL23	667.362	0.75799	0.34108	0.00297238	0.0186812
MTMR4	977.609	-0.117543	0.218783	0.519622	0.725353
UQCRB	1033.01	-0.151163	0.250375	0.446789	0.664328
CADM4	1124.93	0.098546	0.238152	0.608987	0.788683
FBXO31	1097.19	-0.234459	0.275129	0.265205	0.493691
MAPK3	811.385	-0.75432	0.321962	0.00211738	0.0141155
MAP6	931.989	-0.553787	0.270564	0.00912758	0.0453658
AVL9	882.376	-0.175217	0.22402	0.344686	0.575659
KATNAL1	874.807	-0.53455	0.311567	0.0212951	0.0864257
TBCD	941.948	-0.0604146	0.224796	0.745023	0.873614
PCYOX1	887.197	-0.544497	0.300669	0.0165853	0.071671
RGMB	858.898	0.191432	0.257803	0.344128	0.574998
SCAP	1007.06	-0.0897567	0.215648	0.619576	0.796576
CAPZA2	740.141	-0.0425481	0.218687	0.815627	0.911989
NUP153	793.808	-0.0284048	0.234317	0.881573	0.945872
WDR33	915.886	0.045279	0.234823	0.812541	0.910413
CD63	627.131	0.560793	0.328847	0.0198922	0.0822503
ATF6	822.85	0.0761593	0.232238	0.687998	0.839834
SREBF1	571.471	-0.0586256	0.237289	0.760311	0.88199
SLC1A4	995.739	-0.313286	0.240185	0.106823	0.273001
RAF1	944.137	0.374895	0.253597	0.062818	0.189116
YME1L1	781.881	0.0359181	0.243946	0.854136	0.932127
CAST	891.449	-0.0500953	0.233974	0.792585	0.899738
GUK1	938.648	-0.216157	0.275516	0.304273	0.534688
ST6GALNAC6	983.479	-1.28751	0.392082	6.51566e-05	0.000749482
SLC48A1	973.42	-0.59905	0.383432	0.024243	0.0953223
DUSP1	564.968	0.875452	0.383413	0.00197645	0.0133298
VPS39	836.631	-0.244248	0.22363	0.187346	0.397029
GPR107	841.849	0.0180329	0.222592	0.922176	0.966261
DISP2	1123.73	-0.446907	0.402789	0.0920578	0.246367
EPB41	1030.49	1.02096	0.498754	0.00316786	0.0196958
IDH2	894.831	-0.360221	0.259158	0.0776991	0.219851
U2SURP	950.102	0.213502	0.244228	0.275958	0.504857
PCF11	992.279	0.254431	0.253754	0.205169	0.420007
FLT1	783.184	-0.701617	0.321699	0.00387084	0.0231858
ZNF385A	1056.51	-0.584756	0.326604	0.0151116	0.0668798
UBP1	885.03	-0.323778	0.252325	0.106393	0.272126
KCND2	1295.92	1.6495	0.394363	2.55962e-06	4.45978e-05
TRIL	865.299	-1.12774	0.361472	0.000111857	0.00119123
OCIAD1	927.005	-0.252017	0.23331	0.185838	0.394913
GOT2	898.782	-0.445738	0.303667	0.0488926	0.15797
SELENOT	865.763	-0.358586	0.273243	0.0891631	0.241178
EPHA6	719.996	-0.928852	0.494838	0.00560063	0.0309918
DIO2	1034.45	-3.33765	0.517849	5.17619e-13	3.88542e-11
UBFD1	845.68	-0.0269069	0.225803	0.885158	0.947387
ATP6V1E1	857.675	-0.768695	0.330627	0.00215447	0.0143128
KDM4B	989.106	0.541972	0.275349	0.0115774	0.0544281
TLE4	997.522	-0.103409	0.295018	0.63367	0.805287
VPS4A	926.156	0.000445445	0.213221	0.998019	0.99919
PTBP1	712.955	0.887056	0.331521	0.000580293	0.00484474
SAR1B	884.331	-0.402651	0.333852	0.0905915	0.243623
FNIP1	936.946	-0.0412992	0.226165	0.824736	0.91679
SLC25A46	897.982	-0.284115	0.269681	0.173016	0.37668
SPRED2	780.317	-0.572316	0.316869	0.0151934	0.067075
SZT2	916.407	0.098337	0.210987	0.580968	0.768711
KLHDC10	862.705	-0.0166309	0.21791	0.92721	0.968449
WFS1	909.539	-0.126972	0.212447	0.47807	0.690829
GARS1	1003.97	-0.0140241	0.248399	0.943376	0.975532
S100B	828.112	-0.0758107	0.333251	0.741384	0.871478
RLF	795.816	0.0987946	0.240873	0.61056	0.790229
NARS1	773.468	-0.263599	0.265709	0.201791	0.415902
ACSL4	809.304	-0.283774	0.294999	0.196058	0.408525
PTMS	830.889	0.876014	0.373262	0.00163687	0.0114806
BLCAP	913.692	-0.682363	0.278419	0.00189901	0.0129247
EDEM3	912.196	0.10062	0.234231	0.59774	0.781244
BCAT1	932.211	0.740485	0.459077	0.0151681	0.0670464
MDH2	988.668	-0.214328	0.26276	0.295244	0.52479
LARGE1	958.265	-1.46511	0.296668	8.85974e-08	2.2835e-06
NDUFA10	1101.74	-0.390802	0.238762	0.0437512	0.14662
HERC4	1120.83	0.164492	0.246843	0.403888	0.629193
KCTD20	775.144	0.444164	0.270945	0.0351955	0.12512
RPS6KA5	1074.12	-0.410398	0.394793	0.115411	0.287767
RPLP1	608.725	0.68605	0.335642	0.00586278	0.0321418
PSD2	1096.21	-0.948311	0.321944	0.000219203	0.00213163
NEFH	1269.76	-0.411776	0.328984	0.081335	0.226985
ARID2	810.561	0.393958	0.277762	0.0650298	0.193593
ELMO2	802.304	-0.194409	0.22601	0.297262	0.527028
UBE2O	945.339	-0.362494	0.243448	0.0646375	0.192817
SPON1	996.757	-0.242605	0.246556	0.218706	0.437095
ZSCAN18	974.359	-0.220104	0.230922	0.244618	0.469399
FGFR3	937.433	-0.757975	0.297991	0.00114602	0.0085175
SEMA6D	987.641	-0.228517	0.26018	0.261905	0.49008
TRMT9B	1209.26	0.0240837	0.341841	0.917302	0.963684
MTA3	982.093	-0.444035	0.303983	0.0498664	0.160178
IVNS1ABP	800.604	0.205701	0.235885	0.283346	0.512112
SYNJ2	943.271	-0.621212	0.479165	0.0401913	0.137615
API5	808.672	-0.17125	0.23514	0.370635	0.599844
UBXN2B	843.074	0.0758725	0.257382	0.706671	0.85146
SLC41A1	807.522	-0.149215	0.223187	0.419812	0.642282
HS6ST3	604.226	-2.14077	1.06479	0.000670389	0.00544152
GNB2	839.088	0.266055	0.286393	0.217266	0.435127
RBM5	991.569	0.158383	0.225223	0.394639	0.620936
STX12	854.954	-0.126541	0.273376	0.544318	0.743042
SRRM4	1039.7	-2.1223	0.554437	5.41046e-06	8.71214e-05
LARP4	901.105	0.194121	0.249093	0.327543	0.558286
PHLDA1	974.035	1.29921	0.426399	0.000141837	0.00146166
SLC12A6	914.486	-0.301367	0.250679	0.131037	0.314352
TPM1	651.885	-0.118987	0.26634	0.562961	0.756126
SGTA	1024.02	0.178281	0.232568	0.347994	0.579044
SMAP2	778.317	-0.868075	0.350019	0.00110787	0.00828103
MFAP3L	1057.97	-0.158419	0.252356	0.427507	0.648644
RSL1D1	709.784	0.112633	0.237154	0.557826	0.752677
SURF4	798.044	0.17665	0.267677	0.392691	0.619362
ADARB1	863.545	-0.697288	0.404214	0.0127878	0.0589255
MCFD2	815.052	-0.748306	0.28607	0.000939268	0.00721839
LPIN1	1037.37	0.0802366	0.230724	0.670983	0.829869
PAIP2	867.518	-0.0211295	0.237671	0.91252	0.961294
BACH1	774.433	0.315833	0.286396	0.144326	0.335478
FAM135A	884.473	-0.156219	0.239376	0.419199	0.641699
SYBU	1009.28	-0.280304	0.288777	0.196128	0.408575
COL4A2	948.667	0.599917	0.490217	0.0489747	0.158132
EPHB6	1070.58	-2.6685	0.381126	3.97559e-14	3.63152e-12
TTC28	789.708	0.168987	0.274173	0.419634	0.642107
TM9SF2	671.117	-0.0411339	0.235816	0.829858	0.920024
DEK	739.373	0.683275	0.293059	0.00267845	0.0171429
VPS26B	899.859	-0.191091	0.225451	0.304793	0.5353
PHF10	855.33	-0.0400921	0.265952	0.845105	0.927369
GALNT15	618.548	1.48052	0.44908	6.21644e-05	0.000721072
GPRIN3	921.618	0.192961	0.340416	0.41013	0.634462
MAPRE3	990.608	-0.883471	0.266496	6.25981e-05	0.000725087
SLCO1A2	957.495	-0.360527	0.687555	0.25539	0.482394
LRRC4	988.787	-1.18723	0.397619	0.000174472	0.00174866
DNAJC10	716.422	-0.196169	0.222152	0.287449	0.516597
MXRA7	706.229	-0.204532	0.217809	0.261099	0.48931
DLC1	916.529	-1.45333	0.418501	3.49719e-05	0.00043642
PNN	870.758	0.258548	0.235244	0.177031	0.382345
AKT1	882.667	0.0865921	0.221463	0.637913	0.808086
CEND1	1304.27	-1.16588	0.272851	1.27188e-06	2.38319e-05
TSPYL2	1074.81	-1.02492	0.319733	8.3845e-05	0.00093167
RTL8C	872.414	-0.0462123	0.261178	0.820089	0.914274
TMEM144	785.164	-0.0994017	0.530783	0.719105	0.858174
YTHDC1	884.136	-0.0647558	0.241421	0.738792	0.870119
SH3BGRL2	861.245	-1.07489	0.331427	7.26522e-05	0.000821254
FNIP2	867.999	0.034845	0.256247	0.862381	0.936468
PCNX4	833.561	0.066201	0.230676	0.72592	0.862522
WDR45B	816.533	-0.0871954	0.223726	0.637798	0.808086
UNC13B	1012.95	-0.313203	0.274938	0.138109	0.325503
SNRNP70	1061.47	0.0510772	0.238031	0.790781	0.89884
MAGI3	920.47	-0.210049	0.253542	0.294736	0.524258
RUSC1	1051.71	-1.04138	0.29278	2.25169e-05	0.000300136
BRWD3	757.886	0.401474	0.257494	0.048727	0.157599
ST6GAL1	663.427	0.303289	0.330335	0.194412	0.406386
PFKM	994.394	-0.447825	0.242104	0.0222753	0.0893528
MYL6	678.126	0.690484	0.339173	0.00591699	0.0323818
POLR2B	739.08	0.260092	0.260017	0.201961	0.416149
ANP32E	869.8	0.133258	0.265574	0.516597	0.723201
BROX	838.859	0.22795	0.24008	0.239851	0.463079
LPCAT1	942.828	1.18098	0.35107	4.7959e-05	0.000573431
RNF169	1002.47	0.127483	0.22772	0.496249	0.707201
BRD3	808.691	0.317398	0.231824	0.0945063	0.251107
VMP1	892.953	0.732468	0.382008	0.0072428	0.0378772
JAKMIP2	1029.9	-0.216919	0.24559	0.270021	0.498584
ATP6AP2	782.681	-0.170402	0.255756	0.397245	0.623096
STRAP	580.401	-0.0841526	0.258584	0.67723	0.833259
HSD17B12	906.78	-0.279444	0.271717	0.18202	0.389567
DEPP1	1066.93	-0.0274323	0.303209	0.900509	0.954818
SHISA5	951.36	-0.0927642	0.227388	0.620145	0.796903
HACD2	778.058	-0.175174	0.255423	0.383858	0.611563
PCGF3	938.009	0.196187	0.224258	0.29041	0.519397
C4orf3	911.025	-0.0680016	0.263865	0.739379	0.87048
NRDC	832.98	-0.146335	0.22422	0.430226	0.651236
HMGCS1	1021.07	-0.32414	0.276401	0.126286	0.306385
DCUN1D5	825.604	-0.699571	0.433234	0.0165518	0.0716082
ZNF264	899.454	0.0641487	0.232149	0.735104	0.867939
RASSF8	656.429	-0.258398	0.269906	0.214934	0.432493
KLF7	869.947	0.0450012	0.246816	0.819071	0.91406
TECR	915.035	-0.304089	0.257788	0.134307	0.319667
JADE2	954.847	-1.23139	0.433585	0.000274855	0.0026031
ROBO2	754.979	-0.241078	0.30068	0.275454	0.504306
POLR1A	814.347	0.156513	0.233592	0.411206	0.635216
LGI3	1174.36	-1.53221	0.346638	9.69002e-07	1.87653e-05
PCMT1	836.907	-0.434856	0.274071	0.0405347	0.138417
UBXN4	758.054	0.0876297	0.224464	0.636841	0.807335
ARL4C	1025	0.14171	0.333917	0.539535	0.739618
MTR	942.896	0.253823	0.243211	0.194434	0.406386
LRRC37A4P	1070.86	0.124659	0.289182	0.562034	0.755511
UNC5C	659.995	-0.728246	0.536371	0.0277076	0.105101
LRBA	811.859	0.0427804	0.244388	0.826864	0.917933
LRATD1	757.089	-1.54882	0.424495	1.89624e-05	0.000257453
RAP1GDS1	875.874	-0.196472	0.261097	0.335233	0.565727
EXOSC6	986.631	-0.469959	0.268935	0.0253905	0.098663
RBM26	879.514	-0.197576	0.25364	0.324296	0.554854
FMNL3	590.179	0.199088	0.223266	0.281933	0.51086
GPSM2	982.793	0.529952	0.284753	0.0156073	0.0684155
GAK	963.917	-0.0743837	0.213917	0.679136	0.834304
ST18	1009.78	0.0761293	0.588937	0.78638	0.896162
RBM12B	953.435	0.422431	0.267112	0.0429868	0.144742
TUBA4A	948.474	-2.0697	0.41795	5.21052e-08	1.42735e-06
RPS28	786.562	0.390497	0.258063	0.05546	0.173596
ASXL1	855.156	0.473635	0.266571	0.023495	0.0930143
REEP3	771.493	0.359012	0.370804	0.151172	0.345257
SNX1	793.967	0.056402	0.229901	0.764702	0.884246
NDUFA4	948.839	-0.905919	0.319694	0.000335991	0.00307818
ZNF706	1015.76	-0.116226	0.238656	0.546904	0.744895
METTL9	747.227	-0.389665	0.264095	0.0596363	0.182433
TMEM127	843.511	-0.364121	0.245481	0.0648997	0.193345
TCF25	990.235	-0.289248	0.235492	0.131388	0.314982
FBRSL1	958.914	-0.632709	0.290832	0.00488499	0.0277677
GTDC1	890.731	-1.65672	0.290767	1.80529e-09	6.67473e-08
STX1A	874.015	-3.2221	0.369527	1.23054e-20	3.28752e-18
KIAA1958	907.864	0.794742	0.28132	0.000423036	0.00373649
SLC20A2	773.715	-0.0483992	0.216082	0.789205	0.897919
MAPK6	724.304	-0.25591	0.266104	0.215514	0.433295
SSH1	891.214	-0.363169	0.251931	0.0701997	0.204485
TMPO	828.942	1.10005	0.350889	0.000106268	0.00113982
AASDHPPT	851.288	-0.332357	0.295509	0.131791	0.315461
FBRS	845.113	-0.060878	0.225704	0.743776	0.872762
SENP5	852.383	-0.224001	0.224239	0.227406	0.447962
CNOT6L	867.04	-0.0351299	0.252717	0.860179	0.935571
AIDA	740.467	0.257888	0.240363	0.184145	0.392591
ZNF423	685.164	0.25254	0.240123	0.193087	0.404882
PNMA8B	1049.26	-2.17086	0.427797	2.25977e-08	6.67612e-07
RAB11FIP3	1040.36	-0.79375	0.283889	0.000467046	0.0040667
ENSG00000284874	773.193	-1.05331	0.466198	0.0017074	0.0118796
EEF1D	969.351	0.767937	0.382943	0.0052935	0.0296221
BCAR1	1033.63	0.294979	0.236382	0.12487	0.304157
TRIP11	948.043	-0.279691	0.239937	0.149445	0.342791
CERS2	666.104	0.505913	0.327417	0.0338353	0.121584
RAB1A	802.759	-0.083315	0.2295	0.658075	0.821676
BMP2K	680.761	0.0840034	0.251516	0.672917	0.831144
CELF5	959.646	-2.00715	0.343973	5.18994e-10	2.15634e-08
ASTN2	1127.93	0.456102	0.267149	0.0292033	0.109124
SLC16A1	534.902	0.87551	0.346836	0.000954798	0.00731896
GPT2	973.269	-0.308951	0.265016	0.134771	0.320352
ATE1	903.375	-0.319984	0.286318	0.139174	0.326896
NUP98	809.122	0.140982	0.224812	0.448051	0.66513
HS2ST1	765.663	-0.264141	0.224352	0.154821	0.350879
USP10	854.614	0.0983565	0.22951	0.601379	0.783527
CLEC16A	964.817	-0.313345	0.233799	0.100677	0.262368
SLC26A2	254.184	1.82506	0.326721	2.93866e-09	1.0386e-07
GABARAPL2	801.509	-0.223854	0.253425	0.26419	0.492614
HSPA13	813.271	-0.00676687	0.257332	0.973206	0.989211
EHD3	962.353	-1.47097	0.311676	2.49653e-07	5.7381e-06
MAOB	655.121	0.159732	0.305484	0.470872	0.684529
PRPF40A	780.758	0.373873	0.232143	0.0492465	0.158721
YPEL5	744.332	-0.713383	0.27926	0.00125843	0.00921517
CSE1L	782.411	0.0635533	0.250196	0.748639	0.875033
ENSG00000260918	953.003	-1.78297	0.39822	7.03281e-07	1.41259e-05
SSH2	859.727	0.202779	0.223623	0.273618	0.502314
RAB1B	866.48	-0.237924	0.236139	0.215138	0.43275
RPL35A	644.075	0.536375	0.292254	0.0161633	0.0702945
ROCK1	735.616	0.0338952	0.244191	0.862346	0.936468
ABCC5	1188.14	-0.0135636	0.24453	0.944726	0.976072
KLC2	992.765	-1.10765	0.307681	1.94024e-05	0.00026314
PPDPF	935.445	0.0469002	0.237589	0.807322	0.907511
ZNF592	818.625	0.0274856	0.230762	0.884293	0.947255
PRCP	788.88	0.140555	0.227814	0.453301	0.669403
SULT4A1	915.628	-2.05848	0.340866	1.37106e-10	6.58904e-09
DNAJB4	997.652	-0.00287459	0.26564	0.988814	0.995793
CD46	793.192	0.191509	0.227383	0.30643	0.536696
PHF20	787.759	0.0634365	0.223466	0.731764	0.865995
SEC22B	783.314	-0.336606	0.25664	0.0968875	0.255929
WDR13	885.985	-1.24866	0.296961	1.89476e-06	3.44636e-05
NRSN2	939.72	-1.36569	0.277384	8.48327e-08	2.18874e-06
PHACTR3	1003.09	-0.53105	0.300198	0.0191583	0.0802305
SRP14	734.409	-0.0940813	0.244345	0.630625	0.803349
FNBP1L	577.565	0.35518	0.243083	0.0698998	0.203794
CLCC1	848.5	0.086957	0.230153	0.644739	0.812761
BTRC	859.771	-0.908494	0.284641	9.566e-05	0.00104382
CCNG2	928.945	0.17586	0.286728	0.412504	0.63617
AFAP1	763.802	0.538434	0.378699	0.0390685	0.1348
BSDC1	914.301	-0.0385537	0.221719	0.834142	0.922139
RAB11FIP5	1020.47	-0.536333	0.312526	0.0211395	0.0859484
SOX8	1202.35	2.0588	0.28586	5.73426e-14	5.12494e-12
FRMPD4	829.477	-4.15054	0.508716	2.08251e-18	3.83275e-16
PHC1	822.564	0.347235	0.248283	0.0804173	0.225183
NEURL1B	874.094	-0.364936	0.309706	0.108134	0.275333
CCT4	837.894	0.339403	0.291674	0.121195	0.29797
SLC25A6	884.622	0.290524	0.293904	0.184944	0.393586
DYM	881.479	-0.289392	0.289532	0.182932	0.391027
DDHD2	793.612	-0.545687	0.295774	0.0152702	0.0672866
GRIK5	945.994	-0.248138	0.225178	0.182425	0.390231
NAB1	753.732	0.272374	0.248168	0.169321	0.371557
FAM234B	1004.2	-1.15709	0.29754	6.38967e-06	0.000101055
ZFHX4	691.116	-1.02612	0.915755	0.0219569	0.0884613
RYR3	917.619	-1.36295	0.355432	9.31348e-06	0.000138731
UBR2	983.519	-0.204567	0.228972	0.27683	0.505426
TTC21B	1061.41	0.456713	0.289814	0.0380622	0.132348
CYRIB	822.509	-0.148972	0.265343	0.468402	0.682296
RNF111	833.681	-0.287527	0.247939	0.146737	0.33921
GPNMB	330.088	3.03313	0.62719	1.00821e-08	3.18702e-07
SYMPK	996.738	-0.415309	0.242105	0.0338533	0.121584
DNAAF9	834.569	-0.578173	0.297947	0.01081	0.0515421
FRMD4A	881.164	0.0499633	0.252142	0.801952	0.904584
CCT2	707.447	0.525325	0.305376	0.0217947	0.0879505
CPSF7	837.505	0.0159485	0.21818	0.930246	0.969405
NOL4L	834.674	-0.243162	0.253873	0.225937	0.44629
ZRANB2	797.862	-0.0426671	0.229592	0.820715	0.914582
PPP1R15A	1059.78	0.321252	0.328811	0.169142	0.371379
MPZL1	819.946	1.4295	0.28054	3.94825e-08	1.11349e-06
VOPP1	726.51	-0.0300003	0.248107	0.879157	0.944544
FERMT2	728.918	-0.122996	0.256835	0.541691	0.741168
RPL35	658.201	0.693087	0.414285	0.0146451	0.0652567
UHRF1BP1L	811.252	-0.721363	0.306786	0.00225581	0.0148314
IFITM3	622.193	-0.817902	0.414284	0.00519951	0.0292345
GTF3C4	716.773	0.369517	0.244396	0.0603186	0.183948
UNC79	1028.36	-1.12278	0.412806	0.000414315	0.00368039
EIF2AK1	807.236	-0.128749	0.21829	0.479958	0.692511
RNF150	865.945	0.010918	0.240132	0.955011	0.981031
LAMB1	537.039	0.37404	0.373695	0.137327	0.324184
SAR1A	735.177	-0.0921656	0.232331	0.627105	0.801314
NAPG	853.316	-0.863388	0.397721	0.00278723	0.0177
PHF2	941.278	0.357137	0.253241	0.0758948	0.216273
SCOC	837.652	-0.312177	0.309094	0.16672	0.367913
PPT1	751.482	-0.177845	0.255428	0.376686	0.605926
LMBRD1	809.614	-0.186308	0.277171	0.376814	0.605939
TBC1D24	951.478	-0.930795	0.290557	8.94519e-05	0.000984724
SH3GLB2	907.133	-0.732534	0.322281	0.00274346	0.0174914
ATMIN	778.031	-0.527613	0.279846	0.0148891	0.0660716
TTYH2	925.095	0.263667	0.352933	0.272937	0.501692
CEP68	867.818	0.00329519	0.213683	0.98537	0.994425
BAHCC1	954.232	0.552534	0.277232	0.0104675	0.0502949
RB1	690.749	0.197789	0.264849	0.336009	0.566575
SLC39A14	1030.89	0.412628	0.347571	0.0903278	0.243177
SHISAL1	895.773	-2.23374	0.391728	6.43635e-10	2.63022e-08
ZDHHC17	865.664	-0.345324	0.237495	0.0735034	0.211251
HLA-DRA	451.395	2.64397	1.26971	0.000286391	0.00269431
ANXA11	865.172	-1.40341	0.331129	1.93247e-06	3.48687e-05
AP1M1	911.303	-0.792297	0.27887	0.000403297	0.003591
HIGD1A	882.11	-0.883149	0.373385	0.00153268	0.0108339
HCN1	1033.74	-3.55123	0.547115	3.45604e-13	2.70027e-11
FAM169A	936.097	-0.85642	0.37628	0.00208308	0.013928
YARS1	848.567	-0.216446	0.290971	0.318143	0.54873
VEZF1	699.305	0.802674	0.335895	0.00164792	0.0115466
KIAA0319L	855.379	-0.431411	0.246043	0.0293027	0.109367
DCAF6	733.023	-1.33752	0.274372	1.02974e-07	2.59746e-06
SOCS4	701.4	-0.0164452	0.236611	0.931674	0.970337
SOX6	1354.43	1.70833	0.414024	3.10501e-06	5.30585e-05
NPC1	761.653	-0.00363088	0.290403	0.986513	0.994753
SUSD6	922.008	0.32589	0.296164	0.139771	0.327974
TOGARAM1	859.437	-0.621657	0.272146	0.00378173	0.0227343
WAPL	752.673	0.190251	0.220981	0.30054	0.530441
MLXIP	746.337	0.402267	0.261591	0.0505858	0.161919
GRIA4	1107.21	0.979197	0.365648	0.00051755	0.00442044
PWWP3A	997.775	-0.0176029	0.230744	0.925738	0.968132
PLEKHA1	1014.74	-1.08323	0.285568	8.93662e-06	0.000134289
SLITRK1	874.263	-1.5203	0.38747	7.03959e-06	0.000109521
PRPF6	793.764	0.202672	0.226462	0.277851	0.506122
GNB5	897.736	-1.32867	0.309615	1.43974e-06	2.67353e-05
GFPT1	680.794	0.120894	0.245386	0.53783	0.738243
PITRM1	824.244	-0.675245	0.275508	0.00194451	0.0131572
SLITRK2	1039.52	0.285832	0.29667	0.194299	0.406291
TAGLN3	916.626	-1.10978	0.314907	2.59451e-05	0.000339638
FBXW2	729.498	-0.11832	0.219872	0.518236	0.724352
LRRN1	854.05	1.46987	0.38917	1.20285e-05	0.000172951
RPS17	562.468	0.461023	0.317921	0.04783	0.155752
MTMR9	838.479	-0.599858	0.299676	0.008604	0.0433885
COPS2	737.384	0.0069866	0.240103	0.971199	0.988533
RAD50	939.922	-0.374365	0.229412	0.0471602	0.154237
FAM193A	913.807	0.190771	0.240969	0.326122	0.556704
ZSWIM8	913.019	0.0486197	0.217588	0.789215	0.897919
SOX5	783.786	-0.129439	0.244254	0.508357	0.716388
ZDHHC2	1002.17	0.403182	0.258869	0.0485563	0.157313
FCHSD2	797.778	0.106255	0.233429	0.576593	0.765238
REXO1	845.9	-1.41187	0.289407	1.1191e-07	2.79729e-06
C1orf115	670.812	-3.04239	0.409177	6.44063e-16	7.76815e-14
PPFIBP1	744.501	-1.21101	0.363766	5.47498e-05	0.000644698
SLC9A7	864.217	-0.086409	0.222635	0.639775	0.809256
MTCL1	1088.09	0.132852	0.336006	0.566022	0.758057
SAFB	843.653	0.321861	0.255455	0.111202	0.280385
OTUD7A	929.628	-1.62428	0.422334	9.23384e-06	0.000137875
DBN1	808.418	0.205129	0.306346	0.356767	0.586493
MBTPS1	822.353	-0.0421502	0.216503	0.81613	0.912376
GATAD2A	863.759	0.306298	0.235997	0.110714	0.27963
SNRK	846.78	-0.165782	0.252849	0.406964	0.631847
WDR6	748.73	0.595939	0.268324	0.00494741	0.0280647
DYNC2H1	768.398	-0.410615	0.281009	0.0564798	0.175764
DHX30	872.177	-0.152275	0.21629	0.40058	0.626278
SLF2	807.964	-0.0424424	0.240461	0.826567	0.917809
RBL2	786.472	-0.0261264	0.243249	0.893435	0.951247
NECAP1	829.828	-0.583278	0.275845	0.00686402	0.0364877
BCOR	787.594	0.530589	0.323488	0.0254475	0.0988539
RNF220	876.25	-0.56424	0.381519	0.0321265	0.116804
SLC25A4	880.892	-0.950412	0.305368	0.000122079	0.00128307
PPIB	706.062	1.20599	0.370878	7.15901e-05	0.000812204
NACAD	949.348	0.0569267	0.268302	0.782534	0.894104
DIP2A	939.175	0.184245	0.221049	0.316152	0.546976
MARK2	860.374	-0.328504	0.243771	0.0940593	0.250267
LSM14A	744.971	0.231632	0.238261	0.230128	0.451332
SMIM14	771.124	-0.0814625	0.2586	0.686989	0.839139
CASTOR3	789.482	-0.391977	0.28797	0.0724465	0.209256
MAST2	795.676	-0.278352	0.235971	0.147029	0.339663
NPLOC4	763.695	-0.265708	0.237919	0.168463	0.370443
RUNX1T1	865.235	0.0884635	0.252691	0.657523	0.821441
ARMCX3	826.864	0.116809	0.256842	0.562165	0.755544
SLAIN2	773.113	-0.18489	0.252823	0.355251	0.585109
SEC24C	792.924	0.0719661	0.231922	0.704099	0.849835
EFHD1	777.29	-1.01036	0.476081	0.00261648	0.0168026
DSTYK	867.243	-0.145914	0.21669	0.421124	0.643219
DIXDC1	861.252	-0.174543	0.306929	0.432325	0.652521
PTPN23	873.055	-0.082813	0.213274	0.644475	0.812576
NTM	1030.92	-0.330341	0.244903	0.0932221	0.248732
SHPRH	985.458	-0.0350177	0.250418	0.859894	0.935376
MAP9	955.208	-0.846697	0.275655	0.000162004	0.00164225
SPG7	905.519	-0.0433684	0.225712	0.815877	0.912217
BCL11A	823.803	-1.63803	0.438142	1.34532e-05	0.000191224
KLHL11	889.362	-0.167837	0.249001	0.396898	0.622715
PSMF1	763.47	-0.261506	0.227678	0.163068	0.362656
NFATC3	812.511	0.153915	0.23897	0.425594	0.647133
KCNH3	1022.88	-3.98218	0.281021	8.13451e-48	3.3685e-44
CREBL2	715.188	-0.600244	0.332932	0.0139478	0.0629283
STRN4	817.53	-0.614672	0.275549	0.00449114	0.0260341
HECW1	1085.2	-2.03757	0.302976	1.73662e-12	1.18865e-10
S1PR1	778.283	-0.729553	0.398345	0.00909184	0.0452153
DPY19L3	841.069	-0.152045	0.25455	0.448574	0.665588
PTPN14	786.823	0.100205	0.268332	0.627399	0.801416
DMTF1	898.658	0.235252	0.229213	0.211493	0.428226
PKN1	713.104	1.00348	0.327383	0.000139153	0.00143879
PRPF19	916.307	-0.443284	0.252077	0.0276168	0.104902
BCL2L1	776.48	-0.175113	0.260862	0.389841	0.617271
DYNC1I1	906.111	-0.692583	0.408016	0.0138283	0.0626166
KMT2B	849.268	0.232248	0.22155	0.207105	0.422334
FBXL18	933.866	-1.47265	0.287742	3.69131e-08	1.04697e-06
GALNT2	872.577	0.829286	0.373994	0.00259101	0.0166733
DCUN1D1	818.344	-0.22014	0.257226	0.276418	0.505182
SRSF10	743.997	0.448086	0.260766	0.029468	0.109852
FAM8A1	747.684	-0.149815	0.247689	0.447931	0.665111
ANKRD36C	951.876	0.620838	0.320887	0.00947343	0.0465706
XRN1	814.609	0.11005	0.242959	0.572569	0.762463
FYTTD1	734.692	0.194312	0.247054	0.324661	0.555163
FER	794.807	0.0266997	0.213909	0.881966	0.946064
DENND4C	797.219	0.17734	0.232153	0.349992	0.580772
BRINP1	840.063	-2.33857	0.508039	1.45453e-07	3.53268e-06
CTNNA3	824.209	-0.0276567	0.519647	0.919259	0.964828
EFEMP1	559.901	0.103274	0.322367	0.648495	0.815368
ST8SIA1	953.063	0.150571	0.244157	0.441709	0.659854
RCC2	724.106	0.941646	0.363963	0.000717198	0.00577057
TFDP2	632.351	0.00614637	0.218438	0.973109	0.989153
CERS1	926.774	0.0335819	0.239782	0.862127	0.936452
SEC63	686.655	-0.113804	0.220565	0.535172	0.736328
C5orf51	772.271	-0.11538	0.257432	0.567453	0.759083
TOMM70	747.296	-0.115121	0.242657	0.554735	0.750786
SNTB2	726.764	-0.214968	0.24236	0.270407	0.498962
DACT3	850.995	-1.70927	0.397634	1.56397e-06	2.8784e-05
SCYL2	735.611	-0.0540982	0.238376	0.778912	0.892207
AKT2	933.122	0.187366	0.226715	0.316075	0.546956
KIAA1217	950.12	-2.58097	0.329269	9.22288e-17	1.34007e-14
WASHC4	713.665	0.232078	0.230573	0.219484	0.438191
NIBAN2	834.312	1.33859	0.350027	9.54443e-06	0.000141746
CEP192	801.226	-0.324126	0.292226	0.138848	0.326415
RPN2	675.208	0.278432	0.226776	0.136518	0.322993
TENM1	1014.25	0.358345	0.335362	0.130845	0.314043
OAZ2	755.451	-0.187872	0.25156	0.346141	0.577428
GNG12	703.733	0.944249	0.358857	0.000622041	0.00511762
IREB2	771.159	0.106754	0.237655	0.579036	0.767292
LTBP1	255.417	-0.0567582	0.278538	0.787332	0.896766
STK24	746.567	-0.926762	0.28358	7.08145e-05	0.000804507
CSPG4	1110.35	1.98514	0.413715	1.27847e-07	3.14192e-06
DENND1A	860.768	-0.587558	0.26008	0.00461439	0.0265514
RNF152	876.672	0.304242	0.441673	0.258621	0.486096
NOLC1	723.378	-0.133976	0.226932	0.473603	0.686772
SCG2	690.641	-0.00300838	0.38767	0.990199	0.996496
NLGN1	934.553	0.30587	0.294052	0.163405	0.363177
CCNL2	765.165	0.420355	0.283939	0.0525219	0.166534
DBNL	836.617	-0.0610877	0.235644	0.749547	0.875522
CHIC1	847.046	-0.753818	0.373112	0.00524814	0.0294147
MAF	685.449	0.574807	0.37356	0.0274142	0.104388
CRACD	703.033	0.448463	0.265	0.0310555	0.114189
GPBP1L1	683.513	-0.1957	0.237391	0.309293	0.53955
SMU1	716.32	-0.0105037	0.230685	0.955639	0.981272
RANBP9	776.177	-0.479961	0.265841	0.0215208	0.0870858
PPP6C	748.155	-0.265618	0.265312	0.197999	0.410916
SNX14	897.183	-0.018514	0.215147	0.918311	0.964305
CACNG7	1131.45	-0.495272	0.278106	0.0213757	0.086696
ZNF655	836.632	0.129223	0.227174	0.489726	0.701269
ABI1	839.872	-0.215884	0.252712	0.280657	0.509365
PCMTD2	805.583	0.25566	0.248149	0.196834	0.409489
NEMF	816.469	-0.33448	0.253699	0.0965637	0.255345
SSRP1	740.633	0.492353	0.323683	0.0372507	0.130467
SRSF2	742.991	0.129317	0.229646	0.492406	0.704093
TTC37	810.589	0.245108	0.249157	0.216988	0.434817
CNOT4	821.703	-0.233824	0.234279	0.220784	0.439939
DCAF5	785.613	-0.166427	0.215831	0.357557	0.586941
MID1IP1	809.432	-0.243689	0.302544	0.271967	0.500527
AQR	768.736	-0.0754997	0.235093	0.692777	0.842589
ARL5B	700.48	0.0688532	0.261763	0.735112	0.867939
PIANP	1042.41	-1.28814	0.286637	5.63991e-07	1.17165e-05
DNMT1	820.828	0.625092	0.298284	0.00619644	0.033615
CCPG1	732.934	-0.523988	0.284853	0.0167774	0.0723526
ZKSCAN8	752.848	0.145201	0.252211	0.466785	0.680779
GOT1	1001.92	-1.75528	0.302886	9.75747e-10	3.84816e-08
DNAJC7	996.415	0.0693373	0.239969	0.720094	0.858943
SOWAHA	642.417	-2.99114	0.61223	8.39458e-09	2.71225e-07
PRRX1	741.5	1.71046	0.358256	1.98816e-07	4.67783e-06
TTLL11	959.903	-0.902683	0.322997	0.000384347	0.00345121
NCEH1	862.906	-2.18019	0.33838	7.84657e-12	4.83762e-10
KRIT1	872.738	0.190322	0.226589	0.308333	0.538783
FAU	701.395	0.166605	0.242474	0.392771	0.619369
AMPD2	767.487	-0.445252	0.280734	0.03898	0.134607
CD24	346.979	2.63753	0.60395	2.08007e-07	4.86643e-06
ATXN1L	729.846	-0.315557	0.274666	0.134992	0.320621
PA2G4	752.703	0.157988	0.259787	0.436534	0.655316
GPR155	906.172	-0.539599	0.274744	0.0118063	0.0552534
KIFC2	984.315	-2.32307	0.329212	7.73178e-14	6.74048e-12
CALCOCO1	835.328	-0.165239	0.221372	0.369102	0.598103
ZNF521	691.661	0.673927	0.462138	0.0251109	0.0978367
NAPA	841.302	-0.508383	0.250116	0.0113592	0.0536562
DGCR5	971.272	-1.31262	0.466705	0.000290924	0.00272663
KIF26B	1055.65	1.59854	0.375906	1.95727e-06	3.5265e-05
ADAM23	1083.91	-0.47857	0.349524	0.0524503	0.166328
TSC22D3	699.029	-0.248517	0.247694	0.209045	0.424803
TGM2	459.774	-0.330873	0.29895	0.136044	0.322287
CRYBG3	741.919	0.455374	0.32798	0.0547911	0.172322
HDAC9	683.612	-0.332296	0.277917	0.118388	0.293091
FGD4	615.957	-0.926143	0.382818	0.00122663	0.0090302
TRAF3	850.121	-0.512283	0.312804	0.0272938	0.104089
PNPLA8	695.164	-0.470146	0.258369	0.0217037	0.0876692
TOX4	729.898	-0.274311	0.234217	0.150984	0.344953
PC	890.145	-0.366039	0.253013	0.0687948	0.201565
GLO1	751.887	-0.275062	0.242666	0.159256	0.3577
GM2A	738.798	-0.109278	0.269431	0.597477	0.781023
HADHB	810.537	-0.280067	0.260107	0.169843	0.372259
LMBR1	818.219	-0.326445	0.227927	0.0820002	0.228252
KCNC3	1045.74	-1.9799	0.387307	2.81544e-08	8.18157e-07
ARHGEF3	813.581	-0.0380632	0.27278	0.85482	0.932428
PALS1	754.206	-0.416794	0.315405	0.0708777	0.205915
KLF6	817.923	0.407066	0.307112	0.072903	0.210182
HEATR5B	763.231	-0.251492	0.232316	0.185535	0.394536
ZC3H4	770.801	0.0757705	0.219081	0.678335	0.833857
ECE1	661.799	-0.0638167	0.290827	0.766741	0.885203
ACVR1B	860.757	-0.540354	0.309757	0.0195677	0.0813008
PLOD1	982.305	0.453811	0.353021	0.0664238	0.196587
STIM1	792.764	-1.06106	0.29249	1.7141e-05	0.000235947
CBX1	665.996	0.157047	0.235427	0.411915	0.635756
EIF5B	703.016	0.108805	0.231816	0.565798	0.758057
ARL8A	793.026	-0.0355252	0.24099	0.854672	0.932349
SNX30	747.136	-0.179716	0.253792	0.369899	0.599081
ZNF518B	728.053	0.382264	0.245628	0.0528414	0.167355
PPP1R10	759.208	-0.0697716	0.236081	0.715719	0.856175
SH3BP2	814.04	1.08469	0.303064	2.08505e-05	0.000280511
B4GALNT1	893.27	-0.307255	0.266331	0.138072	0.325447
UBE3C	760.717	0.0947608	0.216798	0.601478	0.783532
FOCAD	924.334	-0.885458	0.289964	0.00016192	0.00164206
TAF7	704.138	0.393345	0.297353	0.0770031	0.218479
PTBP3	586.211	0.239535	0.254736	0.233845	0.455933
DNMT3A	810.718	0.43543	0.284808	0.0452481	0.149876
GRIA3	1012.1	-1.16334	0.428813	0.000416068	0.00368806
PDE1C	610.627	-0.343902	0.31635	0.133788	0.318705
IPO13	751.142	-0.179534	0.282324	0.398991	0.624895
PNRC2	664.864	0.0254922	0.230652	0.892599	0.950652
HPCA	624.377	-4.09881	0.383796	8.18808e-29	6.35754e-26
CUL5	718.549	-0.113035	0.231283	0.550226	0.747535
INSYN1	870.726	-1.44819	0.292791	8.40391e-08	2.17051e-06
CYP51A1	730.098	-0.0690527	0.222388	0.708188	0.852295
GOLGA8A	943.315	0.669832	0.369932	0.0111316	0.0527613
NUP58	759.628	0.0586294	0.246104	0.765331	0.884529
TXNRD1	535.003	0.156216	0.245265	0.426095	0.647484
AFF2	888.295	0.00745866	0.26615	0.971012	0.988527
SLC4A3	829.233	-0.272865	0.286826	0.206308	0.421264
UBE2Z	778.703	-0.289922	0.24087	0.136157	0.322475
TMBIM1	711.461	-0.247904	0.298458	0.260447	0.488493
SOS2	688.959	-0.0389366	0.256498	0.8465	0.928284
VANGL2	905.785	2.67395	0.260526	1.5087e-26	8.14893e-24
HYDIN2	1116.02	-0.0211311	0.243789	0.913833	0.961754
PTPRJ	684.201	-0.228509	0.257521	0.259019	0.486586
NOPCHAP1	776.473	-0.258527	0.298274	0.2408	0.464005
CREBZF	822.071	0.343779	0.270632	0.10091	0.262745
STAB1	522.044	1.9511	0.295081	4.51914e-12	2.94705e-10
AP3B2	895.952	-0.975072	0.318007	0.000141055	0.00145482
CCN2	319.656	-0.35395	0.432705	0.18939	0.399796
ATP2B3	977.705	-2.05902	0.460016	4.74743e-07	1.00816e-05
MICU3	976.238	-1.15169	0.444562	0.000605769	0.0050153
FBXL3	669.955	-0.263674	0.27555	0.211283	0.427905
FAM107B	631.817	0.0770249	0.363736	0.747151	0.874739
PI4KB	780.362	0.112346	0.237417	0.559095	0.753523
FOXN2	780.114	0.523567	0.351537	0.035715	0.126443
FOXG1	623.351	-9.06018	1.45582	7.74325e-13	5.62541e-11
FAXC	803.666	-1.29924	0.333307	6.97698e-06	0.00010882
MARCHF7	714.882	0.263596	0.245954	0.180953	0.388018
TMED8	746.818	-0.520379	0.335225	0.0317216	0.115932
SUMO2	547.794	0.0737747	0.240252	0.703217	0.849151
BAG4	741.434	-0.610496	0.297042	0.00723592	0.0378572
RBM14	892.692	0.0934328	0.230064	0.62023	0.796971
MIGA1	812.44	-0.475744	0.326343	0.0447301	0.148737
CSF1R	345.715	0.612386	0.436747	0.0330106	0.119336
ELK1	780.787	-1.11572	0.449624	0.000855692	0.0066836
PRMT2	705.247	0.0411102	0.276478	0.844444	0.926952
PPP1R12C	851.738	-0.823877	0.393789	0.00372691	0.02247
ZMYM3	718.574	-0.139472	0.224111	0.452009	0.668052
TPGS2	745.173	-0.209462	0.268296	0.312073	0.542952
SYNRG	741.324	0.158994	0.222996	0.389745	0.617271
WDR37	827.344	-1.71782	0.314454	6.38264e-09	2.12863e-07
BTF3L4	666.781	-0.226949	0.263434	0.268659	0.497474
METRN	780.045	0.773019	0.283842	0.000623649	0.00512746
GTPBP1	739.115	-0.121941	0.221037	0.506995	0.715192
NBEAL1	793.119	0.334857	0.252547	0.0952399	0.252624
PRKCG	643.81	-3.18122	0.558965	7.13719e-11	3.67144e-09
PER3	747.576	-0.546018	0.441357	0.0549295	0.172583
PHKB	706.922	-0.352337	0.234563	0.0656333	0.19497
SNRPD3	731.095	-0.335859	0.256914	0.0978452	0.257364
CHST1	827.713	-2.06866	0.364739	1.16301e-09	4.48003e-08
MOAP1	776.285	-1.17544	0.337046	3.05653e-05	0.000391861
AMOTL2	852.945	0.685209	0.297875	0.00290976	0.0183445
PARP14	495.047	0.949046	0.32449	0.00023525	0.00227344
SEC23A	638.446	-0.276411	0.273612	0.188535	0.398692
PLCL1	774.555	-0.585875	0.384947	0.0275034	0.104595
ZNF608	728.426	0.582301	0.255375	0.00445236	0.0258768
CHERP	759.547	0.00512149	0.235003	0.978609	0.991547
DROSHA	792.312	-0.256234	0.246695	0.194207	0.406202
GNAI1	754.683	0.0593418	0.251404	0.765413	0.884532
SNX10	788.083	-0.0580202	0.307975	0.793121	0.899919
POLDIP3	824.273	0.292123	0.25834	0.150683	0.344644
NPDC1	1011.3	-0.0137052	0.240472	0.943591	0.975633
TRPM7	698.715	0.021886	0.233697	0.908464	0.958991
BMPR1A	734.221	0.249048	0.252038	0.212952	0.43017
QRICH1	729.058	-0.106875	0.22101	0.560831	0.754884
PON2	705.539	-0.184761	0.270117	0.373918	0.603075
CRK	651.189	0.00844336	0.238453	0.965053	0.985974
OTUB1	788.386	-0.746328	0.269073	0.000569562	0.00477924
C1QC	372.536	1.76648	0.457041	7.87441e-06	0.000121219
ELAVL4	871.968	-0.854289	0.334858	0.000909112	0.0070367
UBE2I	755.715	0.0256853	0.236431	0.893424	0.951247
STT3B	704.512	0.316009	0.252246	0.114898	0.287038
SEC24B	741.018	0.102412	0.229833	0.586808	0.772851
ASAP2	790.535	-0.174777	0.217922	0.337075	0.567622
STMN4	912.195	-0.129235	0.285845	0.545433	0.743911
ADCY9	836.762	-0.379592	0.274516	0.0731038	0.210565
RPL27A	590.09	0.303953	0.251734	0.128795	0.310442
MED15	867.809	-0.287244	0.239744	0.138605	0.326239
ARHGAP29	651.341	-0.220581	0.358055	0.359606	0.588899
RAD23A	751.455	-0.199892	0.236267	0.297623	0.52737
RIMBP2	688.612	-3.39388	0.531153	7.19333e-13	5.27214e-11
RHOU	718.575	0.764811	0.352074	0.00336914	0.0206997
DDX1	709.438	0.0432638	0.244866	0.825139	0.916943
ATAD1	817.025	-0.197542	0.260566	0.332052	0.562422
SLITRK4	829.425	-0.830102	0.445224	0.00679424	0.0361942
CAPZA1	570.903	0.118403	0.254803	0.555042	0.750946
UBA6	733.29	0.32865	0.23288	0.0843583	0.232627
RESF1	641.356	-0.173995	0.260463	0.392441	0.619203
CLMN	1034.73	-0.507806	0.447731	0.0738483	0.211899
EPS8	387.407	0.351002	0.290381	0.108386	0.275663
GUCY1A1	655.415	-0.526676	0.31332	0.0236302	0.0934451
EXT2	746.329	-0.0449388	0.221776	0.807208	0.907465
TECPR2	713.095	-0.572675	0.304474	0.0127271	0.0587219
QDPR	914.264	-0.14174	0.325025	0.534246	0.735598
SMOC1	1245.53	2.68808	0.491396	6.89754e-10	2.7957e-08
LAPTM4B	927.253	0.593767	0.427274	0.0355956	0.126174
PSMD12	694.339	-0.150875	0.24438	0.441044	0.659298
VGLL4	842.021	0.333382	0.27973	0.118627	0.293456
FAM13B	634.111	-0.46975	0.273167	0.0269586	0.103112
USP8	681.428	-0.277114	0.232917	0.145403	0.33716
CSMD2	1167.7	0.228092	0.310615	0.309887	0.540275
SLC30A1	621.771	0.12835	0.261654	0.528672	0.731817
CCAR2	753.416	-0.0544537	0.256658	0.7867	0.896367
ARHGAP12	666.199	0.342169	0.271262	0.102972	0.266118
RGP1	734.623	-0.286245	0.237064	0.137116	0.32384
GNG3	792.926	-2.3217	1.08722	0.000398001	0.00354944
NEK6	855.322	0.106671	0.270607	0.607076	0.787235
AMPH	826.415	-0.940604	0.27726	4.38292e-05	0.000529905
CIAO1	742.862	-0.106914	0.221578	0.561344	0.755154
PPM1E	695.67	-0.48212	0.305625	0.0345003	0.123284
JAG1	490.407	0.333537	0.302688	0.13574	0.321831
EFHD2	978.609	-1.71005	0.286027	3.46525e-10	1.50667e-08
RASD1	775.97	-2.02323	0.294301	6.43617e-13	4.74519e-11
ENSG00000286190	744.752	0.00867292	0.289551	0.967744	0.987497
MAGED2	679.77	0.433613	0.26801	0.0382953	0.132965
MPPED1	860.55	-5.47094	0.367135	1.52518e-51	7.57891e-48
DLGAP2	826.703	-5.10309	0.492409	9.94194e-27	5.61403e-24
ZNF318	804.534	0.0626472	0.229023	0.738946	0.870182
BEX4	744.766	-0.299824	0.281004	0.160737	0.359953
PPP1R3C	780.395	-1.54694	0.331787	3.3725e-07	7.52182e-06
CCDC47	703.222	0.0308082	0.229271	0.8699	0.940181
TCEA1	634.522	0.18338	0.242482	0.347023	0.578395
DAGLA	864.523	-1.78005	0.282076	4.24772e-11	2.30434e-09
NAPEPLD	846.1	-0.872308	0.282257	0.000144938	0.00148745
BTAF1	671.86	0.0394394	0.223991	0.831485	0.921074
ARHGAP33	915.258	-0.332163	0.25355	0.0987458	0.258747
SALL3	996.237	2.06869	0.318755	7.7383e-12	4.78273e-10
MTMR2	702.516	-0.058627	0.234772	0.758781	0.881006
SZRD1	632.888	0.425901	0.250153	0.0332947	0.120099
KSR1	877.604	-0.0423906	0.221015	0.817542	0.913134
RNF145	649.125	0.057776	0.232671	0.760888	0.882134
ME2	722.454	0.0565007	0.256307	0.778724	0.892155
MAPK8	700.246	-0.275321	0.28353	0.199385	0.41269
NRBP2	827.295	-0.188392	0.270402	0.364958	0.593829
SBK1	760.465	-0.214429	0.26632	0.298785	0.528643
NT5DC3	662.585	-1.34806	0.418299	8.02602e-05	0.000895843
EGR3	484.212	-3.88943	0.546609	4.98955e-15	5.32061e-13
UBA2	637.027	0.15861	0.222641	0.390396	0.617751
SOD1	701.292	-0.189205	0.286601	0.378194	0.607291
YPEL2	832.501	-0.416508	0.313746	0.0702027	0.204485
INPPL1	804.588	0.858363	0.345392	0.00110836	0.00828126
PABPC4	615.233	0.172136	0.238886	0.372897	0.601936
GOLGA7	667.829	-0.235477	0.269152	0.257171	0.484433
DOP1A	796.636	-0.310991	0.282479	0.147216	0.339939
DOCK5	657.543	-0.29789	0.430008	0.262238	0.490408
CLUH	821.68	-0.446796	0.286763	0.0409403	0.1394
STAT2	779.22	0.0651255	0.266009	0.751086	0.876314
KIF13B	714.493	0.0816769	0.315613	0.71543	0.856035
ZNFX1	574.427	-0.20301	0.233917	0.287109	0.516211
RAP1A	625.263	-0.108119	0.245908	0.582047	0.769517
TAFA5	785.208	-0.0521052	0.228335	0.781236	0.893304
ANO6	494.055	0.311249	0.27917	0.144124	0.335196
SIN3A	584.556	0.00547216	0.228895	0.976767	0.990885
SPOCK3	573.627	-0.591677	0.487659	0.0510244	0.16295
ACVR2B	755.607	0.514224	0.27597	0.016502	0.0714303
TPD52L2	790.398	0.0253523	0.225757	0.891737	0.950253
PIK3R3	717.497	0.332964	0.289479	0.126575	0.306878
WIPF1	609.426	0.758391	0.407429	0.00789299	0.0406191
GUCY1B1	731.045	-1.62362	0.320669	5.16205e-08	1.41563e-06
TJP2	682.931	0.585762	0.358768	0.0215843	0.0872857
DNAJA2	644.968	-0.232072	0.259357	0.253723	0.480361
RAB5C	702.136	-0.36118	0.24078	0.0636737	0.191005
LIN7A	857.558	-0.205014	0.318587	0.366588	0.595362
PARVA	587.864	-1.01914	0.361739	0.000319524	0.00295675
STRBP	794.809	-0.935225	0.347341	0.000516267	0.00441162
RHOQ	611.177	-0.0986671	0.248865	0.617913	0.795449
KIF13A	681.63	0.113377	0.255554	0.572574	0.762463
FBXO7	721.754	0.197317	0.230384	0.296107	0.525505
MAP3K5	793.167	-1.08079	0.415983	0.00061695	0.00508922
TPRG1L	775.525	-1.72647	0.354205	1.2372e-07	3.04652e-06
VSTM2A	705.79	-2.95186	0.491388	1.52774e-11	9.01621e-10
ELAVL2	684.844	-0.822539	0.390454	0.00358925	0.0218147
ZFX	709.346	-0.025026	0.242534	0.89772	0.95348
SRP72	646.011	0.118122	0.23057	0.531638	0.733756
ZC3HAV1	722.326	0.662468	0.350882	0.00937616	0.0462589
TAF1	728.443	0.0323623	0.216672	0.858379	0.934418
MARK4	797.042	-0.744889	0.28203	0.000875489	0.00682107
PITPNB	655.877	-0.413182	0.316994	0.0740811	0.212322
ZNF518A	785.636	0.169225	0.232465	0.372857	0.60191
PLEKHA3	742.748	-0.246377	0.257061	0.223382	0.442985
RNF216	781.934	0.111362	0.237143	0.562264	0.755585
SLC39A9	637.664	-0.253182	0.267633	0.221944	0.441451
SERPINI1	587.479	-2.84263	0.510427	2.69528e-10	1.21758e-08
OSBP	676.224	0.0154087	0.235206	0.935737	0.972246
HNRNPF	580.702	0.871855	0.28044	0.000135799	0.00141056
ID2	782.182	-0.173174	0.278224	0.412056	0.635857
TMEM259	806.269	-0.00178886	0.216191	0.992119	0.997208
AHSA1	732.025	0.0304388	0.282527	0.885757	0.947742
WIPI2	733.563	-0.197789	0.218971	0.278866	0.507337
RAB5A	730.912	-0.0941575	0.249663	0.63468	0.806045
TGFBR1	514.99	1.77333	0.329875	9.70896e-09	3.08477e-07
MT3	802.53	-1.65908	0.298293	3.83542e-09	1.34029e-07
CBFA2T2	671.095	-0.2929	0.231842	0.122749	0.300454
ITSN2	786.636	-0.455683	0.255574	0.0249256	0.0972978
H1-4	678.063	1.40396	0.400586	3.12416e-05	0.000398885
SNU13	754.968	-0.358467	0.252019	0.0739293	0.212034
SHROOM2	449.363	-1.24197	0.363908	4.11399e-05	0.000503456
MRO	798.388	-2.27773	0.542407	9.59608e-07	1.86054e-05
RNH1	800.742	0.0441937	0.240041	0.819346	0.914121
CSPG5	606.142	-0.315687	0.248471	0.111835	0.281638
USP12	574.896	-0.527131	0.356136	0.0359722	0.127064
HEG1	607.122	0.164429	0.279772	0.437255	0.655961
VAT1L	837.615	1.24391	0.382855	7.27615e-05	0.000822116
ARHGAP31	728.602	0.33125	0.244867	0.092301	0.246858
CCT8	584.014	0.199125	0.258084	0.325509	0.556002
DHX36	714.361	0.16152	0.230951	0.393016	0.619639
ARPC4	641.679	-0.107193	0.250253	0.589143	0.774712
PDK2	922.67	-0.626445	0.382324	0.0188964	0.0793221
PPME1	738.629	-0.338977	0.297469	0.125895	0.305676
CTCF	663.93	0.140302	0.224147	0.449372	0.665898
CERCAM	1335.6	0.275771	0.39567	0.278678	0.507123
USO1	646.476	-0.087766	0.229119	0.640717	0.810017
KCNJ3	880.593	-1.6438	0.500115	5.90849e-05	0.000688889
GBA2	752.196	-0.529859	0.258577	0.00998674	0.0484346
GSTP1	637.079	0.337636	0.279857	0.11419	0.286033
ALDH3A2	656.891	-0.195558	0.222329	0.289209	0.518335
URB1	738.525	0.219113	0.24812	0.268235	0.497291
KDM6B	755.766	0.698191	0.324797	0.00426108	0.024988
ENSG00000282034	672.036	0.172569	0.248354	0.383026	0.611258
FNDC3B	685.604	0.461958	0.323249	0.0496084	0.159513
DZIP3	765.157	-0.848853	0.289512	0.000262794	0.00251033
ETV5	579.701	-0.321522	0.335741	0.173522	0.377458
NEXMIF	645.666	-0.576492	0.306126	0.0124872	0.0577976
CGNL1	625.093	-0.41219	0.292478	0.061699	0.186743
NRSN1	884.874	-2.95744	0.629036	2.25288e-08	6.66371e-07
ZNF142	767.478	-0.233197	0.246728	0.237201	0.459629
SAT1	588.876	0.0621269	0.251253	0.754673	0.878372
PRELP	172.487	-1.52821	0.326163	3.01888e-07	6.81263e-06
SCRIB	831.346	0.661949	0.370186	0.0120196	0.0560297
STON1	583.477	3.23831	0.382235	1.05397e-19	2.44738e-17
POLR2M	686.86	-0.0849986	0.271489	0.682332	0.836413
ARPC2	565.182	-0.0341698	0.26861	0.868454	0.939587
MED29	751.877	-0.636802	0.286837	0.00426948	0.0250187
PTBP2	634.847	0.0366539	0.252675	0.854168	0.932127
TCERG1	812.862	0.101735	0.253706	0.611061	0.790572
FAM131A	691.572	-0.785833	0.322458	0.00148299	0.0105577
VEZT	701.408	-0.298751	0.235992	0.119738	0.29558
KDM2B	560.376	0.0377	0.23594	0.843918	0.926762
DNAJC3	596.888	0.178403	0.241154	0.358602	0.587952
NRP2	885.925	1.5091	0.588557	0.000506588	0.00434512
IST1	658.206	0.094964	0.220283	0.604516	0.785405
FAM217B	833.572	-1.35065	0.280609	1.41026e-07	3.44536e-06
STK39	761.476	-0.217784	0.267856	0.29295	0.52214
FBXL17	762.313	-1.01794	0.317923	8.51601e-05	0.000942489
SPEG	916.12	-0.0800777	0.284466	0.706718	0.851467
OXCT1	748.852	-1.25482	0.382769	6.59858e-05	0.000756568
MED12	706.261	0.320447	0.256354	0.113551	0.284863
DDHD1	751.051	-0.191712	0.242289	0.325384	0.556002
RPL39	423.08	0.657271	0.337767	0.00822354	0.0419122
FGF14	837.11	-0.424502	0.326918	0.07178	0.207861
RNF41	706.53	-0.390859	0.247025	0.0486174	0.157408
ADGRA3	580.689	-0.256466	0.250072	0.197569	0.410263
H2AC6	626.769	1.55828	0.33848	4.39795e-07	9.41996e-06
PTPN12	658.562	0.152945	0.23277	0.420906	0.643045
KDM7A	697.304	0.339965	0.291012	0.12011	0.296085
UBTF	553.989	0.103806	0.22249	0.573806	0.763038
STX6	709.054	0.158839	0.238211	0.410045	0.63443
CSMD3	922.119	-0.259898	0.266965	0.209389	0.425203
TOR1AIP1	567.746	-0.168167	0.248183	0.395043	0.621296
STEAP2	773.121	-0.907599	0.325504	0.000390101	0.00349277
ZDHHC9	724.347	0.962075	0.293376	6.59697e-05	0.000756568
CCDC80	727.643	2.45905	0.301976	1.14779e-17	1.94e-15
PCMTD1	712.666	0.0209745	0.238069	0.913247	0.961463
CCDC144B	1085.95	-0.00637212	0.295333	0.97653	0.990807
EMX2OS	827.009	-5.84827	0.578112	2.15613e-25	9.56631e-23
TIAL1	710.108	0.248192	0.234839	0.194465	0.406386
CRACDL	797.048	-4.11572	0.37767	7.89938e-30	7.00957e-27
HDAC2	622.212	0.46726	0.32089	0.0462416	0.152203
RGS12	633.849	0.253585	0.273809	0.227346	0.447878
FAM102B	678.93	-0.398546	0.305496	0.0779414	0.220286
TNPO3	753.448	0.193021	0.250279	0.331663	0.562146
FLOT2	721.528	-0.338049	0.265835	0.10284	0.265998
TMEM65	698.736	0.026531	0.219908	0.884815	0.947387
COTL1	547.916	0.564127	0.320132	0.0172957	0.0740653
PHF6	741.206	0.580244	0.317477	0.0140598	0.0633416
SRSF4	683.687	0.0925408	0.224131	0.617745	0.795449
CTDSPL2	719.207	0.241079	0.266919	0.243858	0.468264
RAB3B	790.654	-2.11906	0.598573	1.44802e-05	0.000203615
MAPKAP1	800.958	0.08401	0.267852	0.68364	0.83723
HOPX	657.802	-1.27937	0.465828	0.000358864	0.00325243
FAM3C	744.215	-0.5465	0.30626	0.0174918	0.0746866
TAF1D	725.083	0.398775	0.29697	0.0729268	0.210226
ZNF84	687.902	-0.159638	0.22863	0.395496	0.621853
ZNF275	710.501	0.112016	0.257704	0.579004	0.767291
KCTD3	698.882	0.506575	0.254893	0.0127504	0.0588068
CAMKK1	778.132	-2.84982	0.344229	1.13927e-18	2.22885e-16
LUC7L2	627.868	0.0659677	0.216873	0.716229	0.856451
REEP2	881.024	-0.54074	0.26567	0.00988558	0.0481036
NPAS3	783.765	0.324662	0.252662	0.105743	0.271105
UBR1	719.348	0.00721975	0.21598	0.968179	0.987711
SNAPC3	742.078	-0.0914964	0.232779	0.630019	0.802927
DUSP16	695.859	0.260265	0.230023	0.16793	0.369484
PUF60	731.044	0.382685	0.31051	0.0930816	0.248411
ADIPOR1	611.901	-0.148979	0.227866	0.426781	0.647995
PLEKHA5	725.758	-0.849786	0.31512	0.000576027	0.00481885
ANKRD50	534.595	0.633869	0.311887	0.00709022	0.0373466
MARS1	549.883	-0.197664	0.243622	0.312275	0.542954
RNF40	660.462	0.420942	0.261151	0.0407441	0.13898
SCARNA7	662.369	1.26127	0.343781	1.63328e-05	0.000226201
TAF15	712.883	0.243417	0.227059	0.193324	0.405207
KCNC4	767.681	-1.10361	0.367244	0.000165548	0.00167271
OBSL1	950.374	0.501327	0.346401	0.0418251	0.141714
EBLN3P	655.43	-0.118929	0.220564	0.516953	0.723445
RHOT1	700.77	-0.567828	0.261338	0.006271	0.0339454
STK25	748.443	-0.0551379	0.2532	0.782455	0.894104
CCDC144A	1247.51	-0.00598734	0.303021	0.978221	0.991547
SMARCA1	583.284	0.0333453	0.216948	0.854246	0.932171
NXPE3	841.958	-0.282993	0.295718	0.19787	0.410769
RHEB	691.047	-0.283752	0.254515	0.158791	0.357042
LAPTM4A	534.469	0.0179262	0.240579	0.926282	0.968167
RSBN1	680.491	0.168173	0.263205	0.411198	0.635216
ATPAF1	793.312	-1.05631	0.316318	5.12578e-05	0.000607031
HMBOX1	817.604	0.0596641	0.233421	0.753802	0.877861
SPATS2L	638.168	-0.220791	0.282689	0.301046	0.530931
FOXRED2	758.062	-0.448128	0.244061	0.0229181	0.0913122
CFL2	646.545	0.0473701	0.272537	0.819808	0.914274
GNAL	724.271	-1.01544	0.407125	0.000889127	0.00690783
LIPA	444.138	0.623489	0.381236	0.0191892	0.0803412
CHGA	941.996	-3.93043	0.557	7.88547e-15	8.19759e-13
DGKG	969.285	-0.199095	0.347248	0.400208	0.625915
BICD2	756.882	0.0069757	0.22115	0.969727	0.988107
SPART	653.19	-0.140871	0.242236	0.469486	0.683273
SLC39A6	595.604	0.560084	0.309418	0.0157114	0.068811
WARS1	644.15	-0.238598	0.267462	0.249255	0.474595
RSRC2	630.323	0.27558	0.243981	0.159904	0.358781
MORC3	731.669	0.0766301	0.22414	0.67942	0.834448
TRPC4AP	686.88	0.0358577	0.219234	0.844464	0.926952
NBL1	731.879	-1.31787	0.337658	6.94425e-06	0.000108446
CTTN	741.395	0.155142	0.229073	0.409509	0.633916
MYADM	612.752	-0.394254	0.277059	0.0644179	0.192487
TMTC2	580.479	0.0502141	0.311286	0.821301	0.914905
NDUFA5	691.545	-0.726141	0.338309	0.00398324	0.0236935
MSL2	676.288	0.17203	0.239123	0.373485	0.602571
NUS1	605.243	-0.231677	0.25269	0.247135	0.472367
CBX3	629.328	0.759324	0.337127	0.00271946	0.0173696
PMEPA1	560.014	-0.526531	0.276398	0.0142853	0.0640325
ALAD	756.292	-0.115678	0.266517	0.573974	0.763107
MMD	564.936	-0.908655	0.505888	0.00710244	0.0373871
KIAA1143	633.716	-0.110898	0.269594	0.592194	0.777226
TM9SF4	722.095	-0.25049	0.232724	0.187791	0.397501
GIT2	696.989	-0.0206326	0.241417	0.915368	0.962525
ACBD5	712.091	-0.267043	0.26615	0.196465	0.408969
WBP11	582.178	-0.332216	0.232761	0.0809524	0.226095
UQCRC2	699.133	-0.352913	0.262123	0.0860379	0.235684
ETS2	848.071	-0.999112	0.477744	0.00288513	0.0182124
PSME4	618.018	0.0630376	0.232115	0.7395	0.87054
LRRTM3	835.192	-0.845098	0.290301	0.000284273	0.00267799
PPA1	666.701	0.261676	0.258334	0.197501	0.41019
SCARNA13	532.971	1.79223	0.391031	4.40862e-07	9.43468e-06
LETM1	800.024	-0.0216	0.231913	0.909227	0.959264
DMWD	757.399	-0.397022	0.285259	0.0673791	0.198535
PRCC	692.97	0.249189	0.262494	0.223949	0.443758
ELP1	761.589	0.0791539	0.235908	0.679373	0.834431
DAAM1	624.649	-0.601167	0.27399	0.00520977	0.0292775
ILF2	616.32	0.851207	0.41143	0.0037848	0.0227423
RAB8B	601.299	0.129187	0.266962	0.530635	0.733218
ITFG1	648.769	-0.78975	0.318357	0.00128686	0.00937636
HBS1L	689.63	-0.352625	0.234952	0.0657118	0.195133
UNC5A	884.25	-2.69281	0.430776	6.08823e-12	3.86875e-10
PLXNA3	625.322	1.13003	0.30599	1.36727e-05	0.000194121
UBE2D2	617.417	0.010569	0.235441	0.955923	0.981319
SRSF6	678.085	0.448184	0.240292	0.0214989	0.0870252
EPDR1	825.71	-0.151657	0.238606	0.431968	0.652291
ACADVL	682.697	-0.145667	0.258458	0.471687	0.685273
FBXL19	800.161	-1.28707	0.298255	1.23706e-06	2.33025e-05
MON1B	778.661	-0.271776	0.276829	0.198976	0.41229
TRAPPC10	678.75	-0.667786	0.304992	0.00418633	0.0246653
EIF3M	633.359	-0.110047	0.251674	0.580538	0.76848
COL3A1	26.9529	1.8674	0.728018	0.000318947	0.00295362
ZBTB21	657.749	-0.321389	0.25282	0.10941	0.277303
ASCC3	709.557	0.557617	0.317647	0.0179611	0.0762319
HERC2P3	1093.9	-0.0543775	0.239409	0.778368	0.891986
CNST	704.863	-0.756336	0.299268	0.00121041	0.00892927
SFXN1	803.163	0.0120896	0.230733	0.948956	0.978015
DCC	487.849	0.254853	0.414542	0.325312	0.555932
ADAMTS1	472.109	0.218221	0.254627	0.277689	0.505936
SMAD3	616.924	-0.24264	0.257365	0.230758	0.452161
PCDH11X	1059.64	-1.06681	0.402232	0.000526585	0.00448527
NELFB	713.062	-0.195051	0.242253	0.317009	0.547782
SDHA	781.965	-0.347635	0.255567	0.0857277	0.234995
FSD1L	663.238	-0.269701	0.269785	0.195657	0.407984
C2CD3	686.496	-0.0310638	0.215784	0.863638	0.937036
FAM91A1	635.122	0.235821	0.247121	0.23245	0.454338
KANSL1L	809.367	0.381917	0.24786	0.054468	0.171566
BCL7A	680.79	-0.259982	0.262214	0.204421	0.419202
ACER3	672.957	-0.0492758	0.270392	0.811918	0.90994
PHACTR2	516.389	-1.19907	0.395307	0.000149287	0.00152578
ZIC2	587.263	0.0402032	0.5624	0.88498	0.947387
VCL	494.45	0.117633	0.272098	0.571925	0.762097
RELCH	703.791	-0.566238	0.328445	0.0187277	0.0787991
PSEN1	593.733	-0.0255934	0.271122	0.901755	0.955455
EXPH5	791.15	0.525733	0.501638	0.0819049	0.228063
SMC3	650.807	0.839905	0.306964	0.000515691	0.0044091
ZFPM2	906.949	0.347845	0.366567	0.161064	0.360363
MTCO1P12	708.374	-1.05567	0.419695	0.0008073	0.00636768
ZNF280D	755.177	0.121508	0.233147	0.522866	0.727492
AXL	670.394	-1.04747	0.324904	7.80734e-05	0.000875812
RNMT	667.715	-0.319524	0.290506	0.143054	0.333395
ARC	562.959	0.26837	0.290847	0.217309	0.435179
CNNM2	833.988	-0.102845	0.224488	0.57956	0.767823
CEP97	760.13	0.222725	0.236031	0.245671	0.470583
MIR29B2CHG	1119.16	-0.534773	0.389514	0.0435587	0.146231
PLCE1	689.863	0.781089	0.33422	0.00202022	0.0135807
SNHG16	511.31	1.08185	0.390435	0.000359244	0.00325402
SLC22A23	816.961	0.0594071	0.234527	0.755521	0.878865
CDYL2	725.572	-0.579261	0.319327	0.0145671	0.0649676
CDH11	562.004	0.285043	0.260462	0.162807	0.362334
PEX19	676.743	-0.294548	0.237297	0.126368	0.3065
SAMHD1	564.845	-0.0874506	0.246952	0.656909	0.82105
FBXO30	602.067	-0.0239831	0.275684	0.908713	0.959102
UBXN6	692.747	-0.468427	0.245373	0.0179124	0.0760642
CNTFR	1078.69	-0.631568	0.306867	0.00668419	0.035769
FAM120B	786.701	-0.243467	0.234602	0.202778	0.417042
CHST15	530.497	-0.625426	0.313263	0.00799045	0.0409943
EIF3B	634.14	0.474621	0.300918	0.0354875	0.125888
RBM27	642.146	-0.0475894	0.236796	0.804157	0.905675
RASA4	632.739	0.0968447	0.243244	0.619687	0.796644
BLOC1S6	614.218	-0.0907663	0.245941	0.643989	0.812214
TET1	560.012	0.422281	0.286978	0.0530161	0.167822
SUCO	538.277	0.582027	0.266064	0.00570469	0.0314555
SYNJ2BP	639.713	-0.15009	0.266198	0.465893	0.679845
ARL10	708.135	0.28428	0.258535	0.162028	0.361732
PIK3C2B	732.952	-0.0259554	0.234033	0.891638	0.950229
GOLPH3	576.72	-0.0504979	0.233515	0.790708	0.898798
ENSG00000278730	739.933	0.0465023	0.245191	0.812433	0.910374
CNOT6	653.003	0.174862	0.265875	0.395666	0.621922
CRTC3	697.79	0.327271	0.259964	0.109203	0.276949
FAM120C	721.386	0.109534	0.242819	0.574231	0.763287
CAPN1	730.508	0.0510742	0.241775	0.792709	0.899797
FLII	611.139	0.200909	0.253452	0.31603	0.546916
ABCC9	500.575	-0.370183	0.326725	0.11392	0.285582
TOP2A	792.668	7.9592	0.500193	1.19435e-58	9.89162e-55
KLF3	587.264	0.0334691	0.23012	0.859102	0.934719
GPRIN1	643.598	-0.673871	0.31269	0.0045119	0.026119
C1QL1	1150.03	3.26539	0.440945	5.86387e-16	7.14185e-14
ATL1	664.069	-0.878677	0.325288	0.000541013	0.00458772
H1-10	814.738	0.843357	0.450722	0.00652199	0.035052
PCBP1-AS1	917.256	0.285557	0.23713	0.138131	0.325525
ZBTB33	672.058	0.199335	0.272921	0.34051	0.571489
DNAJC13	571.325	0.0841804	0.233048	0.657849	0.821621
CYTH3	705.063	-1.01629	0.293602	3.25376e-05	0.00041159
YIPF6	666.287	-0.0138728	0.244276	0.943433	0.975551
EPB41L4B	708.54	-1.30383	0.297199	9.25046e-07	1.80406e-05
HEATR1	555.495	0.595592	0.267469	0.00487779	0.0277331
ABCA5	796.933	-0.15524	0.301483	0.480393	0.692737
DIPK2A	505.539	0.000595441	0.258695	0.997649	0.999129
CREB5	927.38	2.03328	0.306486	3.24247e-12	2.13693e-10
SPAST	623.823	0.164984	0.239404	0.393673	0.620083
ZRANB1	661.583	-0.16395	0.247502	0.406188	0.630992
ENSG00000286125	883.493	0.000975113	0.311671	0.9965	0.998728
FAT4	389.2	-0.0375038	0.27104	0.856446	0.93326
SLC35E1	687.812	-0.265308	0.229402	0.159118	0.357509
POU3F2	529.85	-0.133023	0.317249	0.554844	0.750853
CACNA1I	769.844	-3.13567	0.516544	7.4288e-12	4.60289e-10
CYTH1	793.574	0.0649186	0.234	0.733315	0.867039
CDIPT	709.495	-0.211706	0.241993	0.277266	0.505536
ADIPOR2	610.487	-0.0236071	0.294279	0.913065	0.961435
TBRG1	694.325	-1.45048	0.289662	6.24797e-08	1.66922e-06
NAP1L4	674.454	0.0451197	0.226258	0.808873	0.908153
CHCHD2	623.16	0.0562781	0.25762	0.780192	0.892645
CD9	604.941	0.99267	0.381759	0.000654058	0.00533861
GRB10	773.613	-0.148158	0.244339	0.449248	0.665882
CHMP4B	603.213	-0.643241	0.278977	0.00329579	0.0203396
DCAF11	674.647	-0.671572	0.293732	0.00316143	0.0196618
ENTPD6	726.836	-0.779564	0.292282	0.000735363	0.00589002
STK40	685.847	0.152176	0.25181	0.445299	0.663224
PPM1B	674.497	-0.174428	0.2395	0.367345	0.596188
SH3PXD2B	755.449	1.41396	0.335644	2.16493e-06	3.85315e-05
VASH1	714.222	1.02276	0.300883	4.11543e-05	0.000503456
WWC1	662.287	-0.245639	0.246254	0.212681	0.429764
BTG1	617.24	1.50186	0.357773	2.41112e-06	4.22473e-05
RANBP3L	696.477	-2.57928	0.439393	8.96351e-11	4.55434e-09
PDXDC1	693.622	-0.0122213	0.215324	0.946052	0.976593
GAS2L1	768.519	-0.536953	0.282595	0.0138786	0.0627472
PPP2R5B	808.985	-0.592801	0.308932	0.0108227	0.0515727
PELP1	735.011	-0.296766	0.266587	0.15208	0.346691
C2CD5	612.356	-0.4281	0.264577	0.0391256	0.134885
ACBD7	883.816	-2.42861	0.385405	9.4984e-12	5.77011e-10
SORBS3	715.836	0.583127	0.32249	0.0145747	0.0649898
CPSF2	625.4	-0.0321077	0.235138	0.866558	0.938761
NR2F1-AS1	714.485	-1.47604	0.28676	3.19416e-08	9.14309e-07
EZH1	830.912	-0.51104	0.29427	0.0221679	0.0890385
ENTPD4	730.53	-0.608615	0.289086	0.00640152	0.034539
IQCE	708.484	-0.624933	0.29075	0.0053816	0.0300407
NCSTN	567.306	0.396348	0.265654	0.0563825	0.175615
CACHD1	643.214	-0.124432	0.244542	0.525162	0.728775
PAX6	587.909	0.276648	0.343881	0.244721	0.469487
PDE4DIPP2	921.372	-0.0241061	0.258516	0.905009	0.957249
CYP46A1	646.28	-2.90159	0.315039	2.5399e-22	7.98815e-20
SSR2	589.036	0.596107	0.327761	0.013617	0.0618175
ZBTB11	681.859	-0.0849312	0.238574	0.659629	0.822743
EHD1	686.273	1.07337	0.319796	4.81603e-05	0.00057556
IDH3A	655.508	-0.784463	0.327818	0.00169821	0.0118323
TRIM24	698.576	0.899349	0.350847	0.000815507	0.00642221
VPS35L	667.378	-0.202017	0.22775	0.281182	0.509871
SOCS5	645.173	0.00738497	0.23956	0.969517	0.988048
ANKRD33B	782.351	-2.82807	0.411086	6.13577e-14	5.44462e-12
SHISA6	568.533	-0.275944	0.30881	0.219816	0.438609
USP14	590.114	-0.362487	0.255762	0.0734576	0.211168
GPX4	597.033	-0.329629	0.256366	0.103693	0.267425
F3	676.626	-0.884828	0.307769	0.000300986	0.00281139
ABLIM3	762.969	0.210402	0.260753	0.301949	0.531921
LSM12	622.259	-0.0248744	0.255214	0.901288	0.955228
SSU72	615.068	-0.070894	0.22704	0.704546	0.850095
BICRAL	665.923	-0.437471	0.328126	0.0645061	0.192681
PDGFRB	385.064	-1.36481	0.332101	3.17224e-06	5.4102e-05
CHTOP	710.625	0.444546	0.274036	0.0363712	0.128109
AP3S2	671.286	-0.164218	0.228158	0.381461	0.609892
MED1	594.125	0.292899	0.243452	0.134848	0.320463
LRIG2	639.232	0.352575	0.243037	0.0719248	0.20811
NPIPA1	821.635	0.0274492	0.256823	0.891516	0.950229
FBXO25	679.649	-0.41918	0.332966	0.078292	0.221154
SRGAP1	697.961	0.935907	0.336954	0.000390772	0.00349626
KLHL9	623.437	0.25387	0.235947	0.185815	0.3949
VIRMA	677.469	0.229856	0.25869	0.257524	0.484858
NCOA3	586.575	-0.00125055	0.238238	0.994819	0.998117
NDUFB5	697.695	-1.02069	0.291703	2.81538e-05	0.000364645
CCNT2	683.528	0.211059	0.237467	0.273051	0.501743
DTX3	687.081	-0.424727	0.241849	0.0299406	0.11118
PLXNB3	932.731	1.16891	0.392459	0.000179143	0.00178898
GNG4	692.845	0.459337	0.400863	0.0833354	0.230805
ANXA2	401.151	1.74364	0.477205	1.67523e-05	0.000231495
KCNK12	752.467	-1.26794	0.392163	7.70615e-05	0.000865192
CRIP2	511.588	-0.977116	0.351454	0.000372237	0.00335947
SVOP	702.193	-1.442	1.12197	0.00716535	0.0375537
SETD3	596.254	-0.623476	0.288813	0.00527628	0.0295521
APOLD1	470.136	0.072826	0.247481	0.711756	0.853931
ZNF141	657.986	0.307354	0.274924	0.145481	0.337295
NBPF1	759.97	0.640899	0.275586	0.0031433	0.0195589
FBN1	415.956	0.024285	0.258145	0.904231	0.956749
GDF11	740.889	0.350815	0.304771	0.118603	0.293449
PLEKHG3	664.565	0.105931	0.242608	0.586679	0.7728
GPR26	475.408	-4.40935	0.601305	1.79426e-15	2.05438e-13
RBM28	730.273	0.0530993	0.227088	0.776418	0.890602
IPO8	551.996	0.0535302	0.229928	0.776369	0.890602
HM13	640.404	0.142334	0.247893	0.471083	0.684716
EIF3I	604.602	0.0226355	0.235996	0.90591	0.957567
POLR2E	705.591	-0.223263	0.237394	0.246262	0.471352
EFTUD2	621.065	0.188779	0.287114	0.379714	0.608355
COPB1	555.055	0.264402	0.241024	0.174106	0.378165
CCNT1	619.916	-0.0687355	0.247716	0.727416	0.863135
DUSP7	717.54	-1.09918	0.397866	0.000365893	0.00330942
TRHDE	641.351	-2.25808	0.500294	2.63661e-07	6.0045e-06
DYRK2	457.025	0.188267	0.250439	0.343843	0.574714
FAM53B	824.668	0.261582	0.233351	0.16978	0.372153
LSM8	717.104	0.614654	0.306718	0.00812814	0.0415453
ANKRD28	610.105	0.073619	0.241077	0.704396	0.850038
VAMP3	537.935	-0.244624	0.327721	0.290102	0.519149
HIP1R	660.613	-0.126594	0.260651	0.533419	0.735234
PDE10A	728.88	0.0506632	0.279312	0.809954	0.908873
LAMA2	358.081	0.62805	0.334051	0.0105986	0.0507777
VGF	998.759	0.331883	0.661166	0.286289	0.515289
TAGLN2	607.911	1.73015	0.447685	8.12653e-06	0.000124101
CNTNAP4	666.475	-0.352243	0.467104	0.207274	0.422575
ZNF562	689.686	0.400314	0.236155	0.0374905	0.131048
NTN1	854.659	3.19992	0.385865	5.09781e-19	1.08257e-16
KPNA3	509.955	-0.264994	0.253909	0.187281	0.396962
KIAA1522	687.717	-2.36221	0.280237	1.4189e-18	2.70375e-16
PCNX3	651.416	0.051558	0.231608	0.785356	0.895666
SGPL1	665.217	0.489691	0.250848	0.014852	0.0659778
SDF4	692.641	0.289466	0.248628	0.144749	0.336179
LRPAP1	709.195	-0.140283	0.233593	0.461328	0.676091
SLC45A4	886.774	-1.84	0.31199	4.86536e-10	2.02827e-08
B4GALT2	599.516	-0.425853	0.307557	0.0613253	0.18602
KIAA0408	683.67	-0.33927	0.361903	0.168264	0.370072
NCBP1	633.454	0.0361719	0.218021	0.842554	0.926123
EIF3CL	766.022	-0.210616	0.24511	0.283545	0.512264
MAP4K5	695.579	0.253019	0.232242	0.182795	0.390788
USP48	666.039	-0.00980839	0.218817	0.957149	0.981888
GRM3	590.43	-2.43813	0.600057	1.16689e-06	2.21148e-05
CHN2	833.344	-0.0502084	0.364632	0.833491	0.921964
RPS6KA3	558.883	-0.33766	0.262966	0.100947	0.262769
KLHL36	678.992	-0.388424	0.245267	0.0489557	0.158091
RCOR3	641.826	0.347643	0.252938	0.0836863	0.231493
BRD3OS	684.931	-0.788365	0.317723	0.00128859	0.00938342
MAP2K2	728.793	0.105808	0.24087	0.585486	0.771946
H2BC4	591.387	0.96995	0.386399	0.000883789	0.00687712
GTF2F1	682.295	-0.0381647	0.221227	0.835558	0.922925
LY6E	722.055	-0.644091	0.296077	0.00469995	0.0269315
RPL27	482.582	0.140995	0.232331	0.457527	0.673085
CXADR	453.488	-0.177163	0.304833	0.42393	0.645594
IK	576.748	0.071379	0.220614	0.697335	0.845378
GOLIM4	699.862	-0.00139839	0.266455	0.994567	0.998023
MTA1	693.422	0.261037	0.236485	0.174368	0.378461
UBAP1	654.978	-0.223302	0.226847	0.232411	0.454326
PTPRM	657.099	-0.315074	0.25874	0.121793	0.29887
RALGAPA2	714.175	0.014536	0.221498	0.937032	0.972962
MMP14	632.076	3.94041	0.363486	1.14158e-29	9.78061e-27
INTS6	562.382	-0.0103676	0.26021	0.959214	0.98287
BCL9	571.16	0.398453	0.254117	0.0484867	0.15719
IRS1	634.85	-0.206172	0.274116	0.325541	0.556018
MAFG	696.491	-0.483037	0.338337	0.0462227	0.152193
ZZZ3	602.705	-0.280285	0.262923	0.172289	0.375532
SMG6	648.817	-0.142918	0.228652	0.446819	0.664333
CTSZ	589.246	1.27573	0.358294	2.45546e-05	0.000323652
RNF115	654.301	-0.0358505	0.231525	0.84976	0.929848
PHF12	625.357	0.0530559	0.225374	0.775543	0.890267
ZNF536	573.203	0.195657	0.306957	0.379537	0.608138
BCL2	591.027	-0.0711117	0.271492	0.73196	0.866096
GRN	484.896	1.0869	0.408612	0.000508072	0.00435595
MCC	550.764	-0.0325258	0.22717	0.861925	0.936452
RTF1	566.732	-0.536778	0.256694	0.00875175	0.0438684
EHMT1	697.098	0.0835947	0.24262	0.66784	0.828002
MARK1	804.155	-0.0243577	0.245298	0.9011	0.955166
CNOT2	602.394	0.312985	0.245335	0.111997	0.281972
USP25	636.91	-0.513395	0.277258	0.0170009	0.0731057
SLIT3	616.561	-0.702373	0.570643	0.0380482	0.132346
YBX3	611.812	0.72053	0.303749	0.00212807	0.0141754
PDE8B	653.846	-1.39061	0.396219	3.06408e-05	0.000392625
EEF1B2	426.315	0.0615065	0.262724	0.762917	0.883355
GPR37	532.266	0.163557	0.358357	0.494096	0.705332
OSBPL2	690.259	-0.0992086	0.226826	0.595487	0.779816
C1QB	303.029	2.12895	0.484564	5.8816e-07	1.21273e-05
NUMBL	707.267	-0.263432	0.268677	0.205029	0.419928
GNAI3	546.318	0.325452	0.244952	0.0981744	0.257875
RAPGEF6	745.376	-0.0260709	0.259341	0.89749	0.953358
PPP6R2	715.154	-0.308969	0.230271	0.102027	0.264561
ZNF507	711.938	0.0283805	0.216884	0.875731	0.943184
WSCD1	745.815	1.68639	0.365857	4.23292e-07	9.10572e-06
ARL1	614.422	-0.54416	0.318984	0.0210335	0.0856299
RTF2	582.762	-0.194514	0.246508	0.323508	0.553993
PPP4R3A	547.463	0.0351075	0.2237	0.849635	0.929752
FAM13A	671.058	0.116431	0.251326	0.558506	0.753141
NOTCH2NLC	631.661	0.230864	0.223141	0.212	0.428881
KLHL21	700.63	-0.281417	0.235288	0.141893	0.331576
ENG	485.832	0.171884	0.297953	0.432335	0.652521
LRRK2	806.955	0.244977	0.351305	0.306082	0.536444
GPS1	631.401	0.106005	0.232132	0.57616	0.764867
EPHA5	585.853	-1.65353	0.319007	2.82112e-08	8.18849e-07
SPTBN4	806.703	-1.32708	0.387911	4.1062e-05	0.000502823
YPEL3	696.718	-0.973359	0.330407	0.000214286	0.00209036
PFKFB2	799.198	0.654084	0.495617	0.0354054	0.125705
CLTA	609.954	0.229432	0.266022	0.266225	0.49473
PRKAR2B	630.893	-1.85899	0.314538	4.39303e-10	1.84374e-08
COPS8	645.178	-0.229764	0.264507	0.263951	0.492426
TMF1	636.592	-0.0121508	0.232087	0.948885	0.978013
STK4	548.074	-0.178691	0.247652	0.36562	0.594472
NHSL2	506.537	0.174151	0.348451	0.461284	0.676091
KDM6A	694.405	0.358174	0.258381	0.0788107	0.222115
PSME3IP1	653.713	-0.303991	0.243972	0.121281	0.298086
LTN1	613.925	-0.146895	0.221085	0.424197	0.645809
N4BP1	583.671	-0.327753	0.239799	0.091327	0.244958
YKT6	644.086	0.230846	0.259227	0.256079	0.483085
HEATR5A	580.319	0.130434	0.25768	0.518386	0.724521
AP1S2	488.021	0.356102	0.280001	0.0961877	0.254634
ZADH2	743.667	-0.172181	0.278507	0.414979	0.638112
HMGCR	589.262	-0.0301909	0.225708	0.871224	0.940944
MFF	647.396	0.116346	0.224803	0.531208	0.733442
NUTM2A-AS1	850.619	0.284615	0.248723	0.15165	0.346069
NUP50	598.258	0.0612597	0.23899	0.750946	0.87621
LINC00662	740.375	-0.126056	0.263464	0.537621	0.7382
PLK2	445.038	-3.24001	0.548541	1.80258e-11	1.0563e-09
PPP2R2A	617.228	-0.0210691	0.251104	0.915551	0.962543
AK3	664.736	-0.197745	0.251915	0.321912	0.55236
NPAS2	703.411	-1.14576	0.330122	3.21221e-05	0.000407405
GARS1-DT	810.547	0.210085	0.233829	0.270563	0.499093
ENSG00000259001	554.896	0.824919	0.34082	0.0014358	0.0102767
MED14	589.791	0.19977	0.248062	0.312508	0.543282
PDK4	611.096	-0.412141	0.410933	0.121546	0.298444
DNAJC18	712.403	-0.241125	0.230566	0.202062	0.416218
TIPARP	610.744	0.371171	0.242124	0.0576477	0.178127
BAIAP3	647.589	-1.27497	0.945188	0.0094186	0.0463946
CACNG8	655.065	-2.57949	0.391067	8.67395e-13	6.1929e-11
TBC1D1	592.726	-0.282816	0.270813	0.176027	0.380675
CTDNEP1	559.894	-0.0466298	0.227407	0.803229	0.905039
EIF3D	580.627	0.451491	0.295665	0.0427273	0.144122
WTAP	579.118	0.111594	0.224208	0.547421	0.745262
ITGA6	633.437	0.0507392	0.269413	0.806076	0.906749
TLCD4	742.556	-1.43414	0.500735	0.000236373	0.00228341
NHSL1	519.154	0.49894	0.262179	0.016015	0.0697719
ZNF516	778.172	0.91708	0.27901	6.66969e-05	0.000763664
SILC1	978.618	0.170686	0.282474	0.422561	0.644322
PIK3CB	683.448	-0.54097	0.262923	0.00935246	0.0461695
ATP6V0D1	630.317	-0.398153	0.268413	0.0568851	0.176581
USP5	648.592	-0.369117	0.278937	0.0841722	0.232291
SYTL2	529.453	-1.70929	0.342032	6.9326e-08	1.83242e-06
HINT1	608.527	-0.376554	0.261757	0.0670395	0.197799
RPS13	447.589	0.559825	0.31328	0.0165865	0.071671
MED24	633.286	-0.0243181	0.215082	0.892816	0.950832
SMCR8	630.183	-0.279241	0.243162	0.15358	0.348925
MAP3K13	744.167	-0.525945	0.311764	0.0233833	0.0926604
COLGALT2	650.171	-0.0637019	0.261197	0.75396	0.877893
CDK5R2	676.524	-2.67279	0.462067	1.15818e-10	5.67575e-09
CDKN1A	797.024	0.858367	0.360596	0.00152428	0.0107868
THOC2	543.553	0.279504	0.243592	0.153656	0.348971
CNRIP1	731.696	-0.776379	0.283772	0.000593699	0.00493346
CACNB1	687.817	-1.81401	0.288434	4.65305e-11	2.4809e-09
TIA1	563.014	0.582236	0.269972	0.00617957	0.0335455
DPF2	695.11	0.291785	0.244938	0.137848	0.325041
LRRC41	603.74	-0.0071788	0.22211	0.968934	0.987947
POU6F1	744.403	-1.00675	0.302231	5.32821e-05	0.000628608
ARF6	531.71	-0.0301487	0.251991	0.879642	0.944902
ALDH7A1	635.292	-0.78544	0.342768	0.00228628	0.015004
NRP1	527.88	-0.71796	0.342884	0.00469902	0.0269315
Telomerase-vert	555.242	1.92426	0.462626	2.18077e-06	3.87301e-05
LMO7	668.974	-2.097	0.372194	1.34602e-09	5.14512e-08
DSP	81.6108	-0.142616	0.379343	0.560176	0.754289
CUL1	566.698	-0.10029	0.250688	0.61367	0.792229
COX4I1	608.607	-0.253883	0.267373	0.220419	0.439393
FDFT1	651.594	-0.0030189	0.253439	0.987941	0.995554
ZNF236	666.127	-0.45613	0.265826	0.0286804	0.10766
MFGE8	461.186	0.350524	0.343565	0.144209	0.33527
TMEM230	539.693	-0.152687	0.244548	0.435781	0.654943
MAP2K6	528.945	-0.468687	0.304413	0.039101	0.134844
CCNL1	600.105	0.423924	0.25675	0.0372457	0.130467
SAP30L	566.634	-0.387268	0.275072	0.0679512	0.199753
ST3GAL2	650.888	-0.0412002	0.218783	0.821419	0.914954
RRAGA	608.167	-0.103456	0.249849	0.60183	0.783621
PODXL2	833.883	0.371291	0.254761	0.0661444	0.196019
MAN1C1	687.733	0.152139	0.262173	0.455986	0.671532
RASA1	594.802	-0.613798	0.26663	0.00370854	0.0224027
STK35	614.999	-0.603479	0.273628	0.0050109	0.0283666
CACNB3	632.159	-1.74515	0.291186	3.08853e-10	1.38017e-08
OPALIN	335.705	-1.3994	1.15234	0.00842652	0.0426599
NUP155	559.198	0.212879	0.237609	0.269129	0.497825
MVB12B	645.622	0.289642	0.29012	0.183063	0.391057
WDR48	611.439	-0.240891	0.241966	0.216559	0.434361
MAPKBP1	713.829	-0.197287	0.255638	0.327254	0.557985
RALGPS1	802.812	-0.561799	0.280364	0.00983924	0.0479533
OCRL	589.757	-0.53242	0.262576	0.0104156	0.0501076
RSL24D1	526.225	0.196657	0.268109	0.342138	0.573234
INTS11	645.188	0.103025	0.22683	0.581422	0.769071
ODC1	556.019	1.69475	0.34714	1.21367e-07	2.99452e-06
XACT	180.386	0.382251	0.488156	0.183012	0.391027
MRTFA	693.163	-0.131632	0.285094	0.537491	0.738103
GDE1	601.54	-0.438668	0.282662	0.0427442	0.144159
ANKHD1-EIF4EBP3	500.918	0.316317	0.271622	0.131503	0.315166
CBR1	597.596	0.0786112	0.280771	0.709964	0.853152
MED12L	702.206	-0.892652	0.293931	0.000170041	0.00171323
MYL12B	448.328	-0.198253	0.282715	0.352506	0.582779
APOL6	594.679	0.257537	0.310054	0.252364	0.478607
B3GAT2	630.924	-0.251428	0.290637	0.24701	0.472228
VPS51	692.757	0.0970055	0.223732	0.60047	0.783042
NAP1L2	721.588	-0.699543	0.325374	0.00424073	0.0249385
SLC35F6	610.439	0.162909	0.240286	0.400706	0.626278
SDHC	608.941	-0.250654	0.24414	0.201111	0.415224
FAM193B	752.672	-0.411087	0.268693	0.0496012	0.159513
CARNS1	516.007	-0.072595	0.520296	0.79098	0.898902
RRBP1	542.627	0.903559	0.348854	0.000745316	0.00596013
BAIAP2	659.335	-1.23446	0.379752	7.22265e-05	0.000817185
LMNA	570.452	1.35008	0.344051	6.55087e-06	0.000103341
MTREX	595.603	0.0181489	0.224016	0.921997	0.966168
RPS10-NUDT3	749.498	-1.22614	0.593603	0.00239498	0.0156101
CTBP2	673.769	0.698926	0.274839	0.00136441	0.0098318
CYB5B	587.069	-0.802411	0.286845	0.000455608	0.00398172
SYN3	891.923	-2.34314	0.399795	1.87132e-10	8.77262e-09
ACOT7	733.003	-0.44439	0.313469	0.0539748	0.17025
IGIP	726.297	-0.654007	0.385938	0.0153736	0.0676142
UBE2V2	601.935	-0.50982	0.273908	0.0168686	0.0726375
ETF1	512.997	-0.241531	0.233397	0.204879	0.419829
SGK1	429.059	0.671582	0.365761	0.0104036	0.0500656
CTTNBP2	761.823	-0.0444023	0.244808	0.820591	0.914582
CEP126	774.363	-1.22515	0.382728	8.53853e-05	0.00094414
NYAP1	716.319	-1.44584	0.293305	9.08827e-08	2.32551e-06
KLHL2	555.481	-1.34763	0.482314	0.00030265	0.00282481
SCAPER	639.507	-0.469995	0.270463	0.0259187	0.100289
FAM53C	669.145	-0.251168	0.233829	0.187955	0.397813
ABHD8	719.677	-2.05311	0.329826	4.40382e-11	2.37444e-09
TXLNA	636.487	0.39208	0.259771	0.0555144	0.173695
DESI1	707.35	-0.701495	0.310892	0.00313649	0.0195312
ZC3H12C	565.181	0.142805	0.250694	0.472576	0.685842
RDH11	610.493	-0.0203642	0.241479	0.916478	0.963029
ERMP1	730.374	-0.0601044	0.258874	0.766301	0.884901
PKD1P3	803.827	0.146366	0.246626	0.457268	0.672916
VAMP1	1040.44	-1.33356	0.359177	1.44671e-05	0.000203615
SUMO3	523.787	-0.19748	0.256224	0.327437	0.558182
RNF24	625.681	-0.131687	0.263464	0.519671	0.725353
SLC16A7	769.541	-0.47678	0.306866	0.0369079	0.129613
ARMH4	640.515	-0.26323	0.280336	0.216551	0.434361
GPR162	755.543	-0.789758	0.278676	0.000415585	0.00368772
FBXO28	596.562	-0.107709	0.228385	0.566067	0.758057
PSME3	583.987	-0.320287	0.252824	0.110622	0.279491
TFG	571.263	0.159166	0.226685	0.394293	0.620685
ARHGEF10L	753.401	0.758189	0.28534	0.00080229	0.00633419
LTBP2	69.9369	0.444062	0.331057	0.0621256	0.187693
GPSM1	716.698	0.539871	0.29257	0.0155918	0.0683837
PKN2	595.599	0.202609	0.24469	0.301666	0.531624
TWF1	535.663	0.225703	0.245516	0.251096	0.477004
TRAPPC9	705.733	-0.0530335	0.243519	0.78585	0.89596
SMARCE1	493.822	0.347341	0.26678	0.0945797	0.251248
TCP11L1	671.986	-0.981954	0.3479	0.000322468	0.00297624
TRAP1	662.132	-0.260088	0.258003	0.199862	0.413332
SDC4	824.765	-1.25618	0.360484	3.20142e-05	0.000406451
PDE1A	596.35	-2.11995	0.588409	1.17748e-05	0.000169894
MOG	546.227	0.147575	0.549425	0.600017	0.782814
ZNF8	659.981	0.0293376	0.231054	0.876654	0.943598
ATP11B	546.536	-0.0208533	0.2722	0.920049	0.96523
EDC4	658.646	-0.181039	0.223767	0.328543	0.559312
EIF2A	624.791	0.267511	0.275999	0.20523	0.420028
KCNH1	609.05	-1.12425	0.435395	0.000631066	0.00517682
DACH1	168.599	-0.608285	0.488515	0.0459915	0.151633
RAP1B	446.99	0.143696	0.246772	0.465654	0.679687
MAN2B2	608.172	-0.433338	0.322735	0.0643569	0.192389
MCAM	445.428	1.6133	0.275984	7.81746e-10	3.12271e-08
TOB1	505.097	-0.234156	0.262692	0.253096	0.479483
ARHGEF6	547.185	0.162043	0.252243	0.416927	0.639851
SLTM	621.56	0.136304	0.226346	0.465213	0.679454
MIER1	563.719	-0.19115	0.254958	0.341684	0.572724
EVI5	525.099	-0.14151	0.240429	0.465441	0.679548
UNC5D	480.061	-2.27408	0.601223	4.74903e-06	7.7884e-05
SHISA9	669.239	-0.602154	0.489098	0.0480045	0.156075
CDC5L	552.076	0.128845	0.245089	0.51117	0.718519
ZNF800	594.603	0.303453	0.253672	0.131255	0.314754
AGPS	607.105	0.164559	0.238048	0.393225	0.619658
PARP6	598.574	-0.700081	0.294609	0.00223335	0.0147337
C18orf25	640.034	-0.281173	0.276322	0.183644	0.391961
NRN1	604.933	-1.93374	0.422653	3.82669e-07	8.38429e-06
GIGYF1	608.788	0.12615	0.24048	0.51522	0.721883
GDAP2	552.131	-0.284683	0.25695	0.159871	0.358781
RBM6	708.112	0.306654	0.240889	0.115092	0.287365
SRP68	566.455	-0.29084	0.245627	0.139823	0.328018
BTG2	526.033	1.60362	0.368688	1.31453e-06	2.45754e-05
GAD1	693.339	-3.19913	0.628997	2.14644e-09	7.79639e-08
ADH5	563.723	0.0689383	0.250527	0.728367	0.863736
PHLPP2	619.934	-1.01771	0.329581	0.00012766	0.00133214
KCNN1	708.213	-3.10476	0.30946	5.43251e-26	2.64659e-23
ZHX2	764.062	0.45557	0.286709	0.0372469	0.130467
RBM23	575.305	0.174777	0.260781	0.390661	0.617807
HGS	645.691	-0.229191	0.246409	0.244938	0.469819
ADAP1	692.841	-1.75037	0.425256	3.13504e-06	5.35349e-05
DCUN1D4	625.892	-0.253726	0.257983	0.210967	0.42751
FHIP2A	609.193	-0.411746	0.281337	0.0559983	0.174725
KCMF1	589.351	-0.373095	0.251963	0.0629773	0.189429
P4HA1	597.789	0.736126	0.38752	0.00752047	0.0389766
ANKLE2	580.24	0.300001	0.233057	0.115207	0.287417
NET1	450.592	0.268067	0.270288	0.198835	0.412066
PRPF38A	559.42	0.13345	0.226443	0.474727	0.68788
NUP205	576.796	0.507367	0.294745	0.0232342	0.0922314
OAT	558.079	-0.286812	0.261985	0.161716	0.361364
ANAPC1	628.259	-0.330671	0.229113	0.0791698	0.222795
ZNF385D	762.29	-0.873805	0.482192	0.00721125	0.0377599
SCP2	552.15	-0.100003	0.230067	0.595871	0.77993
CHST3	771.091	1.63753	0.30213	8.2923e-09	2.68269e-07
UBE3B	618.093	-0.64358	0.25882	0.00195968	0.0132382
IGFBP2	656.51	1.7118	0.645127	0.000320559	0.00296318
RAD54L2	569.637	0.150212	0.223384	0.416983	0.639884
OTUD5	620.483	-0.612136	0.271626	0.00426121	0.024988
AKIRIN2	625.176	-0.0719758	0.243201	0.712141	0.853992
KCNMB4	659.04	-0.652055	0.528914	0.0424528	0.143365
PCBP4	735.794	1.13735	0.290053	5.50625e-06	8.84346e-05
HSF1	716.855	0.0626867	0.264984	0.759614	0.881686
MXD1	850.129	0.28507	0.255629	0.157997	0.355933
PCDHGC5	552.704	-1.81501	0.368515	8.98996e-08	2.31226e-06
FKBP5	400.357	-0.0430233	0.246432	0.826737	0.91791
RCN1	531.944	1.02414	0.432501	0.00128493	0.00936777
PTPRO	484.213	-0.160102	0.306522	0.470613	0.684274
RASSF4	658.43	0.0141009	0.226224	0.939735	0.973986
LGALS1	499.903	0.30592	0.335658	0.194426	0.406386
PPIP5K1	681.579	-0.582416	0.319459	0.0141062	0.0634471
FURIN	627.282	-0.366457	0.237407	0.0575683	0.17797
FLYWCH1	687.474	-0.356809	0.233898	0.0618047	0.186926
ACSBG1	768.613	-1.99069	0.52042	6.84315e-06	0.000107136
MAU2	680.965	0.245584	0.231352	0.194847	0.406881
DNAL1	544.69	-0.873536	0.400918	0.00267993	0.017148
KARS1	585.255	0.257025	0.270143	0.217586	0.435522
ARHGEF10	719.324	-0.136373	0.261694	0.503358	0.712694
UNC5B	671.088	0.421281	0.302402	0.0614163	0.18625
SELENOF	498.238	-0.0473344	0.249986	0.811252	0.909555
SYT14	726.809	0.0594403	0.311872	0.789424	0.898059
ZNF121	592.836	0.738803	0.306798	0.0018188	0.0124662
TMOD3	490.615	0.0628958	0.23382	0.741202	0.871428
CSPP1	639.862	0.0928154	0.23037	0.622833	0.798385
CDC42SE1	730.495	0.971994	0.295431	6.29992e-05	0.000728855
MTX3	639.006	-0.383033	0.263834	0.0638613	0.191399
NUP133	536.632	0.211459	0.227352	0.258788	0.486261
CABP1	906.084	-4.76111	0.417223	6.95092e-32	8.22394e-29
CRIPT	657.772	0.0549175	0.231813	0.771871	0.887932
PXK	770.58	-0.235937	0.351346	0.323729	0.554219
PRKAA2	626.808	-0.188061	0.272825	0.368187	0.597277
SPPL2A	550.633	0.176972	0.263998	0.388112	0.615735
ZFTA	533.895	-0.267545	0.233394	0.160333	0.359468
FGFRL1	599.323	-0.156967	0.29923	0.473888	0.686988
RASGRP1	627.803	-0.963454	0.486527	0.00406985	0.0240629
CYP7B1	589.827	-0.280549	0.30915	0.212677	0.429764
PTGFRN	567.892	0.759794	0.506884	0.0190008	0.0796783
PDPR	658.803	0.110324	0.218387	0.545103	0.743706
WWP2	680.124	0.21804	0.251988	0.275078	0.503871
SPTLC1	538.32	-0.0547222	0.21803	0.763811	0.883775
GNL3L	609.122	0.166657	0.239258	0.388727	0.616435
PELI1	596.392	1.3317	0.290156	3.88815e-07	8.48156e-06
MCTP1	688.279	-1.3734	0.594027	0.00110385	0.00826555
CSNK1G2	635.092	-0.412398	0.274672	0.0520691	0.165372
NIPBL-DT	633.045	0.0582283	0.253406	0.770706	0.887224
KPNA5	707.155	0.00474589	0.238747	0.980367	0.992284
PPFIA3	658.601	-1.81691	0.29396	9.11253e-11	4.62061e-09
BAG5	549.14	-0.33564	0.244211	0.0875494	0.23841
TGFBI	368.772	4.65117	0.606754	2.03057e-16	2.81852e-14
CCAR1	600.405	0.25708	0.232304	0.175961	0.380631
CABLES1	679.953	-2.14454	0.403475	6.91023e-09	2.28617e-07
ZDHHC22	674.698	-1.00029	0.363054	0.000396522	0.00354006
SFMBT2	502.756	-0.400992	0.385123	0.118553	0.293443
WWC3	645.629	0.267767	0.270647	0.199679	0.413092
BRD7	535.418	0.194642	0.22453	0.294607	0.524091
FGFR1OP2	610.518	-0.45412	0.274834	0.0329641	0.119235
VPS8	648.908	-0.0927409	0.229278	0.622068	0.79806
ENOPH1	664.164	-0.0590023	0.247324	0.764549	0.884189
TBC1D10B	622.287	0.00917238	0.232735	0.961469	0.984247
TTC33	677.201	-0.461259	0.310329	0.0445852	0.148434
KCNH5	678.224	-1.73515	0.643552	0.000279398	0.00263951
TP53I11	389.964	0.153832	0.251681	0.44024	0.658601
CTTNBP2NL	501.617	0.0232698	0.231788	0.902211	0.955717
RBM15B	534.316	0.117544	0.225133	0.52738	0.730738
SCAF4	576.368	0.0602628	0.23018	0.749308	0.875367
HIF1AN	670.716	-0.318161	0.236557	0.098144	0.25785
CEBPD	669.732	0.553815	0.364683	0.0305165	0.112662
CEP290	720.848	-0.140795	0.233565	0.459662	0.674827
NSA2	532.054	0.0296889	0.243124	0.878975	0.944471
MROH1	722.7	-0.504726	0.320474	0.0319647	0.116434
TUBGCP2	592.933	0.0791687	0.229814	0.674345	0.831874
SLC25A44	610.932	-0.339077	0.235571	0.0772362	0.21889
PLCXD3	811.027	-0.314285	0.429454	0.238219	0.460763
DIAPH1	568.297	-0.174762	0.245722	0.373957	0.603088
WDR17	682.358	-0.487008	0.249837	0.015118	0.0668843
TIMP1	246.814	1.11528	0.525896	0.0023448	0.0153272
PLAAT3	602.633	-0.105041	0.334079	0.648425	0.815368
RFX4	607.576	0.124678	0.242594	0.522341	0.727118
C1R	477.314	1.27056	0.559287	0.001354	0.00976813
ERO1A	583.823	-0.0763697	0.26865	0.711456	0.853871
MLIP	752.817	-5.66645	0.49746	2.16807e-31	2.2445e-28
CACNA1G	730.586	-0.649608	0.366884	0.0129797	0.0596108
EPC2	582.26	-0.0218604	0.24005	0.910048	0.959902
NSG1	680.868	0.520835	0.356351	0.0381183	0.132478
WBP1L	541.176	0.0406955	0.237429	0.832333	0.921493
MOB4	610.098	0.0619953	0.268701	0.763927	0.883775
SYT2	1013.2	-0.121365	0.341502	0.602459	0.783988
CALCOCO2	546.067	-0.411335	0.262943	0.0464113	0.152561
TMEM181	516.555	-0.585759	0.323568	0.014375	0.0643069
TMEM183A	578.095	-0.242121	0.273893	0.248869	0.474078
CLCN7	629.316	-0.0214163	0.240577	0.911983	0.961063
CA10	687.807	0.316934	0.335264	0.17917	0.385238
PPARD	675.451	-0.334302	0.24562	0.0899962	0.2426
COMT	638.648	0.409552	0.245825	0.0382959	0.132965
SNTA1	649.441	-1.81879	0.337212	8.40732e-09	2.71283e-07
CSF1	600.803	0.417402	0.310155	0.0677711	0.199394
BNIP2	486.067	0.190377	0.276711	0.366136	0.594925
MBD1	625.287	-0.600328	0.281263	0.00611601	0.0332403
DGKE	687.653	-0.407082	0.321305	0.0805769	0.225401
HEXIM1	471.05	-0.423216	0.254916	0.0366756	0.128962
SLC43A2	727.455	-0.345979	0.27916	0.105179	0.270051
POLDIP2	571.766	-0.204417	0.221387	0.266577	0.495234
DDX18	529.401	0.3945	0.25837	0.0532237	0.168268
LANCL2	600.925	-0.564225	0.282919	0.00997973	0.0484205
RAB15	732.516	-1.42733	0.317945	6.76614e-07	1.36565e-05
ERGIC3	499.008	0.277863	0.249734	0.162589	0.362194
AGPAT5	588.044	0.384273	0.274646	0.0697921	0.203551
CFAP97	498.893	0.689465	0.313663	0.00382486	0.0229658
EVI5L	681.621	-0.587574	0.309318	0.0115485	0.0543232
CCN1	391.175	-0.190432	0.327977	0.407761	0.632412
FAF2	602.718	-0.0413493	0.217911	0.82032	0.914396
USP15	614.624	-0.170008	0.252503	0.394776	0.621073
RFC1	536.742	0.0804618	0.232824	0.67187	0.83047
NDUFV1	664.768	-0.257428	0.252964	0.199066	0.412406
TUFM	599.135	0.0980882	0.229538	0.602398	0.78395
NAA15	611.364	0.225872	0.230367	0.231766	0.453529
RANBP3	606.07	0.0519597	0.231688	0.783771	0.895047
PIEZO1	703.572	1.0719	0.417893	0.000686542	0.00555712
VHL	573.888	0.0738321	0.225399	0.691561	0.842109
CASD1	566.576	-0.159909	0.268531	0.439619	0.658285
ACSL1	475.945	0.656262	0.32203	0.00650848	0.0350021
ZNRF3	556.87	-0.693878	0.27918	0.00165023	0.0115595
SH2B1	674.401	-0.290445	0.233395	0.127572	0.308452
SBDS	545.413	-0.201224	0.277237	0.340222	0.571236
MPHOSPH8	647.352	-0.400832	0.287612	0.0662041	0.196149
SEZ6	552.811	-0.693602	0.471371	0.0233033	0.0924616
OLMALINC	719.104	-0.225405	0.341644	0.3386	0.569668
KANSL3	519.712	-0.000453454	0.218076	0.998014	0.99919
PPP1R18	597.115	1.221	0.326219	1.19882e-05	0.000172572
AKAP8L	607.577	0.179153	0.23763	0.352189	0.582612
XPO4	555.922	-0.135028	0.284743	0.526842	0.73026
SH3BP5	525.007	-0.26234	0.294807	0.231091	0.452493
ARFGAP2	604.246	-0.196429	0.231264	0.299466	0.529349
USP9Y	490.566	0.0182568	0.759427	0.944711	0.976072
VKORC1L1	491.158	-0.292726	0.240079	0.131612	0.315259
CASC15	544.824	0.48602	0.374457	0.0584739	0.179897
ISCU	619.779	-0.953933	0.313393	0.000155068	0.00158209
FUT8	555.676	-0.320054	0.322682	0.166394	0.367486
BTBD7	614.325	-0.1001	0.251387	0.614915	0.793177
MGAT4C	793.077	-1.31617	0.640469	0.00220717	0.0145888
FAM163B	657.055	-3.6788	0.429704	4.37971e-20	1.06685e-17
PIN1	629.286	-0.826587	0.311019	0.000682728	0.00553264
MAML1	650.483	0.47425	0.265976	0.0231206	0.0918742
INSIG1	602.404	0.0167607	0.230843	0.9293	0.969044
PLCB4	767.795	0.536526	0.384015	0.0412901	0.140318
MGAT1	518.15	0.299936	0.260413	0.142113	0.331866
ZSWIM6	517.743	-0.0708709	0.239368	0.71376	0.855107
RIMKLA	647.139	-1.57791	0.333799	2.53466e-07	5.81235e-06
DNAJC8	512.539	-0.249401	0.247788	0.207545	0.422885
ZNF316	639.251	-0.0282369	0.221734	0.878119	0.944112
NT5C2	550.014	-0.120467	0.220679	0.511692	0.718842
DOC2B	569.515	-0.0132808	0.386835	0.956718	0.981689
PSMD3	589.736	-0.0390997	0.223487	0.832676	0.921626
SUDS3	546.42	-0.391641	0.27296	0.0637031	0.191063
CD68	240.088	2.22965	0.454285	4.48449e-08	1.24627e-06
SPRY2	574.852	-0.390301	0.269445	0.062468	0.188428
PXN	544.217	0.583965	0.351533	0.0203653	0.0836663
CTSF	660.156	-0.610355	0.330778	0.0122035	0.0567273
OLA1	551.522	-0.0235595	0.269067	0.909159	0.959264
ARF4	453.391	0.1871	0.250991	0.347464	0.57878
CHD1	557.711	0.630109	0.332934	0.0102115	0.0492937
PCSK2	569.513	-2.1539	0.364549	2.37474e-10	1.09875e-08
TAOK3	681.135	-0.0698652	0.219752	0.702722	0.848784
TNKS1BP1	510.377	0.0681689	0.259992	0.736686	0.868717
TARS1	481.124	0.338246	0.263868	0.101082	0.262983
TRIM69	698.757	0.0987722	0.270596	0.633871	0.80546
KMT5B	570.335	0.156434	0.227086	0.402991	0.628505
RGPD6	568.108	-0.0218952	0.520523	0.936052	0.972411
SMS	588.12	-0.314623	0.288679	0.14768	0.340534
PECAM1	418.337	-0.214892	0.29898	0.328573	0.559312
PSMD11	571.777	-0.159607	0.229773	0.397098	0.622951
MAGEE1	623.226	-1.56824	0.414422	1.17153e-05	0.000169232
PPP2R5A	603.713	0.122781	0.262757	0.547601	0.745387
TBC1D20	551.537	-0.176542	0.235692	0.356769	0.586493
GRM4	673.762	0.0711503	0.559142	0.798377	0.902569
NR4A2	184.23	-0.0338176	0.382032	0.889555	0.949383
ABCE1	600.6	0.224849	0.265565	0.275327	0.50411
IRAK1	514.787	0.605881	0.357076	0.0175544	0.0749151
STK38L	469.827	-0.346947	0.258574	0.0886668	0.240281
MAX	550.224	-0.139806	0.262613	0.493572	0.704912
PHGDH	558.39	-0.0260223	0.252492	0.896129	0.952655
LGALS8	627.239	-0.0486064	0.247025	0.804958	0.906278
NDUFB9	628.439	-0.14009	0.251179	0.481513	0.69345
AK2	559.034	0.375094	0.236268	0.051218	0.163335
SNX9	640.38	-0.0265075	0.227134	0.887271	0.948504
LRRC59	537.184	0.00477292	0.241334	0.980383	0.992284
B4GALT6	647.405	-1.05998	0.452458	0.00133823	0.00967401
CUL9	586.793	-0.587769	0.274752	0.00632969	0.0342173
TRAPPC8	543.4	-0.313345	0.270345	0.134011	0.319146
ZNF493	703.72	0.02337	0.276395	0.911157	0.960687
ZDHHC8	640.785	-0.942209	0.28364	5.71525e-05	0.000669185
NID1	497.738	1.41191	0.366154	8.80957e-06	0.000132656
RPL18	489.39	0.96941	0.364805	0.000557854	0.00470005
AHSA2P	956.013	0.53179	0.332995	0.0277891	0.105315
ERLEC1	586.772	-0.340084	0.245764	0.0847351	0.23315
RNASEK	538.781	-0.305199	0.291815	0.162494	0.362092
MFHAS1	728.973	-0.225715	0.264847	0.272744	0.501524
KCNV1	424.756	-4.73328	1.25626	6.8128e-07	1.37395e-05
PDE4A	761.656	-1.19484	0.274724	9.4318e-07	1.83367e-05
SH3KBP1	558.537	-0.143122	0.296522	0.511455	0.718656
MAGED4B	779.447	1.24634	0.421029	0.000188065	0.00186235
CSNK2A2	542.542	0.0165714	0.246408	0.932798	0.970855
RNF146	564.378	-0.187305	0.263476	0.360637	0.589887
ADCY3	691.599	-0.430587	0.250259	0.0314805	0.115364
ARHGEF40	566.438	1.64069	0.261592	5.99986e-11	3.15832e-09
RBM4	572.121	0.385942	0.278729	0.071138	0.206387
SLC11A2	600.432	-0.0515509	0.230878	0.784972	0.895495
ASB1	580.604	-0.29678	0.291098	0.173538	0.37746
VARS1	595.818	0.414908	0.351085	0.0904404	0.243322
ENSG00000268205	636.663	0.123759	0.236479	0.518907	0.724771
MAPKAPK2	561.085	0.680242	0.302536	0.00342008	0.0209609
SYVN1	613.861	-0.125523	0.243045	0.520001	0.725431
TMTC3	555.704	-0.129779	0.250063	0.513169	0.720025
AMZ2	576.885	-0.512529	0.278205	0.0174268	0.0744604
NSL1	619.828	0.129521	0.22951	0.491562	0.70325
APMAP	549.481	0.231619	0.249615	0.243737	0.468179
TMEM268	704.561	-1.96471	0.318879	7.96479e-11	4.06351e-09
ZDHHC5	557.254	-0.3652	0.242027	0.061681	0.186743
ACTN2	839.19	0.315058	0.324463	0.174141	0.378175
TLR4	589.963	-0.326233	0.356878	0.181225	0.388493
KDELR2	475.82	0.789475	0.329023	0.00164691	0.0115427
GABRA5	531.732	-3.11901	1.12223	3.1229e-05	0.000398885
TBC1D17	613.396	-0.386727	0.255809	0.0564278	0.17569
ARAP1	591.277	0.648207	0.275006	0.00280199	0.017787
SMARCD3	634.358	-0.345053	0.236138	0.0726425	0.20965
ZNF506	635.758	0.367738	0.25486	0.068814	0.201574
SRGN	356.825	1.06402	0.396918	0.000482534	0.00417591
NDUFA9	600.424	-0.662006	0.285635	0.00298712	0.0187514
DBT	595.593	-0.819197	0.400535	0.00427893	0.0250623
PTDSS1	556.916	-0.0478593	0.281582	0.821018	0.914795
CSNK2B	568.081	-0.102789	0.24181	0.597083	0.780713
GAREM1	558.898	-0.37942	0.315858	0.0990472	0.259137
TCF3	536.044	1.72529	0.298566	1.10083e-09	4.27363e-08
H2AX	693.457	0.594839	0.32868	0.0139662	0.0629885
GOSR2	577.601	-0.209562	0.235911	0.274462	0.503305
YIPF3	595.125	-0.0572135	0.228566	0.760568	0.88199
INTU	617.474	-0.599211	0.336103	0.0146731	0.0653449
ATP5MC2	587.81	0.266724	0.25679	0.187465	0.397187
TNXB	461.753	0.042382	0.298328	0.845684	0.927758
HLTF	537.122	0.358111	0.239581	0.0650573	0.193652
TAF6	585.552	-0.677166	0.287455	0.00254856	0.0164557
CEBPG	501.795	0.0297136	0.241013	0.878247	0.944138
ZBTB40	588.771	0.151682	0.242076	0.43597	0.655101
MDGA1	738.669	0.508372	0.513289	0.0945504	0.251198
ZNF587	679.007	0.0725003	0.220707	0.692902	0.842674
ANP32B	503.522	0.484168	0.307267	0.0343648	0.122959
FKBP15	549.19	0.254289	0.250435	0.201779	0.415902
SLC9A3R1	784.412	-0.236449	0.279515	0.265479	0.493978
PDZRN3	528.265	-0.160463	0.320006	0.479024	0.691886
DCAF10	587.875	-0.0345042	0.237754	0.857658	0.933966
CENPBD1P1	522.154	-0.737919	0.286066	0.00108309	0.00814977
CNIH1	569.224	-0.0439247	0.226455	0.813942	0.910971
PRKD3	501.915	0.505579	0.270507	0.0168552	0.0726175
SFXN3	679.132	-0.275395	0.228634	0.142999	0.333297
FBXW5	599.544	-0.415813	0.272575	0.0491114	0.158429
RNF165	554.395	-0.469701	0.365674	0.0631559	0.189812
LZTS1	615.031	-2.9072	0.417118	2.66949e-14	2.51235e-12
FAN1	665.113	0.181079	0.222576	0.32674	0.557415
SH3BGRL3	449.267	-0.111413	0.251599	0.575793	0.764544
RALY	613.952	0.385701	0.267516	0.0643563	0.192389
RPS29	609.444	0.0931162	0.24026	0.630679	0.803357
BOC	345.596	0.789308	0.400525	0.00555198	0.0308047
QSOX1	577.724	-0.113752	0.222981	0.538258	0.738708
BTBD10	567.694	-1.32164	0.354997	1.38381e-05	0.000196133
NAP1L5	720.518	-0.423151	0.328975	0.0736686	0.211555
GOSR1	569.291	-0.245162	0.226753	0.189762	0.400335
CRB2	493.721	0.708497	0.375816	0.00834432	0.0423595
TNFRSF1A	639.493	0.320546	0.277387	0.131275	0.314772
CASP8AP2	593.995	0.0161718	0.262524	0.93673	0.97279
SH3GL1	586.581	0.14991	0.248642	0.448685	0.665646
FLCN	719.023	-0.102388	0.236773	0.593796	0.778382
PAQR3	599.706	0.260904	0.267495	0.20818	0.423657
POLR3A	601.521	-0.355965	0.249665	0.0741948	0.212623
IFI16	734.875	2.23851	0.29344	1.40964e-15	1.62902e-13
ABCD3	504.91	-0.0758663	0.255474	0.70551	0.850691
MKRN1	500.658	0.1244	0.237743	0.518127	0.724352
ABHD12	625.972	-0.882644	0.3311	0.000603131	0.00500515
IDI1	649.382	-0.391976	0.312335	0.086756	0.237003
BEX3	554.833	-0.164814	0.268848	0.426105	0.647484
SNX6	472.743	0.116514	0.264804	0.569839	0.760397
DTX4	775.632	-0.0577944	0.260185	0.775648	0.890306
HTATSF1	477.525	0.189015	0.231476	0.31833	0.54887
PHRF1	604.399	0.112995	0.21914	0.536343	0.737342
BBS2	586.684	-0.40042	0.256482	0.0487393	0.157618
LSS	643.231	0.325509	0.296826	0.140725	0.329503
GRAMD2B	539.045	-1.33902	0.448761	0.000171647	0.00172591
TMEM63A	605.16	0.521681	0.394257	0.049931	0.160303
AKIRIN1	554.852	-0.0468345	0.257491	0.816282	0.912426
MAP3K20	449.196	0.681411	0.321523	0.00485858	0.0276429
FGD6	467.351	-1.79393	0.341111	1.74925e-08	5.28733e-07
CECR2	588.57	1.5883	0.335461	2.45202e-07	5.641e-06
DOT1L	645.714	1.30271	0.316596	2.933e-06	5.03617e-05
COG5	577.603	-0.0537151	0.216026	0.766651	0.885203
GABPB1-AS1	537.263	0.879184	0.306347	0.000308811	0.00287583
ERCC6	575.353	-0.162442	0.260153	0.42415	0.645777
KHDRBS3	719.727	-0.447804	0.396497	0.0887904	0.240419
ARMC1	536.999	-0.142658	0.253158	0.475571	0.688782
CHST11	659.693	0.697331	0.355552	0.00706091	0.0372079
SHISA7	756.897	-0.486993	0.325971	0.0400631	0.137373
ADO	596.316	0.118552	0.248598	0.548818	0.746148
CACNA1H	394.411	0.842586	0.45739	0.00704007	0.0371533
DDI2	526.54	-0.0383338	0.221747	0.835087	0.922863
PPP2R5D	572.706	-0.369632	0.26388	0.0735791	0.211371
LRCH3	680.542	0.543462	0.26318	0.00908987	0.0452153
MSI1	399.717	0.901295	0.405057	0.00225015	0.0148059
IL17RD	476.29	0.768675	0.292967	0.000867664	0.0067686
DDX21	412.691	0.350274	0.253261	0.0816457	0.22752
LZIC	522.72	0.0613483	0.261034	0.762685	0.88327
CRAMP1	599.049	0.0100145	0.228953	0.957503	0.981997
RNF103	553.588	-0.0100056	0.254198	0.960116	0.983326
TSN	489.196	0.0283125	0.235282	0.882251	0.946132
PAPSS1	480.32	0.0733651	0.248084	0.710116	0.853152
MN1	458.609	0.108945	0.242531	0.576017	0.76476
SNX18	622.226	0.580907	0.332359	0.0168922	0.0727009
TMCO1	535.855	0.149486	0.244779	0.4457	0.663423
AREL1	514.161	-0.621739	0.293443	0.00589999	0.0323173
H2BC5	436.57	2.17357	0.431655	2.73322e-08	7.95194e-07
GPD1L	502.48	-1.0736	0.377112	0.0002821	0.00265898
PLEKHA2	511.725	0.0812011	0.324297	0.720446	0.859046
B4GALNT4	707.887	-0.303094	0.277906	0.153642	0.34897
ANKRD36B	679.708	-0.0773439	0.297904	0.722527	0.860168
ANK1	837.195	-0.0785774	0.325451	0.729514	0.864519
PYGO1	526.728	0.821196	0.367701	0.00251307	0.0162561
NFYA	543.928	0.134385	0.261128	0.509056	0.717129
TRIM41	618.75	-0.32543	0.280899	0.128426	0.309733
ELMOD1	610.318	-1.00951	0.372358	0.000454022	0.00397345
NPIPB5	557.325	0.149826	0.245619	0.445608	0.663423
DPP10	644.562	-1.06532	0.412069	0.000648166	0.00529574
LIX1L	493.884	0.581094	0.287002	0.0086903	0.043673
NAXE	622.335	-0.251146	0.222388	0.173595	0.37755
ZFYVE26	548.561	0.422384	0.239429	0.0297292	0.110593
MARCHF8	567.815	0.289711	0.284681	0.178285	0.384021
CLK3	711.609	0.318377	0.248472	0.108838	0.276331
RNF13	471.675	0.260194	0.273954	0.215754	0.433636
SNX5	550.452	0.0122594	0.232494	0.948484	0.977803
AMIGO1	602.792	-1.47457	0.341522	1.45665e-06	2.69888e-05
CDC37	553.589	-0.0843909	0.248332	0.669193	0.828786
SRRT	521.086	0.393319	0.277785	0.0654691	0.194598
SLC7A2	366.592	-1.44024	0.329736	1.1539e-06	2.19188e-05
TPCN1	663.385	-0.228547	0.271934	0.274118	0.502897
KDSR	529.079	-0.197894	0.3136	0.379389	0.60811
MRFAP1L1	554.881	-0.155669	0.242749	0.424817	0.646397
ARMC8	602.479	0.123994	0.229728	0.510475	0.717998
FOXO1	450.121	0.0193608	0.259334	0.923776	0.967186
NRAS	443.118	0.314602	0.272711	0.134502	0.319953
MAL2	569.996	-1.99226	0.501064	3.95328e-06	6.57892e-05
DDX46	542.907	0.231283	0.251775	0.246894	0.472162
KLHL28	538.009	0.296142	0.287209	0.171173	0.373956
TTC17	550.129	0.123	0.227418	0.51115	0.718519
DNTTIP2	562.488	0.0446152	0.216051	0.805322	0.906411
LINC01278	622.676	-0.324167	0.28047	0.12954	0.311755
POLR3H	581.694	0.0457396	0.216749	0.800935	0.904018
PTCD3	591.683	0.000340778	0.21445	0.99849	0.999303
GFM1	585.808	-0.189287	0.228588	0.313728	0.544411
STS	656.466	-1.59395	0.337555	2.59901e-07	5.92432e-06
ESRRG	672.441	-0.349746	0.264532	0.0906665	0.243772
CTSA	540.994	-0.363397	0.252206	0.0702211	0.204514
GARRE1	610.644	0.214711	0.257991	0.289203	0.518335
PPARA	553.333	-0.189154	0.256183	0.348085	0.579044
JOSD1	540.493	-0.215918	0.237993	0.26286	0.491183
SPPL3	566.961	0.00583454	0.222876	0.974805	0.990229
IARS2	487.162	-0.110204	0.266137	0.591884	0.777024
VDAC2	534.822	-0.0976503	0.262986	0.632414	0.804596
ATP6V1H	533.566	-0.767648	0.332725	0.00227518	0.0149429
SMC4	574.582	2.78916	0.351184	2.16309e-17	3.48988e-15
ST3GAL5	522.15	-0.147764	0.241001	0.446653	0.664245
ITGA7	462.446	0.11581	0.253876	0.562899	0.756111
PPIP5K2	581.412	-0.0585934	0.244468	0.764571	0.884189
PLS3	387.5	-0.368585	0.344725	0.126257	0.306371
SMURF1	560.761	-0.293907	0.267787	0.157125	0.354611
CACNB2	484.091	-1.22521	0.310132	5.2978e-06	8.56403e-05
SCN1B	894.475	-1.65152	0.388841	1.9765e-06	3.54571e-05
KCNT1	904.83	-2.40326	0.420865	3.82177e-10	1.62595e-08
AFTPH	527.623	-0.241015	0.233565	0.206055	0.420989
PKD1P4	629.565	0.362421	0.315457	0.114218	0.286074
ARF5	541.16	-0.229375	0.237011	0.233126	0.454935
USP19	554.739	-0.0032113	0.233847	0.986545	0.994753
PCSK6	690.291	0.316758	0.369552	0.201495	0.415706
UQCRC1	562.217	-0.355737	0.262538	0.0838981	0.231872
ATXN7	601.083	-0.0755561	0.222859	0.682558	0.836523
PLXNC1	515.4	0.302217	0.303007	0.175536	0.380075
NAA30	513.63	-0.305959	0.255582	0.129913	0.312439
RASL10B	531.396	-1.50632	0.320442	2.78521e-07	6.32845e-06
CILK1	627.67	0.682913	0.310592	0.00389421	0.0233
SYNPR	551.238	-0.788996	0.937509	0.0517758	0.164715
CHMP1B	435.646	-0.283778	0.26929	0.173151	0.376849
KCTD1	556.68	-1.48283	0.343351	1.45641e-06	2.69888e-05
MLLT3	536.598	-0.0784942	0.238637	0.684007	0.837514
SOCS3	779.31	0.993119	0.299693	5.70949e-05	0.000668826
PIP5K1A	538.869	0.248564	0.245078	0.205961	0.420936
ZNF146	495.362	0.16996	0.222979	0.357878	0.587114
UPF2	499.837	-0.181859	0.226303	0.329922	0.560552
RASD2	603.164	-3.9151	0.310726	1.08856e-38	3.00515e-35
SLC6A11	681.773	-0.786775	0.342802	0.00225533	0.0148314
APOOL	578.501	-0.344826	0.305096	0.125048	0.304301
ABLIM2	697.622	-2.3222	0.299494	4.10447e-16	5.17663e-14
SLU7	509.787	-0.632128	0.326881	0.00915822	0.0454797
TRIM13	517.83	0.422539	0.282557	0.0506484	0.162062
DENND2B	575.441	0.302414	0.245718	0.12492	0.304171
MEG8	831.724	0.636489	0.383058	0.0174224	0.0744576
ZNF37A	566.693	0.123925	0.252986	0.535095	0.736328
PLOD2	658.074	0.552674	0.340611	0.0245273	0.096136
TM7SF3	538.669	0.0319081	0.22749	0.864641	0.937559
CENPC	658.691	-0.464022	0.337169	0.0543853	0.171349
LARP6	488.121	-0.445064	0.316457	0.0549765	0.172664
RCAN1	537.394	0.207587	0.265685	0.313675	0.544396
SDK2	570.874	0.101402	0.310808	0.648746	0.81548
RAP2B	372.273	-0.00706073	0.26081	0.972252	0.988822
EPS15L1	658.81	-0.065223	0.221262	0.722812	0.860347
CREB3L2	401.918	0.751464	0.323831	0.00227662	0.0149485
DDOST	456.092	0.215102	0.288781	0.319143	0.549662
PLEKHM1	647.116	-0.0665039	0.226202	0.721425	0.859566
GRAMD1A	606.846	0.291957	0.252821	0.145523	0.337295
ANKRD13C	531.184	-0.230793	0.22996	0.221243	0.440596
VTA1	489.593	-0.185234	0.255528	0.35739	0.586902
STARD9	610.851	0.600544	0.314705	0.0108161	0.0515515
DBI	677.39	1.43935	0.334604	1.52421e-06	2.80938e-05
MEIS2	542.016	0.17299	0.24564	0.37871	0.607699
ANKS1A	544.784	-0.307009	0.228136	0.102075	0.264652
MTMR6	507.722	-0.581215	0.358382	0.0224276	0.0898332
SCHIP1	561.83	-0.162077	0.231033	0.391497	0.618619
MOB3B	531.623	0.468731	0.326545	0.0478592	0.155786
SRPRA	483.298	-0.42034	0.270502	0.0457091	0.151002
RNF20	518.124	0.148773	0.240419	0.442886	0.660756
TNFAIP1	582.374	-0.331532	0.236466	0.0847956	0.233261
NRBP1	482.668	-0.0485471	0.240588	0.802174	0.904595
CDON	550.174	1.08124	0.514873	0.00256858	0.0165591
TLE1	415.298	-0.381975	0.334849	0.108066	0.275187
SSTR2	364.393	-1.3853	0.518202	0.000418564	0.00370357
CNIH2	530.591	-1.34484	0.336789	4.97686e-06	8.11385e-05
ATP5PO	513.752	-0.118698	0.254851	0.554102	0.75028
HOMER2	552.449	-0.949204	0.41169	0.00167101	0.0116886
SARM1	629.751	0.353757	0.251104	0.0770715	0.218573
JARID2	608.942	0.487566	0.292318	0.0280569	0.106023
ENPP4	534.91	-0.220918	0.316164	0.329434	0.560333
SGCE	655.343	0.659289	0.291411	0.00351972	0.0214498
TRAF7	501.089	-0.189091	0.232589	0.319621	0.550296
LINC00667	554.116	-0.00426964	0.259461	0.98317	0.993688
DLG3	510.139	-1.26212	0.335762	1.16151e-05	0.000167979
TTC14	673.255	-0.128463	0.227125	0.492219	0.703947
SUMO1	513.283	-0.271804	0.240869	0.162243	0.361823
IBTK	487.963	-0.240929	0.250001	0.225846	0.446171
GPAA1	622.898	0.0856336	0.254466	0.669054	0.828786
RIC8A	518.308	-0.0764985	0.243005	0.694806	0.843834
SCYL1	578.982	-0.572338	0.279807	0.00852511	0.0430431
RAPGEFL1	590.708	-2.94252	0.401961	1.88449e-15	2.1478e-13
LRRFIP1	540.308	-0.0345886	0.254187	0.862762	0.936645
LDB2	516.45	-2.67297	0.408968	9.91079e-13	6.99078e-11
CLPX	485.004	-0.253246	0.228365	0.177609	0.38311
PHF8	554.053	0.37512	0.245066	0.0570076	0.176808
HABP4	563.696	-0.87726	0.361087	0.00127445	0.00930775
DSCAM	875.986	-0.0530557	0.297848	0.807402	0.907519
SH3RF3	621.352	-0.115794	0.278556	0.582697	0.769971
GGA2	546.777	0.0453597	0.236303	0.812923	0.910471
APH1A	500.094	0.888722	0.330971	0.000561382	0.00472017
ENSG00000176868	623.934	-0.348813	0.260242	0.0882608	0.239696
PHB2	496.847	0.396171	0.283138	0.0667149	0.197216
ELP2	535.24	-0.304495	0.307375	0.175775	0.380357
CDH13	440.851	-1.22931	0.522691	0.00113483	0.00844194
SNHG5	619.076	0.1754	0.23625	0.360595	0.589858
NOP56	621.519	0.383185	0.28387	0.0763415	0.217073
RFFL	502.177	0.19281	0.29003	0.372317	0.601507
RAB4A	531.569	-0.108305	0.237979	0.57386	0.763038
SEMA7A	779.144	-1.11882	0.334185	4.99876e-05	0.000594255
SHROOM3	449.833	-1.0727	0.558554	0.00413049	0.0243768
CLINT1	464.184	-0.070994	0.246514	0.718068	0.857534
PRKAB2	608.884	0.172475	0.265138	0.401364	0.626794
NEUROD1	395.34	-0.0934622	0.698945	0.737136	0.86891
UBAP2	531.692	-0.143917	0.218356	0.429868	0.650932
ACBD3	487.383	0.44718	0.269375	0.0333473	0.120266
CCDC85C	541.535	0.318778	0.297953	0.149774	0.34326
UBE2J1	429.355	0.106528	0.2349	0.577104	0.765672
EIF2AK4	566.841	-0.0512247	0.225029	0.782884	0.894324
NDUFC2	480.395	-0.201066	0.25718	0.319843	0.550525
STAM2	512.018	-0.214945	0.236975	0.263717	0.492139
NBPF14	531.854	0.450343	0.268612	0.0318407	0.116238
LONP1	573.826	-0.0930185	0.241684	0.632256	0.804528
MEX3A	385.559	4.20782	0.336542	5.86331e-38	1.32436e-34
MTHFD1	471.611	-0.0252098	0.262993	0.901619	0.955415
PSMB2	510.016	-0.0731246	0.24849	0.711287	0.853751
CPNE5	711.575	-3.00149	0.372809	5.32827e-18	9.32297e-16
CRBN	553.814	-0.358364	0.276739	0.0918385	0.245939
NETO2	422.477	-0.56561	0.310297	0.0149613	0.0663328
P2RX7	843.517	0.581882	0.372874	0.0256011	0.0993419
ANO5	641.453	-1.25713	0.484316	0.000563383	0.00473379
TADA3	518.952	-0.150548	0.246985	0.444945	0.662816
CYP26B1	529.378	-0.0218542	0.345324	0.925269	0.96792
ANKRD46	524.926	-0.282247	0.263137	0.169546	0.371805
FAM98B	551.841	-0.0110256	0.252107	0.955847	0.981281
ELOA	483.437	0.226571	0.239235	0.24165	0.465213
VSIR	458.494	-0.033607	0.267144	0.87022	0.940249
ARID4A	510.196	-0.121241	0.249926	0.54108	0.740759
SPATA2	640.999	-1.24298	0.319723	6.92725e-06	0.000108316
PRPF38B	515.049	0.517773	0.30511	0.0235678	0.0932483
RNF4	544.441	-0.0194882	0.244449	0.920635	0.965422
SVIL-AS1	540.101	-0.0830798	0.227825	0.657494	0.821441
IMMT	537.223	-0.158961	0.24257	0.414903	0.63811
TUBGCP4	551.452	-0.184856	0.266622	0.370157	0.599382
EIF2S1	469.795	-0.254773	0.264505	0.215909	0.433844
PML	606.703	-0.0590519	0.237555	0.758783	0.881006
ZC3H15	534.516	-0.0649282	0.235463	0.734263	0.867705
PANX2	710.147	-2.32325	0.400876	2.91814e-10	1.31348e-08
LRP11	587.454	-1.10894	0.313503	2.46772e-05	0.000324584
FAM117B	485.311	-0.00367943	0.237239	0.98472	0.994261
LRP8	540.373	-0.0335533	0.25316	0.866525	0.938761
JAZF1	538.76	-0.191984	0.26305	0.348395	0.579091
ARNT	520.977	0.268485	0.245286	0.17231	0.375546
MNT	554.356	-0.984933	0.284452	3.2663e-05	0.000412371
SLC38A10	579.736	0.52141	0.267739	0.0131947	0.0603751
MPP2	590.26	-0.278022	0.23977	0.151694	0.346095
SIDT2	574.111	-0.246415	0.232603	0.194905	0.406909
PARP4	379.405	0.47483	0.291638	0.0319768	0.116461
USP53	437.83	-0.223324	0.277361	0.290497	0.519427
GPRASP2	586.916	-0.496339	0.263292	0.0168613	0.0726308
ZMPSTE24	424.573	-0.0558064	0.260576	0.783341	0.894722
LUZP2	618.945	1.39231	0.46179	0.000153693	0.00156889
CSRNP2	520.902	-0.251748	0.225438	0.176483	0.381528
ACTR1B	608.541	-1.04927	0.274655	7.88328e-06	0.000121281
LRRC47	564.641	-0.341135	0.2494	0.0867263	0.236971
ZNF703	586.746	0.359374	0.30109	0.107698	0.27456
GPCPD1	655.446	0.0770948	0.294434	0.721833	0.85968
DDX23	512.322	0.256473	0.247509	0.194707	0.406735
MSANTD4	569.555	-0.19719	0.245622	0.315859	0.546773
NCBP3	555.502	-0.190669	0.279061	0.367637	0.596585
CAB39L	430.583	-1.39132	0.450895	0.00012364	0.00129661
PACSIN2	491.687	0.402538	0.249848	0.0438985	0.146975
MOSMO	605.364	-1.18608	0.351216	4.58342e-05	0.000551476
TMOD1	484.574	0.0489802	0.306617	0.824372	0.916641
CDC42EP1	674.863	1.62128	0.418057	8.22423e-06	0.000125208
HNRNPH2	462.462	0.106173	0.247847	0.590582	0.776052
PPP1R2	466.187	-0.0805427	0.245877	0.681669	0.836052
USP38	542.588	0.346994	0.24156	0.0753414	0.215041
PLA2G12A	549.228	-0.214211	0.26868	0.30172	0.531633
CARMIL1	462.442	-1.27694	0.34614	1.52877e-05	0.000213752
HERC2P9	597.638	-0.172676	0.245625	0.379554	0.608138
PNPLA2	581.273	-0.181148	0.226282	0.331787	0.562241
NUP62	485.507	0.616096	0.307999	0.00816365	0.0416754
TRANK1	747.057	-0.571097	0.408336	0.0372	0.130436
TATDN2	505.822	-0.142957	0.224615	0.441465	0.65962
ZNF326	504.53	0.124865	0.244103	0.523275	0.727711
RUFY2	564.509	-0.185353	0.272329	0.374583	0.603766
CREG1	347.139	-0.0181065	0.275934	0.931047	0.969928
FAM172A	506.3	-0.173481	0.251581	0.384197	0.611908
ANXA1	248.061	0.92778	0.505493	0.00624375	0.0338495
KBTBD2	515.756	0.0913915	0.242089	0.638557	0.808644
SNX29	469.865	0.0613226	0.241117	0.751986	0.876806
ZNF780B	617.25	-0.0478705	0.235802	0.802526	0.904822
SH3TC2	702.785	-0.370458	0.665709	0.242812	0.466863
LTBP4	634.717	1.25942	0.404202	0.000113754	0.00120475
PIP4K2C	503.283	-1.38572	0.27727	6.06754e-08	1.62801e-06
MAT2B	478.525	-0.198261	0.268234	0.338372	0.5694
TSPYL5	569.858	-0.198609	0.334592	0.392922	0.619569
MAP3K11	610.528	0.17984	0.274281	0.390725	0.617869
UBN1	490.359	-0.2559	0.231949	0.177517	0.382977
NDEL1	492.263	-1.06001	0.359778	0.000204114	0.00200056
ATR	563.279	0.219985	0.23852	0.254665	0.481318
SMC5	491.848	0.680226	0.303476	0.0034879	0.0212925
H2AC20	491.097	1.62989	0.348522	3.18954e-07	7.17171e-06
SLC35B4	545.55	-0.252483	0.230535	0.181619	0.388952
AKAP5	426.436	-2.25227	0.327774	3.54046e-13	2.74895e-11
COPS7A	578.917	-0.705439	0.294922	0.00209911	0.0140125
EPHB1	670.183	0.609498	0.31207	0.00939751	0.0463275
MAPK14	534.659	-0.115486	0.230802	0.541087	0.740759
MED16	572.87	-0.188675	0.233209	0.321504	0.552028
GID8	495.635	-0.0161229	0.231245	0.932057	0.970574
FBXO2	522.585	-0.125277	0.327024	0.583388	0.770413
CCDC117	670.573	0.251267	0.27858	0.236176	0.458548
SFRP1	511.189	2.37902	0.352339	5.51745e-13	4.11672e-11
PDE12	538.03	-0.104621	0.231388	0.580382	0.768461
MAP3K12	618.637	0.107795	0.227863	0.565189	0.75763
ZNF362	514.013	-0.401064	0.239655	0.0390384	0.134734
DFFA	609.485	0.184554	0.239548	0.340319	0.571314
FKBP9	552.994	0.18952	0.296255	0.385761	0.613538
MYH14	636.539	-0.0788231	0.254876	0.694224	0.84342
AKR1B1	509.145	0.272046	0.252379	0.174302	0.378394
WDFY2	558.359	0.102736	0.259234	0.61197	0.790733
ARPC1A	504.994	-0.0726312	0.245902	0.711455	0.853871
GORASP2	462.057	-0.0805396	0.234046	0.672576	0.830888
ZNF805	527.396	-0.0513208	0.234618	0.787983	0.897055
NPRL3	588.027	-0.241995	0.224915	0.193138	0.404953
PGD	406.19	0.305616	0.306182	0.173317	0.377111
PPP1R13B	590.912	-0.847476	0.307515	0.000476609	0.00413905
SOX12	541.6	0.859131	0.307869	0.000416281	0.00368863
RETREG1	643.08	0.358429	0.272754	0.0889516	0.240698
TERF2	555.572	-0.329521	0.24015	0.0899102	0.242445
CEMIP	197.122	-1.16254	0.446547	0.000579712	0.00484157
KDELR1	436.196	0.225957	0.263531	0.270843	0.499285
LITAF	439.189	1.5298	0.376069	4.06229e-06	6.75128e-05
TBCK	564.303	-0.0845043	0.22823	0.652373	0.817639
KCNA6	462.25	-0.403698	0.320599	0.0826235	0.229396
SLC41A3	630.853	-0.287374	0.249052	0.148085	0.340963
MEAF6	528.226	-0.237136	0.261104	0.245469	0.470452
PSMD4	486.329	0.0224733	0.251013	0.909927	0.959839
WWP1	497.095	-0.188032	0.222561	0.308494	0.538867
AEBP2	501.812	-0.142432	0.243601	0.466109	0.680032
NXF1	558.43	0.270199	0.240891	0.164749	0.365036
CNDP1	551.407	-0.198169	0.623474	0.497405	0.708184
MTMR12	458.018	-0.570841	0.276054	0.0081051	0.0414702
SAE1	532.339	-0.301291	0.284972	0.162115	0.3618
EMP1	466.659	1.38468	0.443196	0.000109713	0.00117043
TSR2	534.191	-0.374196	0.279765	0.0806294	0.225469
FBXW4	563.658	-0.114894	0.248624	0.561219	0.755038
H2BC18	436.257	2.10779	0.350212	1.37626e-10	6.60126e-09
H6PD	431.41	0.632597	0.284055	0.00425186	0.0249626
ORAI2	530.601	0.0579238	0.232396	0.760124	0.881938
RELA	516.132	0.267853	0.236301	0.163215	0.36295
RNF217	497.971	0.0901986	0.264357	0.659482	0.822647
REL	499.14	0.518249	0.312416	0.0255413	0.099152
UBE2G1	464.058	-0.235757	0.286652	0.273569	0.50226
PGPEP1	493.602	0.544501	0.283203	0.012785	0.0589236
PLCL2	551.894	-0.0884719	0.260944	0.663311	0.825152
ESD	448.788	0.0414204	0.277036	0.84345	0.926621
STAG1	461.606	0.538358	0.298075	0.0171513	0.0735489
EPC1	521.712	0.317704	0.271794	0.129991	0.312567
SCAMP4	552.122	0.248251	0.241565	0.202434	0.416647
MAP4K3	536.713	-0.181343	0.23717	0.345764	0.576955
NETO1	558.579	-1.18467	0.509502	0.00126643	0.00926007
MCRIP1	556.118	0.140168	0.251622	0.481723	0.693564
ELP4	584.019	0.607602	0.34113	0.0143437	0.0642163
SYNGR3	663.564	-1.79447	0.516289	2.85682e-05	0.00036873
GOPC	537.607	-0.0201412	0.250912	0.919221	0.964828
THBS2	662.364	1.90077	0.306602	7.10818e-11	3.67144e-09
PIGT	510.377	-0.128649	0.235326	0.50125	0.711051
SRSF7	486.738	0.0944498	0.228084	0.614496	0.792911
MIEF1	491.392	0.0301481	0.228944	0.87255	0.941599
YOD1	745.085	0.421478	0.35985	0.0900414	0.242696
OLIG2	757.744	2.4202	0.379954	6.26743e-12	3.94229e-10
CDK9	504.24	-0.363126	0.244319	0.0647992	0.193161
HK2	469.064	2.83521	0.530605	9.8719e-10	3.87716e-08
SH3BP4	555.652	1.49462	0.343127	1.25361e-06	2.35784e-05
FBXO44	567.477	-0.824495	0.323032	0.00095736	0.00732796
BMPR1B	567.733	-0.355008	0.289823	0.104129	0.268186
TSHZ3	529.42	-1.57386	0.425336	1.57488e-05	0.00021909
DSCAML1	811.588	-0.0429294	0.217818	0.813527	0.910845
CHSY1	500.457	0.582395	0.286349	0.0084524	0.0427542
ADNP2	530.962	-0.304686	0.244904	0.121342	0.298147
ZNF623	540.537	-0.047914	0.23665	0.802776	0.904893
MMGT1	466.44	-0.135485	0.246075	0.490732	0.702265
REPS1	538.281	-0.426179	0.30233	0.0585405	0.180034
DNAJC16	503.703	-0.495129	0.261562	0.0166436	0.0718714
MYSM1	585.432	-0.378806	0.247612	0.056282	0.175368
PCYT1A	463.282	0.0018041	0.234376	0.992451	0.997389
NEK9	500.277	0.33094	0.243643	0.0915532	0.24538
GATD1	602.357	-0.103105	0.246156	0.599864	0.782677
UBE2B	533.707	-0.0689292	0.238561	0.720718	0.859177
DEGS1	475.255	0.386574	0.298369	0.0826648	0.229459
OMG	549.612	-1.07568	0.439875	0.000979411	0.00746289
HNRNPLL	500.074	0.0824449	0.235825	0.666768	0.827044
BRI3BP	602.655	-0.84804	0.352953	0.00145109	0.0103663
ENSG00000230551	711.505	0.680249	0.289353	0.0025582	0.0164965
GRID1	679.696	-0.0465619	0.266501	0.820717	0.914582
H4C5	491.375	0.221161	0.280678	0.29834	0.528186
RGS7	619.004	-1.16523	0.41519	0.000311013	0.00289417
NFKBIA	405.982	0.0868052	0.259101	0.668023	0.828104
GGNBP2	501.519	-0.130335	0.221784	0.479179	0.691999
GRAMD4	550.885	-0.0323643	0.253961	0.871442	0.941098
ELN	326.151	2.76335	0.485675	1.60793e-10	7.60962e-09
SOCS6	407.563	0.309009	0.29887	0.163049	0.362645
LYRM7	558.313	-0.766903	0.301399	0.00111702	0.0083269
MARCHF1	541.519	0.171567	0.249961	0.387618	0.615496
JMJD6	593.27	0.128378	0.24079	0.508171	0.716207
MTA2	492.857	0.26192	0.237079	0.173614	0.377552
PTCHD4	892.772	-0.337466	0.621636	0.274036	0.502785
RNFT2	683.373	-0.0562468	0.251361	0.777289	0.891086
ZNF117	515.185	0.621063	0.294199	0.00603524	0.0328769
GRM1	493.629	-0.839133	0.610107	0.0213639	0.0866622
SERTAD2	456.05	0.285277	0.262845	0.164781	0.36506
SLC25A12	552.617	-0.916012	0.305948	0.000191827	0.00189584
USP4	518.001	-0.263222	0.236526	0.17085	0.373543
FBXO3	540.445	-0.388164	0.277222	0.0686453	0.201246
USP36	545.284	0.177037	0.230633	0.348794	0.579403
PRAG1	699.877	0.406245	0.421114	0.131225	0.314754
ZCCHC2	568.866	-0.344944	0.260198	0.0917622	0.245803
SCN4B	737.938	-0.100596	0.27445	0.630254	0.803041
ZNF37BP	561.752	0.0856624	0.258808	0.671934	0.830475
FSTL5	588.455	0.100625	0.39859	0.686118	0.838652
COL18A1	383.181	1.11651	0.444803	0.00078593	0.00622489
INKA2	479.183	-1.55676	0.276531	2.62687e-09	9.36403e-08
TMEM50A	424.521	-0.198946	0.244379	0.310081	0.540461
SFSWAP	624.597	0.303901	0.263297	0.139617	0.32772
UBE2E3	486.647	0.104416	0.266022	0.611351	0.790669
KBTBD6	495.883	-0.0416603	0.269082	0.840133	0.9251
DPY19L4	512.465	0.328072	0.281894	0.126201	0.30627
FOXJ2	473.362	-0.188739	0.250421	0.342618	0.573632
ALDH1L1	619.473	-0.787166	0.320122	0.0013833	0.00994775
TCF7L2	666.814	0.535019	0.30851	0.0204058	0.0837468
ATG12	505.671	0.143444	0.233904	0.451684	0.66769
EIF3J	474.942	-0.133484	0.236488	0.486656	0.698041
TRIM23	510.16	-0.482739	0.263001	0.0199157	0.0823072
TNIP1	469.567	0.245476	0.295677	0.262645	0.490874
SLC6A15	635.377	0.0662663	0.255585	0.741372	0.871478
BIRC2	438.778	0.212305	0.254902	0.291153	0.520187
CPSF1	591.969	0.20659	0.320931	0.364748	0.593676
TAB3	488.012	-0.324242	0.246136	0.100469	0.262128
NEURL4	517.638	-0.974794	0.344178	0.000314054	0.00291483
NOMO3	674.235	-0.0898797	0.241721	0.64381	0.812067
YTHDF1	506.543	-0.146385	0.232539	0.44079	0.659036
LMOD1	177.026	0.253513	0.346907	0.287094	0.516211
VWA8	589.052	-0.371126	0.296018	0.093743	0.249694
SDC2	379.637	-0.388385	0.336534	0.103509	0.267143
LINC00294	538.618	-1.30556	0.379387	3.8048e-05	0.000470553
PTPRE	597.136	0.3509	0.302088	0.116674	0.29012
MYRIP	490.455	-0.965233	0.386957	0.000932317	0.00717384
KCNH7	506.817	-1.64813	0.333122	9.02933e-08	2.3152e-06
FBXO42	576.476	0.135483	0.224249	0.465221	0.679454
CEP104	496.998	-0.144133	0.250309	0.468076	0.682079
NUP188	466.789	0.736679	0.307778	0.00191004	0.0129883
FBXO34	450.255	-0.89055	0.352649	0.000930212	0.00716653
SLC16A2	510.982	0.257965	0.241002	0.184752	0.393313
NUMB	481.295	-0.283248	0.230373	0.133906	0.318924
M6PR	388.438	0.0281253	0.237481	0.883682	0.946868
C2orf72	603.212	-0.259123	0.245237	0.187618	0.397338
RPLP2	366.125	0.77537	0.351327	0.00298185	0.0187311
DEF8	654.713	-0.333558	0.25096	0.0951945	0.252588
TLK2	485.687	0.0701969	0.225218	0.705875	0.85095
TPP2	521.622	0.303718	0.28052	0.155055	0.351121
TGFBR2	298.155	0.243555	0.294777	0.265542	0.494047
GLRB	621.808	-1.41492	0.266198	1.25784e-08	3.90652e-07
FAM126A	492.46	0.788787	0.319558	0.00133923	0.00967844
YTHDF2	446.592	0.263012	0.280691	0.217256	0.435127
RPS6KC1	530.082	-0.515605	0.278536	0.0168765	0.072646
DIS3	483.187	-0.283268	0.293397	0.195487	0.407716
ZNF33A	449.618	-0.0867517	0.281464	0.681957	0.836158
MCM4	516.307	0.538264	0.383829	0.0406473	0.138726
ADARB2	487.486	-0.150899	0.238255	0.43385	0.653661
RSBN1L	550.161	0.393496	0.28057	0.0670022	0.197736
YPEL1	341.874	-0.942428	0.361138	0.000667655	0.00542502
SMAD9	551.876	0.284176	0.315286	0.211763	0.428563
BORCS5	517.659	-0.617667	0.287776	0.00556606	0.0308421
RPS12	359.365	0.284615	0.288513	0.189239	0.399668
ARL3	545.049	-0.70637	0.289844	0.00183248	0.0125498
LRRC8D	452.354	0.267511	0.27779	0.206915	0.421982
ARPIN	553.307	0.507398	0.272754	0.0170697	0.0733128
SRD5A1	598.405	-0.366571	0.243944	0.0620592	0.187559
SART3	472.966	0.0465345	0.219922	0.799434	0.903048
C2CD2L	554.579	-1.28745	0.315065	3.24553e-06	5.50809e-05
KNTC1	232.861	1.25296	0.415395	0.000157134	0.00159941
CASKIN2	533.339	0.131956	0.237126	0.492375	0.704089
CAPN5	609.691	0.355651	0.400084	0.170908	0.373636
DGKD	554.094	0.922459	0.335535	0.000435645	0.00383016
NCK2	473.3	-0.0583162	0.249831	0.768534	0.886309
RFPL1S	554.864	-2.39977	0.362961	1.34614e-12	9.26489e-11
NUDT16	525.484	-0.433717	0.296913	0.0518086	0.164798
MEX3C	429.202	0.354117	0.25029	0.0761636	0.21674
NSFL1C	463.345	-0.459927	0.257364	0.0242846	0.0954629
SSBP4	472.366	-0.968555	0.289716	5.18058e-05	0.000612936
INPP5A	535.333	-0.501767	0.279321	0.0201407	0.0830225
CHURC1	409.862	-0.138878	0.254994	0.489139	0.700549
ACSS1	584.154	-0.882133	0.328976	0.000573833	0.0048047
KAT2A	636.957	-0.00495867	0.234016	0.979235	0.9917
VPS36	548.963	-0.329799	0.290326	0.130783	0.313954
GALNT10	514.259	1.46761	0.319669	4.45519e-07	9.52614e-06
GPAT4	523.313	0.40666	0.269585	0.0525406	0.166551
EXD2	524.121	-0.229427	0.234134	0.229382	0.450603
FARP2	608.002	0.441424	0.260041	0.0316016	0.115688
PAK6	419.33	-2.76818	0.411677	2.12027e-13	1.67772e-11
RNF14	460.11	-0.354339	0.266557	0.0880622	0.239388
PARG	541.346	-0.598634	0.305734	0.00963399	0.0471657
ORC4	506.523	-0.267011	0.248907	0.178622	0.384418
PPM1F	525.127	-0.184212	0.234262	0.334446	0.564983
LHFPL2	276.524	0.288543	0.279539	0.175478	0.379983
UGCG	528.741	0.0186597	0.258504	0.926397	0.968167
PELI2	411.962	0.459283	0.370972	0.070983	0.206081
BHLHB9	551.157	-0.503966	0.288163	0.0221681	0.0890385
TMEM63B	514.379	-0.407224	0.283398	0.0598039	0.182856
HARS1	548.922	-0.193328	0.233894	0.310639	0.541017
SVIL	254.436	0.596379	0.356845	0.019156	0.0802305
SUPT7L	580.506	-9.7785e-05	0.226727	0.999582	0.999783
TLCD3B	553.352	-0.841832	0.373712	0.00228734	0.0150069
PEX5	478.602	-0.228163	0.249371	0.250521	0.476238
MCUR1	506.866	-0.396497	0.260177	0.0531006	0.168047
SYT5	496.307	-3.52519	0.498605	6.11539e-15	6.43826e-13
SCFD1	500.355	-0.06681	0.226565	0.720471	0.859046
ZNF621	489.935	0.253744	0.251003	0.203369	0.417734
XBP1	503.121	0.45048	0.300813	0.0454009	0.150304
CLDN12	582.696	0.233713	0.267178	0.258687	0.486146
DNAJC15	412.254	-0.95916	0.561592	0.00817167	0.0416992
NEK1	541.669	0.032392	0.232151	0.86433	0.937493
ASXL3	410.161	-0.618014	0.425042	0.0291267	0.10889
PMPCB	494.07	-0.133251	0.232286	0.482522	0.694315
SH3D19	517.741	0.570323	0.294085	0.0111551	0.0528325
SIKE1	426.639	0.12394	0.252654	0.534732	0.736024
NR3C2	556.255	-2.08163	0.479537	8.05622e-07	1.58987e-05
LCORL	466.662	0.966186	0.3247	0.000194628	0.00192046
COX5B	490.149	-0.389359	0.29964	0.0813049	0.226952
SS18	392.396	-0.000484328	0.254843	0.998071	0.99919
FZR1	567.001	0.0559591	0.217848	0.758508	0.880978
RIN2	437.755	-0.0885258	0.242916	0.649778	0.815784
MAPKAPK5	551.489	-0.144677	0.24596	0.461734	0.676313
PTCHD1	509.824	0.00234116	0.301682	0.991465	0.996875
WASHC2A	481.387	-0.00729483	0.21932	0.968171	0.987711
MYO1D	420.34	-0.239965	0.419031	0.355359	0.585144
EI24	483.892	-0.168355	0.253877	0.400879	0.626336
BRD1	496.615	0.43241	0.27049	0.0399731	0.137197
C4orf50	491.029	-3.39821	0.533646	8.2809e-13	5.96369e-11
ZNF629	470.53	0.0528335	0.219792	0.772902	0.888433
RCN2	522.149	0.246519	0.285687	0.251701	0.477533
SENP2	476.558	-0.35081	0.284711	0.104525	0.268845
RANBP6	502.29	-0.056618	0.258871	0.779485	0.892534
CDH22	476.993	-0.427223	0.396079	0.102912	0.266102
CDH18	529.754	-0.833153	0.495127	0.0106901	0.0511331
AP3M1	472.979	0.409043	0.25696	0.0444131	0.14806
ARL2BP	520.083	-0.0130101	0.248115	0.947428	0.977242
GPX3	181.452	0.501861	0.414455	0.0653884	0.194414
FAF1	473.883	-0.295017	0.238944	0.127467	0.308258
CPT1A	531.65	-0.0481802	0.278231	0.818735	0.913891
SYPL1	438.8	0.29696	0.320652	0.196506	0.409013
GABRD	661.476	-1.65622	0.543201	0.000118323	0.00124729
CRELD1	618.12	-0.122585	0.223259	0.507533	0.715604
MSMO1	667.033	-0.332638	0.283409	0.122292	0.29977
TRAPPC12	614.843	0.0567247	0.249538	0.774524	0.889641
MACO1	512.666	-0.112773	0.263937	0.581565	0.769126
DCP1A	497.211	0.305826	0.256312	0.130755	0.313918
MSH6	423.094	0.609625	0.285091	0.00585086	0.0320835
CHMP1A	477.973	-0.180083	0.243352	0.356792	0.586493
TMEM178A	645.808	-0.181735	0.321518	0.424631	0.646271
LEPROT	383.452	-0.190268	0.255529	0.344542	0.575534
EXOC3	488.574	-0.497542	0.259459	0.0155757	0.0683374
SRPK1	479.809	-0.16045	0.289228	0.456337	0.67197
CARS1	594.119	-0.239611	0.290088	0.269048	0.497777
FOXO4	517.238	-0.508657	0.389445	0.053666	0.169437
GOLGA2P7	616.051	0.523458	0.300772	0.0209942	0.0855398
SETD1A	490.315	-0.0803521	0.223308	0.664024	0.825353
ENSG00000280385	729.743	0.0716595	0.236266	0.708512	0.852359
RNPC3	599.842	-0.487423	0.33892	0.0446216	0.148515
GOLGA2	450.504	-0.0184905	0.24794	0.925308	0.96792
NOP9	490.56	-0.173085	0.237918	0.369063	0.598103
FAXDC2	506.392	-0.448058	0.365756	0.0753136	0.214986
SNAP47	528.514	-0.498754	0.259673	0.0153891	0.0676619
EHD2	464.705	0.0521318	0.282977	0.805847	0.906592
DHX8	477.404	0.0886463	0.241627	0.648286	0.815312
PPP1R26	447.338	-0.411775	0.264411	0.0469586	0.153821
HERC3	583.43	-0.324585	0.269364	0.120004	0.295922
NRIP3	491.697	-1.44549	0.514303	0.000273648	0.00259605
RPL36	377.058	0.42998	0.340301	0.0748354	0.213972
PAIP1	463.859	-0.0395133	0.238274	0.83748	0.923742
ALDH4A1	679.215	-1.49442	0.345167	1.39961e-06	2.60621e-05
PRKAR2A	440.641	0.0439746	0.230158	0.8156	0.911989
ALAS1	538.101	-0.200591	0.24695	0.30921	0.539541
TESPA1	514.001	-7.24323	0.617724	3.43072e-33	4.73554e-30
TAF2	523.369	0.24584	0.239988	0.204956	0.419892
DHX40	387.692	0.410603	0.26838	0.0496969	0.159696
VPS26A	442.796	0.00535086	0.229444	0.977316	0.991159
GDF1	562.522	0.0466379	0.247706	0.813001	0.910517
GABPA	431.879	0.396347	0.278574	0.0639335	0.191523
UHRF1BP1	524.574	0.152427	0.223346	0.410096	0.634448
MICU1	506.251	-0.154641	0.247979	0.433806	0.653661
BANF1	503.626	0.382461	0.269773	0.0680127	0.199863
LRRC57	565.791	-0.301727	0.258343	0.137846	0.325041
FAM214A	514.92	0.111024	0.278992	0.598565	0.781705
AMBRA1	494.621	-0.26776	0.242399	0.170265	0.372822
MED25	522.54	-0.068367	0.221339	0.710105	0.853152
PPTC7	538.895	-0.251804	0.271272	0.228088	0.448877
GGA3	529.965	-0.527956	0.256525	0.0098457	0.0479659
ZDHHC3	499.593	0.00478467	0.227653	0.979615	0.991907
CD200	512.604	-0.616062	0.388605	0.0219468	0.0884352
WDFY1	479.5	0.339004	0.266736	0.102596	0.265698
EPHB2	383.287	0.479937	0.368314	0.0590592	0.181136
MTPAP	480.277	-0.165396	0.268712	0.424353	0.645967
UBE2G2	496.078	0.283303	0.251984	0.156879	0.354283
VWA1	506.425	0.14677	0.33019	0.523132	0.727634
DPF3	522.375	1.22643	0.4324	0.000278396	0.00263205
TMX3	472.759	-0.153127	0.271361	0.461761	0.676313
GFRA1	576.217	0.128558	0.26262	0.528864	0.731919
QARS1	377.648	0.540939	0.315014	0.020748	0.0848287
TMEM263	445.195	0.456157	0.281732	0.0349828	0.124545
SCARB1	659.586	0.298288	0.232911	0.11714	0.290921
AGL	460.798	-0.366296	0.282079	0.0886457	0.240281
NUP93	549.266	-0.456805	0.274009	0.0316471	0.115769
HIRA	457.927	-0.837059	0.291149	0.000326384	0.00300457
HEXA	536.473	0.211941	0.229879	0.26113	0.489326
ARHGEF18	504.518	-0.354867	0.262816	0.0848506	0.233337
PRKCI	449.224	-0.198786	0.250317	0.317536	0.54828
SGSM3	594.813	-0.450925	0.270211	0.0322777	0.117247
ZNF496	548.787	0.65148	0.351213	0.0105086	0.0504631
MFAP3	502.499	0.0406796	0.239187	0.833135	0.921724
ENSG00000261069	645.564	0.723215	0.45773	0.0170191	0.0731586
LEMD3	496.053	-0.0316153	0.235808	0.868812	0.939694
TRIM27	502.184	0.263072	0.230424	0.163883	0.364047
ELAPOR2	503.487	-0.0378277	0.251934	0.849303	0.92958
SEC24A	462.274	0.126998	0.246957	0.51913	0.72491
KPNA2	433.396	0.749161	0.498961	0.0193092	0.080618
ZDHHC14	551.91	-0.15759	0.246612	0.423581	0.645266
VPS37A	481.524	-0.0896087	0.257887	0.657138	0.821208
SAFB2	579.028	-0.0772928	0.240566	0.690023	0.841357
GLCE	479.776	0.220305	0.333284	0.343505	0.574382
MOB3A	457.736	0.484013	0.280206	0.0250796	0.0977607
RRM2B	456.724	-0.050289	0.243968	0.796896	0.901913
TMED4	495.162	0.227571	0.254841	0.257986	0.485417
FAM135B	610.043	-0.0699006	0.270801	0.736	0.868288
THSD7A	417.274	-0.104504	0.255196	0.602634	0.784052
PLOD3	732.049	1.07685	0.432326	0.000855395	0.00668338
ARIH2	491.923	-0.0825761	0.220479	0.652636	0.817803
CSNK1G3	465.776	0.121715	0.244607	0.534297	0.735628
RTL5	473.887	-0.252384	0.259383	0.214858	0.432466
HMOX1	382.312	2.72664	0.519478	2.13911e-09	7.78158e-08
ANGEL2	501.631	-0.20887	0.26139	0.306146	0.536463
CHML	393.389	-0.0926764	0.306228	0.674852	0.832127
SAP130	477.993	-0.0515783	0.247415	0.793487	0.900145
MAGT1	423.511	0.461558	0.335422	0.0548672	0.172475
UHRF2	505.527	0.647316	0.310394	0.00591007	0.0323511
AGGF1	503.375	-0.268987	0.235543	0.160578	0.359769
GGCX	576.348	0.443224	0.271002	0.0355984	0.126174
KITLG	310.009	-1.62224	0.359784	6.68326e-07	1.35314e-05
ZNF395	507.099	0.295334	0.32041	0.198711	0.411947
ARHGAP39	639.164	-0.270077	0.277217	0.202121	0.416307
ZNF248	559.205	-0.194759	0.245031	0.321126	0.551774
PYGO2	509.971	-0.104873	0.235853	0.583974	0.770948
SKA2	430.018	0.3229	0.29951	0.145894	0.33789
PXDN	463.177	2.15102	0.380475	1.05659e-09	4.12769e-08
SLC9A1	522.484	-1.0107	0.28379	2.21284e-05	0.000295752
MSH2	458.397	-0.171379	0.248679	0.386677	0.614596
WSCD2	587.441	-1.80044	0.615608	0.000141923	0.00146195
GLCCI1	597.446	0.180753	0.279905	0.39362	0.620078
EIF4E2	489.511	-0.1559	0.238578	0.419189	0.641699
ZNF687	456.039	0.380946	0.269824	0.0691213	0.202141
TRIQK	527.904	0.0952199	0.26361	0.641331	0.810358
FBXL4	465.031	-0.11716	0.242161	0.547261	0.745218
KDM4A	466.645	0.310005	0.262584	0.131298	0.314795
EIF3G	412.917	0.398963	0.278927	0.0624469	0.188387
LIMS1	431.746	0.61555	0.32803	0.0111244	0.0527373
RNF6	467.992	-0.743747	0.326385	0.00262052	0.0168189
CCDC186	512.794	-0.486033	0.294512	0.0292793	0.109296
PSMC5	459.932	-0.165162	0.241566	0.395783	0.622063
SMARCB1	514.696	0.333332	0.259497	0.102492	0.265484
LDLRAD3	544.18	1.95642	0.268488	3.93868e-14	3.62446e-12
VSTM2L	471.467	-2.7291	0.362112	6.28317e-16	7.61521e-14
POLR2D	452.179	0.295304	0.249771	0.138007	0.325324
ATP13A1	486.556	0.118422	0.244517	0.545307	0.74382
LZTR1	512.026	0.0773578	0.236515	0.686721	0.839019
GOLGA8B	455.611	0.125966	0.299598	0.565013	0.757565
ETV3	406.184	0.128023	0.231193	0.498572	0.709065
NAA60	498.474	-0.0249683	0.221042	0.891917	0.950296
AKAP1	526.093	-0.610429	0.324451	0.0111756	0.052913
STT3A	358.423	0.447941	0.288197	0.0410647	0.13969
MUC20-OT1	485.421	0.581306	0.303582	0.0113777	0.0537127
SHC1	456.275	0.15256	0.276187	0.467719	0.6817
H2AZ1	447.635	0.314564	0.311067	0.165066	0.365572
EMSY	524.406	0.0788491	0.242797	0.685776	0.838358
SLC29A4	436.047	0.0246197	0.246867	0.900413	0.95479
ENTPD1	358.866	-0.115185	0.239412	0.551266	0.748022
NUDC	458.414	-0.0557102	0.27037	0.787922	0.89705
PHACTR4	453.372	0.433982	0.257564	0.0334094	0.120408
PLSCR4	505.111	-0.329921	0.328091	0.157861	0.35582
TBC1D12	523.415	-0.00877316	0.314753	0.968663	0.987947
XPO5	452.151	0.362497	0.272265	0.0851134	0.233749
CDC25B	613.286	0.549886	0.324984	0.0212639	0.0863552
NADK2	373.022	-0.498843	0.304463	0.0286164	0.107519
FAM210B	317.54	-0.0850036	0.249695	0.667938	0.828082
SF3A2	480.83	0.817644	0.389825	0.00371619	0.0224434
SPOPL	486.395	0.0675345	0.265218	0.741804	0.871642
GSTM3	414.333	-1.17336	0.310277	9.94121e-06	0.0001465
GAD2	545.663	-3.9029	1.11259	1.81754e-06	3.31318e-05
GCLC	412.185	-0.165914	0.258815	0.412974	0.636484
LEPR	173.977	0.007572	0.279416	0.971321	0.988549
CRNKL1	405.344	0.110567	0.240761	0.568644	0.759659
MID1	463.261	0.40556	0.287361	0.0630231	0.189527
ATP8B2	481.916	0.0855549	0.254171	0.669133	0.828786
RNF168	495.115	0.210151	0.242806	0.281798	0.510683
ATP5IF1	536.367	-0.0263256	0.230126	0.888953	0.949118
GPR180	582.406	-0.0492953	0.226648	0.791801	0.89936
GREB1	522.792	-0.240618	0.270852	0.248752	0.474041
LIMA1	554.786	2.32365	0.361485	5.72416e-12	3.675e-10
URI1	447.982	0.0602312	0.253662	0.763189	0.8834
ZBED5	489.81	0.262376	0.249089	0.18643	0.395765
LDOC1	483.377	-0.479333	0.275716	0.0249405	0.0973409
OBSCN	551.609	0.941388	0.448366	0.00303294	0.0189924
PIK3R4	498.875	-0.189617	0.234822	0.321216	0.551782
SMARCD1	484.234	0.767051	0.31684	0.00162738	0.0114252
NUTM2B-AS1	492.066	0.431029	0.269299	0.0400363	0.137357
RIMKLB	425.435	0.130418	0.244623	0.505548	0.714293
MYBBP1A	472.571	-0.226711	0.243137	0.24614	0.471264
HAPLN4	849.317	-1.85705	0.404328	3.93758e-07	8.58185e-06
TBCB	436.624	0.0552867	0.261891	0.785892	0.89596
FEZ2	471.26	-0.0202697	0.225377	0.913252	0.961463
MMS19	517.814	-0.16907	0.247014	0.391173	0.618341
ETNPPL	681.091	-1.27846	0.966455	0.00968596	0.0473735
SLC27A1	494.078	-0.204136	0.248664	0.302809	0.532945
ASPM	607.057	4.65484	0.439852	5.52498e-28	3.81315e-25
SLC20A1	467.194	-0.310711	0.24096	0.110458	0.279248
IGSF21	572.842	-0.77625	0.33242	0.00205426	0.013776
MIR124-1HG	724.453	-0.273733	0.402975	0.286184	0.515256
OSBPL6	634.195	-1.0206	0.32959	0.00012368	0.00129661
TACC2	447.116	-0.11984	0.264605	0.558749	0.753306
IVD	536.885	-0.0149813	0.224676	0.935699	0.972246
DOP1B	486.995	-0.154184	0.260946	0.448767	0.665659
PPP2R2D	541.217	-0.290132	0.235133	0.129837	0.312287
AP3M2	493.124	-0.795165	0.299088	0.000728123	0.00583956
JADE1	487.448	0.142357	0.234015	0.455248	0.670843
CLNS1A	434.305	0.167289	0.221636	0.363573	0.592652
CCNH	503.93	-0.0205811	0.251084	0.917496	0.963772
ENSG00000279159	563.472	0.565229	0.293627	0.0117645	0.0550994
SRF	492.747	-0.37978	0.259685	0.063436	0.190423
GALNT13	573.834	0.705572	0.370289	0.00798182	0.0409717
YTHDC2	541.918	0.00734797	0.233089	0.969158	0.987947
ZPR1	449.328	-0.889891	0.324269	0.000462167	0.00403195
IFNGR1	309.574	0.140608	0.251082	0.479799	0.692442
SLC9B2	506.685	-0.386995	0.258956	0.0581999	0.179456
DAP	303.548	0.257561	0.253457	0.199369	0.41269
ATF6B	517.445	0.0949098	0.223405	0.608024	0.78797
FYCO1	374.385	0.0309269	0.265926	0.880191	0.945104
CBLL1	446.236	-0.0977821	0.244444	0.617344	0.795144
PITHD1	455.671	-0.551173	0.326936	0.0214612	0.0869718
ZNF436	390.131	0.00572803	0.253859	0.977143	0.991126
PRDX3	440.199	-0.225673	0.240957	0.245642	0.470565
LSM14B	448.692	0.0379742	0.226339	0.83872	0.924322
ZNF254	469.984	0.404479	0.288535	0.0643616	0.192389
SESN1	437.866	-0.658822	0.306195	0.00477448	0.0272705
TUBG2	530.175	-1.45334	0.316135	4.28771e-07	9.20763e-06
TAPT1	473.147	-0.0306107	0.249332	0.877067	0.943768
SENP3	465.888	-0.467946	0.296233	0.0362075	0.127659
PGRMC2	403.576	-0.0431791	0.238022	0.822533	0.915656
PPP4R1	439.677	0.0968786	0.264468	0.636155	0.806959
EAF1	458.569	0.0302491	0.245771	0.87749	0.943923
COPE	453.285	0.0109497	0.243944	0.955302	0.981168
FREM2	281.362	-0.355604	0.259615	0.0818625	0.227971
SEH1L	418.54	-0.696547	0.385772	0.0105109	0.0504645
ATP5PB	427.194	-0.184844	0.249539	0.351609	0.582211
ANKRD26	584.941	-0.360764	0.266111	0.082227	0.22855
DENND3	474.293	-0.398875	0.31347	0.0822031	0.228535
H2BC20P	515.378	1.93302	0.274707	2.52654e-13	1.99284e-11
SNX17	448.376	0.0372556	0.254086	0.852267	0.930993
TMEM43	369.907	0.217065	0.24472	0.268653	0.497474
COG1	445.344	-0.743832	0.293721	0.0012321	0.00905921
ZNF407	489.94	-0.0026378	0.2405	0.989135	0.995909
BMP7	462.916	-0.141358	0.274415	0.499338	0.709513
CRAT	536.546	-0.244035	0.240595	0.209014	0.424799
UFM1	385.122	-0.127774	0.258186	0.527392	0.730738
PTPN9	489.747	-0.318255	0.249546	0.109942	0.278227
PAXBP1	476.284	0.667875	0.306659	0.00431994	0.0252549
STXBP3	401.543	0.048662	0.279711	0.817452	0.913116
MAP3K4	523.797	-0.0269293	0.226461	0.885275	0.94743
CEP78	510.766	0.635267	0.28848	0.00450686	0.026102
ZNF469	652.545	1.68845	0.386074	1.16275e-06	2.20533e-05
SCG5	492.027	-1.18477	0.286946	2.42501e-06	4.24608e-05
HACE1	501.995	-0.356072	0.262217	0.0833761	0.230843
YES1	385.156	0.644502	0.294163	0.00450018	0.0260693
CLN8	480.072	0.196484	0.257521	0.331308	0.561812
MAP3K7	462.664	0.0675444	0.220992	0.713159	0.854739
ARHGEF26	477.694	-0.19408	0.23813	0.314247	0.544977
CARM1	484.39	-0.291669	0.280474	0.17175	0.374759
BBS1	485.873	-0.891819	0.303425	0.000239282	0.00230881
BAHD1	544.58	0.103394	0.252998	0.604686	0.78553
GAREM2	563	0.431057	0.278613	0.0444228	0.148072
RIC1	458.587	0.164933	0.238516	0.39273	0.619369
B3GALNT1	485.518	0.251118	0.246634	0.203141	0.417507
METAP2	409.631	0.0195642	0.235146	0.918448	0.964406
ATP9B	513.998	-0.032735	0.237247	0.864709	0.937577
WNK3	469.044	-0.113653	0.257006	0.572889	0.762711
CACNG4	560.842	1.73387	0.28163	1.16144e-10	5.68053e-09
HBP1	467.56	0.465576	0.278465	0.0302771	0.112061
BCAS3	517.628	-0.52521	0.259665	0.0108562	0.0517128
CAD	405.197	0.745423	0.376598	0.00597055	0.0325897
RAB40C	494.23	-1.20901	0.302167	4.24396e-06	7.02502e-05
SPOP	466.202	-0.217789	0.248461	0.271524	0.500022
RETREG3	473.3	-0.0690047	0.219835	0.706281	0.851197
PRPF3	510.246	0.398621	0.290026	0.0690548	0.201994
SLITRK3	548.709	-0.285862	0.289664	0.188336	0.398382
CACNA1D	645.256	-1.0629	0.320738	5.6272e-05	0.000660743
RNF167	461.136	-0.254733	0.27396	0.225421	0.445677
VAMP4	495.685	-0.419546	0.276596	0.0492091	0.15864
SMARCAD1	461.816	0.186849	0.251338	0.348506	0.579148
CSTF2T	450.876	0.0484341	0.229361	0.796858	0.901913
RREB1	254.542	0.259204	0.292752	0.23481	0.456995
LZTS2	484.071	0.234048	0.248201	0.23722	0.459629
ZNF281	531.731	0.381072	0.263375	0.0649153	0.193368
MRC2	344.651	2.88167	0.48493	2.65164e-11	1.52154e-09
POLG	487.762	0.19536	0.256675	0.33313	0.563863
CCNG1	378.794	0.124284	0.272261	0.550604	0.747844
CYTH2	492.621	0.235193	0.28584	0.273953	0.502774
BBLN	461.48	-1.09648	0.33027	5.51339e-05	0.000648299
TBL1X	421.925	-0.273928	0.266048	0.185202	0.394001
NTNG2	493.271	-1.70282	0.380983	7.70374e-07	1.52759e-05
TBC1D2B	410.137	0.181788	0.226201	0.32997	0.560577
PLEKHG1	508.012	-0.171519	0.291772	0.428283	0.649443
RBM15	439.662	0.466235	0.264892	0.0250856	0.097769
SHMT2	467.68	1.31029	0.331663	5.72346e-06	9.1274e-05
MAEA	467.994	-0.103522	0.228659	0.58154	0.769126
ATP6V1D	440.848	-0.56998	0.308355	0.0138741	0.0627442
CHST6	456.944	1.27228	0.471908	0.000417685	0.00369975
RAB40B	500.326	-0.994855	0.529934	0.00509985	0.028762
UBE2E1	432.517	0.359718	0.255215	0.0752574	0.214875
PTPRU	661.611	0.156048	0.263701	0.446049	0.663704
SLC25A18	487.315	-1.56747	0.370299	2.11909e-06	3.77967e-05
CNOT8	418.937	-0.150059	0.250545	0.45029	0.666575
GORASP1	489.393	-0.236522	0.238743	0.221061	0.440386
PRRC1	401.397	0.48476	0.286034	0.0268008	0.102714
BRINP2	452.198	-1.82718	0.432247	1.88717e-06	3.43507e-05
NADK	420.953	-0.0154755	0.253935	0.938313	0.973302
DLAT	462.878	-0.491559	0.323153	0.0373523	0.130675
TALDO1	421.863	0.329205	0.252418	0.10079	0.262498
SAMD1	481.943	0.0791082	0.226306	0.671572	0.8303
CBS	604.291	1.0188	0.34375	0.00019587	0.00192965
CPNE6	394.328	-1.47728	0.469004	9.87451e-05	0.0010723
EIF4ENIF1	433.765	-0.657879	0.296588	0.00399609	0.0237286
CAPN15	548.218	-0.0524231	0.22673	0.778975	0.892238
KLHL23	447.488	0.103005	0.252349	0.605507	0.786102
FNBP4	502.88	0.491866	0.284301	0.0241861	0.0951843
RALB	450.717	-1.07194	0.391924	0.000404623	0.00360074
H3C2	600.176	7.47927	0.613683	1.13137e-35	2.00786e-32
LRRTM4	482.814	-1.20309	0.500659	0.00100662	0.00764158
ENHO	503.937	-1.23983	0.349521	2.53207e-05	0.000332339
ANKRD13B	543.252	0.0607862	0.220078	0.740089	0.870862
HSDL2	447.06	-0.534377	0.29964	0.0183233	0.0775028
JPX	548.912	0.165095	0.234606	0.38737	0.615352
SLC4A2	431.182	1.82681	0.322406	1.87489e-09	6.89105e-08
ZNF512	464.877	0.227933	0.265965	0.269273	0.497905
COPZ1	470.433	0.163932	0.253023	0.412389	0.63617
LINC00205	527.987	-0.382475	0.302531	0.0884128	0.240025
CYC1	564.875	-0.10305	0.259885	0.611389	0.790669
SMIM10L2A	452.73	-1.86128	0.502646	1.25294e-05	0.000179166
KLHL15	396.98	-0.221437	0.266502	0.283595	0.512264
YAF2	443.045	-0.312828	0.301442	0.160036	0.358932
HERPUD1	351.313	0.210993	0.257916	0.297495	0.527291
EGLN2	485.054	-0.071561	0.235023	0.707991	0.852099
ST6GAL2	464.989	-1.72275	0.300507	1.43165e-09	5.43895e-08
URGCP	507.233	-0.459204	0.272966	0.0303857	0.112262
ICA1L	467.254	-0.584459	0.334773	0.0167735	0.0723526
SEC22C	453.78	-0.0683865	0.22782	0.715122	0.855872
ITGB5	372.713	0.456427	0.292056	0.0391029	0.134844
WHRN	655.219	0.125019	0.278424	0.553066	0.749303
GPHN	487.758	-0.46651	0.301576	0.0388549	0.134305
ZNF397	457.642	0.176111	0.241837	0.365628	0.594472
UBR7	416.66	-0.178218	0.254962	0.375178	0.604401
NOL9	448.555	-0.170448	0.234826	0.372472	0.601641
POLR1D	452.385	-0.195391	0.310023	0.382587	0.610791
DENND2A	451.06	0.570216	0.300451	0.0123292	0.0572153
JRK	535.375	0.0636578	0.258127	0.752546	0.877087
RFK	461.614	-0.388352	0.301572	0.0832216	0.230618
IMPDH2	414.917	0.83968	0.332474	0.00101104	0.0076727
UNC119B	424.206	0.37777	0.272666	0.0732652	0.210835
SMC2	463.18	0.550261	0.344569	0.0261302	0.100914
PATL1	430.909	0.311306	0.25331	0.121327	0.298144
ERI3	457.969	-0.653303	0.27466	0.00258807	0.0166589
RYR1	531.601	-0.16928	0.251961	0.396195	0.622375
ANKRD10	517.59	0.78147	0.355022	0.00299038	0.0187671
PRKAA1	415.444	0.0638214	0.238991	0.740903	0.871272
RNASET2	390.454	0.220878	0.30457	0.320203	0.550947
SLC25A29	591.236	0.0757935	0.226536	0.684768	0.837962
STIM2	447.075	0.117734	0.227196	0.529134	0.732048
KCNK1	424.568	-0.0960156	0.302163	0.661822	0.824449
TAFA2	388.42	-1.48057	0.422177	3.10965e-05	0.000397645
POLK	498.09	0.244583	0.24259	0.210366	0.426605
STAM	416.383	0.00436184	0.239065	0.98197	0.993109
CP	421.481	3.34665	0.601102	1.24136e-10	6.03576e-09
BCORL1	448.731	0.560226	0.318399	0.0176365	0.0752139
USPL1	514.451	0.040363	0.280463	0.848356	0.929335
MTHFR	463.985	-0.118146	0.23394	0.535289	0.736381
SS18L1	472.964	-0.0659734	0.260591	0.745176	0.873661
MDC1	469.576	0.401793	0.276305	0.0591718	0.181437
KIFBP	438.082	-0.535132	0.288124	0.0154375	0.0678387
CEP85L	511.626	-0.119969	0.249671	0.545083	0.743706
CBLB	494.535	1.36956	0.323431	1.90702e-06	3.45853e-05
NRG3	540.282	-1.68093	0.309515	7.72841e-09	2.52658e-07
PRKRA	458.718	0.105025	0.22292	0.569802	0.760397
MTFR1L	439.655	-0.310422	0.23652	0.10652	0.272367
HINT3	452.914	-0.16846	0.263914	0.411123	0.635205
ROGDI	512.306	-1.4465	0.436505	5.92507e-05	0.000690498
TRAPPC11	456.877	-0.0487364	0.223925	0.792546	0.899738
FNTA	432.62	0.438765	0.246633	0.026937	0.10306
DPP9	490.075	-0.0593957	0.221462	0.746828	0.874692
CDYL	439.52	-0.0533687	0.256037	0.790567	0.898762
DNAJB5	593.643	1.36391	0.293928	3.218e-07	7.2161e-06
LRRN3	484.01	-0.421959	0.258517	0.0389797	0.134607
PSMC2	408.634	-0.0256083	0.230484	0.892064	0.950317
ZNF737	468.157	0.0196373	0.221293	0.914956	0.962525
UFL1	429.639	-0.0739765	0.239776	0.702104	0.848517
REST	314.819	0.626514	0.328354	0.00994029	0.0482942
TUSC3	426.413	-0.0925715	0.243619	0.635514	0.806623
BCAP31	405.658	-0.0697524	0.277327	0.739733	0.870567
ZBTB25	514.712	0.192788	0.25433	0.336877	0.567577
PRDM8	337.333	-1.70073	0.50304	4.21851e-05	0.000513538
TECPR1	487.084	-0.902646	0.352179	0.00081263	0.00640565
NUTF2	433.727	-0.195657	0.240119	0.312858	0.543582
UCHL5	459.028	-0.167916	0.236573	0.38182	0.610054
KRR1	458.963	-0.334133	0.262737	0.10432	0.268501
LRRN2	435.391	0.214408	0.273048	0.305711	0.536192
MYO16	417.237	-0.892121	0.351217	0.000886305	0.00689022
FXR2	441.694	-0.468203	0.292213	0.0345632	0.123427
BRF1	556.524	0.0773199	0.243058	0.691737	0.842123
NIPSNAP2	480.793	-0.0137443	0.250158	0.944729	0.976072
MAFB	336.713	0.137699	0.338896	0.553683	0.749895
PER2	430.077	-0.165308	0.264184	0.420151	0.642603
C1orf216	431.377	-1.08641	0.384677	0.000302074	0.00282049
FRMPD3	521.639	0.587982	0.303956	0.0105958	0.0507777
DRAXIN	278.753	3.04708	0.447685	6.37492e-14	5.59686e-12
ARHGAP20	372.968	-2.06425	0.399869	1.84236e-08	5.54851e-07
P4HTM	506.164	-0.548419	0.26407	0.00865302	0.0435321
DLD	433.21	-0.291441	0.260412	0.153624	0.348961
MLLT10	482.847	0.18543	0.246693	0.346751	0.578213
GPR137	518.078	-0.481021	0.263074	0.0203699	0.0836686
BMS1	486.324	-0.121036	0.228707	0.519424	0.725237
PTPN5	534.25	-2.67968	0.497574	1.13386e-09	4.39106e-08
MCM7	420.472	1.58736	0.318798	7.76424e-08	2.0285e-06
SH3RF1	454.566	-0.311724	0.318293	0.174134	0.378175
LINC02210	625.177	-0.0834463	0.252295	0.675507	0.832313
CWC27	503.165	0.0563746	0.22422	0.761155	0.88228
FRAS1	379.409	-1.75429	0.377354	3.4087e-07	7.58442e-06
LGI1	547.716	-1.74089	0.5665	0.000101364	0.00109452
MKRN2	456.739	-0.180802	0.232928	0.341707	0.572724
RABGEF1	435.823	-0.289687	0.256065	0.151858	0.3463
ICE2	411.192	0.474219	0.262245	0.0218866	0.088244
ZNF791	453.462	0.13916	0.24098	0.473488	0.686765
SMPD4	495.631	-0.0203338	0.240169	0.91633	0.962955
ZC3H18	469.667	0.0839475	0.222375	0.649088	0.815537
HGSNAT	347.371	-0.16804	0.243175	0.389553	0.617233
NFX1	419.934	0.00990139	0.229757	0.958075	0.982391
ZNF721	432.348	0.0899749	0.249362	0.649548	0.815625
TTLL12	516.236	-0.193408	0.251496	0.332106	0.562474
FMNL1	417.11	-1.02187	0.343277	0.000187076	0.00185701
IKZF5	475.051	-0.102105	0.270528	0.622452	0.798093
DCAKD	516.17	0.115717	0.240043	0.550073	0.747407
XPNPEP3	523.001	0.192345	0.275248	0.359835	0.589118
TEX261	395.013	0.152394	0.229339	0.41819	0.640655
DPYSL4	528.862	0.502074	0.306427	0.028277	0.106547
COX6B1	472.406	-0.195643	0.271841	0.348378	0.579091
HR	676.046	-0.689807	0.374766	0.00979875	0.047784
ATG2A	462.075	-0.320837	0.257131	0.113797	0.285336
H3C15	732.212	5.74501	0.543865	2.01999e-27	1.25472e-24
LRRC4C	464.402	-0.94647	0.402369	0.00146164	0.0104326
IGFBPL1	79.0887	0.54404	0.41626	0.0482641	0.156631
RNF114	447.298	0.123681	0.219326	0.498758	0.709134
TRAF6	493.619	0.0316458	0.218861	0.862387	0.936468
LAP3	331.244	0.251264	0.270141	0.227948	0.448673
ZFHX2	579.602	-0.169161	0.227171	0.365968	0.59477
GLI3	474.052	0.0978509	0.290536	0.649424	0.81562
UBA5	475.182	-0.173799	0.237258	0.366266	0.595053
C21orf91	385.099	0.106179	0.362649	0.656997	0.821115
GRIPAP1	459.128	-0.238736	0.259355	0.240449	0.463727
BUB3	477.832	0.567479	0.285529	0.0100249	0.0485724
EFNB3	515.754	-0.310306	0.351885	0.199197	0.412457
SUZ12	404.542	0.287564	0.25409	0.152893	0.348034
STARD13	441.171	-1.22404	0.433568	0.000290147	0.00272038
SERPINB6	480.389	0.432553	0.245038	0.0284486	0.107094
EXOC2	422.708	-0.110479	0.228555	0.556314	0.751736
PCDHAC2	459.488	-1.59341	0.423379	1.25329e-05	0.000179166
LAMTOR3	439.207	-0.205093	0.240164	0.290217	0.519243
MYCN	96.6357	1.2481	0.41502	0.000161812	0.00164165
PPIL2	493.406	-0.0895269	0.227627	0.632626	0.804702
LRFN5	511.655	-1.48191	0.328253	6.30568e-07	1.28524e-05
SLC33A1	445.842	0.326088	0.256692	0.107693	0.27456
CDH6	337.567	-1.06923	0.399222	0.000484701	0.00419174
OSMR	420.182	0.72546	0.424773	0.0124777	0.0577751
ABCF1	407.59	0.279118	0.25955	0.170724	0.373438
CITED2	381.766	-0.333282	0.35069	0.168558	0.370607
LHX2	531.838	-3.9106	1.31893	1.05244e-05	0.000154089
ANXA7	408.403	-0.474633	0.279687	0.0277389	0.105173
LRRC37A2	556.782	-0.0546019	0.243653	0.77975	0.892617
GTF3A	419.721	-0.142731	0.281761	0.501306	0.71109
DNAJC11	472.628	-0.237346	0.231076	0.209863	0.425755
LIG3	390.538	0.258012	0.26868	0.214394	0.431916
RBM22	412.722	0.134625	0.256736	0.504181	0.713216
ACVR2A	464	-0.117192	0.265314	0.568017	0.759322
GPR137B	473.795	0.22651	0.227689	0.226906	0.447373
MEIS3	512.081	-0.887549	0.357018	0.00105531	0.00798425
NTPCR	481.712	-0.160392	0.269275	0.438953	0.657635
FCGR3A	211.662	1.62533	0.461174	2.80579e-05	0.000364043
DLST	465.378	-0.12892	0.225132	0.488215	0.699679
CPNE2	559.048	1.20658	0.33739	2.2346e-05	0.000298339
ERP44	455.887	0.070032	0.240836	0.717999	0.857534
ARFGAP1	498.076	-0.106437	0.228942	0.571254	0.761692
IGSF3	340.773	0.079967	0.363829	0.737918	0.86948
PLCH2	425.252	-0.817168	0.49161	0.0115698	0.0544024
IER5	554.401	0.502464	0.483479	0.08846	0.240059
SYAP1	387.625	-0.189764	0.265935	0.356969	0.586629
LRRC8C	406.281	-1.23617	0.35918	3.705e-05	0.000460042
CUL4A	380.248	0.123652	0.229278	0.511113	0.718519
PAK5	468.132	-1.29047	0.504634	0.000615735	0.00508223
CTNNBIP1	473.122	-0.354239	0.289144	0.104385	0.268586
PPP5C	459.468	-0.24074	0.249141	0.225225	0.445481
SH2B3	390.643	0.058409	0.24315	0.764556	0.884189
SEC23B	377.502	0.0952935	0.239128	0.621717	0.797892
SNX12	452.412	-0.0864392	0.238977	0.654313	0.81915
ZNF891	468.257	0.732579	0.323511	0.00281068	0.0178239
PARD3	377.778	0.329481	0.281772	0.124519	0.303583
ABCC1	438.888	0.647264	0.404226	0.0194472	0.080949
WIPF3	388.623	-2.17098	0.347509	2.83023e-11	1.61284e-09
CYBB	171.708	1.48182	0.43976	4.91018e-05	0.000585405
NPAT	422.706	-0.0405693	0.252434	0.838711	0.924322
ADAMTS4	383.431	0.293056	0.419416	0.264111	0.492577
RNF180	437.055	-0.413938	0.305601	0.0675837	0.199026
TENT4B	525.811	0.115497	0.246825	0.557476	0.752541
PRKAG2	497.245	-0.401355	0.274305	0.0583063	0.179568
CLTB	433.147	-0.413664	0.254838	0.0410106	0.139601
MRPL30	427.797	0.0754442	0.264236	0.712311	0.854155
ZNF431	487.923	0.920987	0.330102	0.000381468	0.00342907
TRPM2	548.858	-1.78409	0.350364	4.11448e-08	1.15643e-06
TBC1D15	468.27	-0.00571341	0.24061	0.976476	0.990807
TOPBP1	414.747	0.242378	0.278399	0.252763	0.479117
CEBPZOS	403.296	-0.201182	0.250384	0.311843	0.542771
CEP250	464.578	0.00690768	0.224271	0.970292	0.98831
FAM181B	516.417	1.63871	0.313882	2.33973e-08	6.87964e-07
C1S	289.327	0.903225	0.564646	0.0115597	0.0543654
GADD45B	405.084	-0.0272305	0.255263	0.892006	0.950296
MGAT4B	437.59	0.293036	0.243954	0.135178	0.320936
SRSF9	434.041	0.460604	0.284268	0.0343048	0.122833
COX20	506.552	0.462251	0.274286	0.0298366	0.110877
GPC6	213.794	0.447252	0.416106	0.0974276	0.256815
PPP1R11	440.591	-0.533932	0.337276	0.0284134	0.107029
FAM222B	439.112	-0.0124398	0.224662	0.946588	0.9768
MMP2	184.78	3.82702	0.399325	4.13317e-24	1.55595e-21
KANK2	286.939	0.390373	0.315638	0.0899211	0.242445
SPIDR	504.333	-0.109203	0.240732	0.573391	0.762974
COLGALT1	363.514	0.358413	0.26346	0.0822965	0.228693
LINC00342	578.838	0.4474	0.312209	0.0518849	0.164935
SEMA4B	548.376	-0.262948	0.28796	0.224001	0.443822
TRA2A	450.377	0.288885	0.233374	0.129601	0.311872
TGFBR3	296.367	-0.891063	0.367237	0.00125979	0.00922234
USP32P3	628.71	-0.0221083	0.271855	0.915198	0.962525
CBFB	410.636	0.419372	0.324129	0.0736814	0.211567
PNKD	574.821	-1.35407	0.332062	3.57586e-06	5.99499e-05
IDH1	406.757	1.01113	0.297479	4.12753e-05	0.00050444
PRDM4	423.034	-0.299846	0.241857	0.124305	0.303182
KHDC4	447.966	0.437465	0.284844	0.0443013	0.147837
OSBP2	521.906	-0.632627	0.274641	0.00344487	0.0210764
CD2BP2	430.015	0.00845739	0.241283	0.965242	0.985997
ZFYVE21	587.426	-0.385066	0.279223	0.0720719	0.208409
SLCO3A1	512.765	-0.195361	0.28527	0.36184	0.591022
DCBLD2	439.959	0.308973	0.303899	0.167015	0.368355
TRIM26	537.908	0.221884	0.262838	0.278764	0.507188
OSBPL9	402.606	0.20317	0.238852	0.293097	0.522253
FAM110B	495.891	0.471448	0.285392	0.0308462	0.113592
PYCR2	459.465	0.110019	0.227853	0.557184	0.752369
HEY1	485.974	0.594383	0.314911	0.0116171	0.0545838
MOCS2	459.097	-0.50181	0.261541	0.0152707	0.0672866
SLC30A4	434.923	-0.671936	0.31015	0.00440032	0.0256223
CKAP2	461.037	0.90367	0.464728	0.00487315	0.0277194
FIGN	676.016	0.527274	0.347076	0.0331928	0.119853
RASA3	466.297	-0.137154	0.260055	0.499395	0.709513
HDHD2	462.452	-0.238246	0.298267	0.278959	0.50742
ARHGEF25	395.908	-0.682951	0.285181	0.00223383	0.0147337
AASS	367.009	0.462779	0.314223	0.0455143	0.150599
NAA25	467.398	-0.105904	0.227528	0.571668	0.761958
SPRY4	311.489	-0.118339	0.318574	0.599721	0.782595
FOXP4	482.219	-0.646126	0.317723	0.0067936	0.0361942
CCDC14	505.494	0.556778	0.322821	0.0193077	0.080618
MAMLD1	470.351	-0.0291964	0.265839	0.886827	0.948397
AKTIP	442.453	-0.817565	0.399913	0.00430272	0.0251779
HECTD2	410.169	-0.045402	0.247494	0.817777	0.913347
ELF2	452.825	0.330723	0.255508	0.101846	0.264251
IFI44L	164.765	1.48144	0.494299	0.000156231	0.00159153
SENP7	511.193	0.428133	0.2574	0.035738	0.126484
SEPHS1	415.578	0.640397	0.290274	0.00437914	0.0255169
ALG11	380.958	-0.159668	0.261921	0.433853	0.653661
TUBGCP6	482.256	0.0763173	0.239981	0.693306	0.842918
GLTP	510.967	0.533604	0.385547	0.0427617	0.144179
SACM1L	421.678	-0.17095	0.244334	0.382799	0.611013
ZNF25	476.803	-0.565271	0.281986	0.00969147	0.0473881
H4C14	462.819	1.89615	0.569379	3.95435e-05	0.000486626
TMEM9	500.559	0.0746353	0.263232	0.714684	0.855607
WBP1	503.018	-0.0881058	0.229436	0.639719	0.809256
KCNAB1	456.153	-1.18895	0.339133	2.87435e-05	0.000370224
COG8	441.088	0.121151	0.228253	0.518496	0.724594
FAM120AOS	452.289	-0.0190301	0.242877	0.922199	0.966261
CEMIP2	381.013	0.0106215	0.240212	0.95624	0.981442
DAB2	224.346	1.9626	0.335235	5.08408e-10	2.1159e-08
NOS1AP	588.92	-0.265464	0.293359	0.224436	0.444479
MORC2	422.68	0.232763	0.256618	0.249326	0.474657
ZNF768	397.999	-0.138283	0.225751	0.458001	0.673582
DES	9.59573	0.025887	0.492317	0.923188	0.966849
NOL4	404.415	-0.282715	0.305333	0.206208	0.421162
OAS3	315.175	1.27737	0.39115	6.91552e-05	0.000788179
SEC14L5	614.628	-1.94392	0.619638	6.49038e-05	0.000747266
SLC25A37	440.65	-0.24288	0.290026	0.26262	0.490874
TMEM132E	710.438	1.62258	0.587786	0.000270279	0.00256801
LY6H	538.542	-0.522471	0.486329	0.0789081	0.222264
PLEKHO1	429.086	0.514086	0.319174	0.0287088	0.107749
PLLP	360.531	-0.0557773	0.311492	0.801987	0.904584
IRF2BP1	458.543	-0.186353	0.224182	0.315144	0.546029
RGPD8	491.802	-0.441394	0.28033	0.0404697	0.138253
ZNF646	404.257	0.231935	0.240673	0.232486	0.454338
CSGALNACT2	421.783	0.12278	0.234669	0.520228	0.725585
TWSG1	281.981	-0.044324	0.281278	0.833938	0.92203
SLC24A4	505.73	-1.73376	0.418995	2.91656e-06	5.01487e-05
HMG20A	417.697	-0.25329	0.262355	0.216344	0.434295
MFSD14C	542.08	0.445763	0.257094	0.028797	0.107966
ASB6	486.037	-0.0626019	0.241286	0.747093	0.874739
CCDC85A	372.862	-0.912699	0.545178	0.00953707	0.0468112
LINC01963	465.62	-0.811517	0.406628	0.00496765	0.0281666
FAM171A2	455.353	-0.841918	0.306306	0.000493169	0.00425313
TBC1D13	414.226	-0.674057	0.325332	0.00563811	0.0311714
RAB35	405.017	-0.378096	0.252009	0.0596009	0.182392
FASTKD2	467.018	-0.653873	0.294671	0.00404019	0.0239291
RWDD1	421.897	-0.310768	0.292555	0.155724	0.352375
CHASERR	440.876	0.43448	0.278316	0.0426716	0.143973
VAC14	469.141	-0.268121	0.247166	0.174946	0.379164
KLHL8	392.203	-0.152925	0.249754	0.440855	0.659093
NBN	415.7	0.112538	0.251721	0.57206	0.762176
PLPBP	431.996	-0.352842	0.263434	0.0870756	0.237562
DCAF12	317.499	0.298765	0.253129	0.136738	0.323312
OSGIN2	436.528	0.313953	0.288448	0.148339	0.341192
ENSG00000283674	651.744	-0.0556776	0.257997	0.782651	0.894104
SP4	387.861	0.435542	0.283654	0.0446572	0.148614
ERLIN2	422.508	-0.157083	0.280496	0.458481	0.673849
WWC2	414.955	0.00484507	0.225729	0.979246	0.9917
RBM10	440.847	0.165229	0.248036	0.403155	0.62863
SMG1P5	589.802	0.131622	0.240573	0.497293	0.708116
PDE8A	447.801	0.0831098	0.254518	0.678276	0.833857
TMEM151A	520.012	-0.806943	0.566792	0.0204889	0.0840071
UST	499.144	1.03504	0.385712	0.000487103	0.00420959
ICMT	408.188	-0.0669464	0.234529	0.725688	0.862519
SEMA4C	445.731	0.234922	0.257184	0.245617	0.470565
ITGB2	231.425	2.1696	0.518201	1.26931e-06	2.38017e-05
TMEM41B	476.913	-0.136937	0.240231	0.479735	0.69239
PUS7L	482.995	-0.0631509	0.264286	0.757551	0.880278
REEP1	448.443	-0.449536	0.329177	0.0583186	0.179568
H4C4	522.272	0.465924	0.39849	0.0784435	0.221453
IFT172	485.184	-0.0475018	0.241484	0.80677	0.907241
TERF1	432.249	0.0555669	0.24006	0.774013	0.889471
WASHC5	392.605	0.128236	0.232655	0.499566	0.709594
PROSER1	397.271	0.0128888	0.263902	0.949699	0.978423
NR2F2	332.943	1.02502	0.457243	0.00184604	0.0126285
TRAPPC6B	426.229	-0.798143	0.341028	0.0019265	0.0130537
CTR9	353.464	-0.0112224	0.223526	0.951651	0.979073
PDE1B	455.09	-2.51562	0.354435	3.16213e-14	2.92068e-12
ERCC5	475.703	0.017654	0.241009	0.927476	0.968497
ELOB	406.885	-0.104838	0.228231	0.576293	0.765004
ETV6	453.699	0.0213504	0.281268	0.919536	0.965018
HTR2A	468.306	-4.51174	0.540768	7.44538e-19	1.50397e-16
FAM98A	429.464	-0.236374	0.266253	0.2524	0.478638
ABCA8	456.139	0.0775923	0.511915	0.776075	0.890434
BAIAP2-DT	364.387	-0.620207	0.345067	0.0132723	0.0606515
RIOK3	371.749	0.116089	0.266918	0.572939	0.762711
ISCA1	449.967	-0.423112	0.268769	0.0434771	0.145997
NCKIPSD	540.632	-1.54065	0.272053	2.16421e-09	7.82705e-08
STK11	447.767	-0.0441872	0.222256	0.810631	0.909133
RPL30	401.844	0.692875	0.318132	0.0040032	0.023744
NDUFS7	501.8	-0.186802	0.238251	0.332847	0.5635
PAN3	406.896	0.281978	0.301546	0.204287	0.419025
BMS1P23	404.453	-0.352626	0.256388	0.0819965	0.228252
PKNOX2	533.887	-0.296593	0.33243	0.205584	0.42049
RBBP7	356.986	-0.0304903	0.229053	0.871154	0.94091
CORO7	493.09	0.160752	0.24812	0.416075	0.639003
HCFC2	409.05	-0.31277	0.24806	0.114776	0.286923
ZNF710	392.813	-0.331733	0.26782	0.11094	0.279952
ZCRB1	370.104	-0.0202903	0.25448	0.919278	0.964828
RELL1	371.656	0.20967	0.313385	0.352006	0.582597
MFSD14A	388.332	-0.271586	0.266926	0.189807	0.400335
ERICH3	366.552	-2.12994	0.40242	8.0553e-09	2.61282e-07
CYP1B1	94.2366	-1.0777	0.388812	0.000358938	0.00325243
H1-5	645.145	8.45332	1.01657	7.84897e-19	1.57271e-16
RHOC	408.954	0.805682	0.392404	0.00429756	0.0251596
TMEM167B	361.536	-0.316949	0.280079	0.137803	0.325028
STUB1	420.57	-0.568679	0.311727	0.01475	0.06563
EXOSC10	460.789	0.159469	0.234646	0.403774	0.629122
GAA	387.204	0.435373	0.29891	0.0518974	0.164954
NEUROD2	441.85	-1.51285	1.06176	0.00523327	0.0293645
PAPOLG	410.904	-0.101416	0.244577	0.60446	0.7854
MBD2	373.651	-0.337405	0.28826	0.120801	0.297258
SERPINF1	188.644	-2.01605	0.439707	3.19338e-07	7.17384e-06
KCNH2	573.638	0.585427	0.317165	0.0132334	0.0605185
NNT-AS1	487.187	-0.171433	0.229393	0.362586	0.591789
STRN3	397.405	-0.115625	0.233912	0.543995	0.742913
NHS	331.651	-2.27028	0.373908	6.42195e-11	3.3521e-09
EBF1	167.931	0.920145	0.632546	0.0155354	0.0682086
PCDHGB7	405.477	-0.298016	0.313759	0.189801	0.400335
CCDC93	412.65	0.238264	0.236208	0.214571	0.432064
FBXO9	387.821	-0.298597	0.276249	0.158277	0.356377
N4BP2	423.997	0.415971	0.327589	0.0777174	0.219878
RND2	438.429	0.973491	0.360348	0.00048232	0.00417551
CYBC1	500.127	0.799003	0.331175	0.0015502	0.0109328
PTPRB	293.068	-0.950351	0.499152	0.00506439	0.0286172
NUB1	431.832	0.099205	0.22798	0.59669	0.780323
IFT80	403.727	-0.0812287	0.246934	0.679878	0.834803
FCHO2	411.963	0.163509	0.242509	0.401643	0.627049
CAPRIN2	449.005	-0.316791	0.261221	0.121977	0.299205
SMPD3	396.415	-1.47184	0.315622	3.22936e-07	7.22853e-06
SULF1	347.618	0.346485	0.33387	0.142522	0.332592
PDHX	401.813	-0.582321	0.273705	0.00666166	0.0356868
GALNT11	386.328	-0.700009	0.285945	0.00180894	0.0124349
MIR124-2HG	655.324	-1.87995	0.378515	6.78967e-08	1.79725e-06
MYO1E	341.836	0.25962	0.302498	0.242427	0.46631
LRRFIP2	486.025	0.104535	0.241116	0.59023	0.775754
VPS37B	256.147	-1.22437	0.569951	0.00194932	0.0131862
STXBP6	378.245	-1.64453	0.550529	0.000142527	0.00146634
PSMB4	359.283	0.420802	0.283057	0.0518298	0.164844
ZBTB34	443.443	0.19558	0.239366	0.3121	0.542952
MET	489.298	-0.864413	1.04418	0.0406682	0.138778
PPM1G	364.417	0.410115	0.303344	0.0688402	0.201627
RBMS2	409.904	-0.135453	0.28585	0.526394	0.729721
SQLE	450.518	0.894833	0.38803	0.00179476	0.0123834
TTC39B	567.581	-0.422845	0.276033	0.0472183	0.154403
PANK2	423.617	-0.0910721	0.221788	0.620961	0.797497
ZBTB1	374.261	0.106266	0.243249	0.586092	0.772433
LRRC14	487.963	0.0823551	0.257932	0.683312	0.836969
SLC30A7	355.438	-0.0269051	0.233986	0.887685	0.948662
PLIN2	224.09	0.823299	0.438279	0.00663234	0.0355451
GALNT16	635.651	-0.546165	0.258209	0.00792942	0.0407644
ALDH9A1	371.633	-0.250339	0.23482	0.190622	0.401418
NKAIN2	467.53	-0.488708	0.748124	0.152306	0.347141
PPP1R37	496.512	-0.527945	0.259502	0.0104325	0.0501655
MBD6	323.197	1.05853	0.308672	3.6694e-05	0.000456078
MIER3	425.888	0.51161	0.305338	0.025244	0.098219
SRC	486.382	-0.304469	0.279717	0.15337	0.348685
KCTD10	360.342	-0.0722318	0.231136	0.702457	0.848606
RNF5	396.953	-0.0870481	0.262934	0.669714	0.828949
CDC14B	486.204	-0.117645	0.254029	0.556879	0.752255
BICRA	479.189	-0.225701	0.238146	0.242098	0.46586
ELOVL2	310.693	-1.83979	1.07154	0.00185108	0.012656
KMT5A	449.259	0.00860756	0.218366	0.96234	0.98449
SHROOM4	482.006	0.89823	0.414659	0.00267426	0.0171282
COL11A1	568.238	2.58833	0.404361	3.09251e-12	2.04897e-10
PCDH11Y	557.416	-0.997731	0.610558	0.00915668	0.0454797
LRRK1	365.044	-1.36334	0.508967	0.000418109	0.00370219
H2AC18	571.661	0.725702	0.85892	0.0630986	0.189685
ARL17A	489.026	0.337434	0.263195	0.101355	0.263362
TGFB3	355.794	-0.282642	0.340951	0.232982	0.454773
ZNF680	471.951	-0.200259	0.264615	0.329808	0.560479
TTLL5	437.072	-0.332465	0.237757	0.0850384	0.233595
ITPRIPL2	306.119	0.287637	0.293828	0.189187	0.399638
DEDD2	518.062	-0.0422025	0.266431	0.837225	0.923674
OTUD6B-AS1	447.012	-0.330835	0.270469	0.114039	0.285722
VTI1A	414.566	-0.594252	0.286613	0.00732186	0.0381621
PPP2R3A	378.573	0.0554586	0.245209	0.777208	0.891035
STX17	415.519	-0.113609	0.226444	0.542799	0.742281
TRO	472.062	0.0804571	0.270505	0.697857	0.84572
PCSK1	662.264	-0.50867	0.773481	0.141526	0.33092
STRIP1	395.255	-0.142937	0.235536	0.455244	0.670843
LGR4	438.155	-0.114442	0.266434	0.577996	0.766364
CXCL14	375.836	-4.16536	0.48174	3.43839e-20	8.62933e-18
NR4A3	195.121	0.205224	0.326912	0.372252	0.601442
USP45	505.13	-0.0375112	0.309687	0.86564	0.93811
HDAC6	428.505	0.413466	0.249395	0.038318	0.132971
RBM3	323.904	0.384892	0.29179	0.0799502	0.22431
ZNF736	464.775	0.00666249	0.234138	0.972111	0.988822
CD163	159.685	4.63468	0.468199	5.99035e-25	2.52265e-22
SUCLA2	401.994	-0.696997	0.332805	0.00496904	0.0281681
ATP5F1D	484.062	-0.0784741	0.240717	0.685653	0.83834
HMGN1	408.078	1.10356	0.337381	6.58234e-05	0.000755404
FHOD3	380.219	-0.431647	0.362924	0.0844771	0.232782
ERF	382.477	0.603832	0.295325	0.00761137	0.0393738
MKKS	383.351	-0.276454	0.255048	0.170233	0.372818
ZNF711	383.494	0.250603	0.27388	0.23286	0.454738
TRIM25	491.933	0.596027	0.291488	0.00782382	0.0402882
ERGIC2	388.815	-0.140249	0.250115	0.479916	0.69249
MRPS6	484.949	0.0453299	0.279046	0.829537	0.919914
SLC14A1	443.679	-2.55125	0.559454	1.05624e-07	2.66159e-06
THOC5	477.06	-0.0341623	0.222731	0.853231	0.931473
TTC19	465.752	-0.558487	0.29211	0.0124442	0.0576564
ATAD2B	392.825	0.711836	0.288637	0.00165242	0.0115683
LINC-PINT	580.411	-0.260016	0.252283	0.193885	0.405801
NKRF	493.211	-0.136794	0.24954	0.490182	0.701681
FKBP10	454.898	1.24899	0.434691	0.00024682	0.00237325
ZMAT2	371.529	-0.622808	0.302171	0.00683098	0.0363431
SMAP1	422.327	-0.367979	0.295429	0.0960876	0.254411
RER1	385.66	-0.00996369	0.239596	0.958884	0.982763
GNPDA2	504.48	-0.0326748	0.246182	0.867883	0.939378
TMEM88B	473.486	-0.0974627	0.560821	0.727611	0.863162
NUP210	550.081	1.02128	0.333498	0.000139361	0.00144034
COBLL1	351.091	-0.390116	0.247099	0.0490864	0.15839
MX1	279.342	0.582071	0.374797	0.0260071	0.100603
BEX1	405.299	-0.431831	0.328268	0.0679036	0.199637
WDR11	373.243	0.176018	0.242637	0.366853	0.595702
DBNDD1	440.682	-0.663148	0.34071	0.00807315	0.0413323
ACP1	411.207	-0.0672803	0.250678	0.734735	0.86785
CSNK1G1	386.54	0.0852586	0.232934	0.653654	0.818666
PHF1	446.382	-0.218981	0.243598	0.263109	0.491335
NCAPD2	409.327	1.74407	0.395068	9.46599e-07	1.83887e-05
NECTIN3	381.183	-0.154179	0.29929	0.481747	0.693564
SLC26A4-AS1	296.78	-5.72202	0.538482	1.0254e-27	6.88569e-25
NASP	453.729	0.350054	0.269515	0.0941157	0.250388
ZNF398	421.839	-0.185068	0.246055	0.346933	0.578325
SAMD14	564.659	-0.00173308	0.245085	0.992941	0.997623
WDR41	417.479	-0.167273	0.232732	0.378732	0.607699
CDK4	364.042	1.59806	0.313504	4.35652e-08	1.2162e-06
THAP5	395.436	-0.0958103	0.240637	0.621166	0.797546
ATP6V1F	412.906	-0.375295	0.283333	0.0820809	0.228297
PLEKHG5	521.305	-0.645116	0.439245	0.026317	0.101381
GNPAT	402.737	0.573894	0.312143	0.0140075	0.0631289
LIX1	372.105	-0.796358	0.548633	0.0196668	0.0815763
TSPAN9	421.429	0.651501	0.444542	0.0260819	0.10083
FAM20C	454.589	0.542603	0.369409	0.0350473	0.124683
TPM2	170.682	0.88981	0.479145	0.00626098	0.0339075
FIP1L1	429.635	-0.175548	0.233522	0.356672	0.586418
GAS5	302.05	1.2092	0.379862	9.05337e-05	0.000994223
SGMS1	391.967	-0.169695	0.270493	0.414211	0.63749
ZNF510	436.758	-0.0294264	0.244792	0.880518	0.945165
ASNS	404.31	-0.447626	0.270189	0.0335163	0.120723
MAP1LC3A	416.397	-1.11341	0.38335	0.000230642	0.00223413
STAMBP	480.341	0.25274	0.249847	0.203866	0.41845
GATC	394.84	-0.0371259	0.233249	0.845189	0.927378
SIAE	412.211	-0.24951	0.258093	0.218705	0.437095
ALDH18A1	397.533	0.838821	0.378496	0.00255473	0.0164869
TADA2B	424.365	-0.0363685	0.239719	0.850794	0.930324
FUNDC2	390.806	-0.0116345	0.230865	0.950893	0.978768
ZNF83	513.432	0.807629	0.33253	0.00144973	0.0103595
FBXO45	407.435	-0.207541	0.257042	0.304449	0.534885
GNPTG	480.856	-0.258787	0.259455	0.203625	0.418121
CHM	422.921	-0.601775	0.314163	0.0105832	0.0507428
TMEM164	482.609	-0.0315152	0.237421	0.869762	0.940129
MGST1	377.058	0.0949067	0.335858	0.680905	0.835521
CEBPZ	399.834	0.308873	0.24241	0.113963	0.285609
S100A1	453.294	-2.45157	0.508131	3.84514e-08	1.08688e-06
PDK1	510.716	1.33195	0.409275	7.2271e-05	0.000817317
MAOA	408.953	-1.33941	0.341961	6.686e-06	0.000105073
MCPH1	491.314	0.168476	0.257381	0.404315	0.62966
EIF3K	410.687	-0.241156	0.276099	0.252903	0.479301
DERL1	384.631	0.226481	0.2702	0.276678	0.505355
ATG4B	470.394	-0.106972	0.243702	0.584029	0.770948
SLC35A5	389.743	-0.0593471	0.24352	0.761101	0.882258
JTB	422.315	0.424927	0.252722	0.0348989	0.124351
DTX3L	351.34	1.08754	0.413104	0.000552763	0.0046619
H2AC19	395.908	0.482323	1.13085	0.100613	0.262367
THADA	371.764	0.431184	0.278951	0.0445224	0.148301
ZBED4	448.129	0.569443	0.283808	0.00949723	0.0466447
KLHL7	429.137	0.142923	0.274539	0.494731	0.705752
CX3CR1	58.8195	0.0416982	0.413676	0.868485	0.939587
ERO1B	490.225	0.294597	0.267347	0.15576	0.352397
ICAM5	316.275	-6.29689	0.534908	2.95236e-33	4.31496e-30
SCMH1	414.16	-0.386375	0.261083	0.0599151	0.183061
IFT122	436.546	-0.0511633	0.289329	0.811482	0.909677
XRN2	309.893	0.46656	0.272399	0.0276975	0.10508
BMT2	527.383	0.345265	0.291424	0.11488	0.287038
KDM4C	488.466	0.446491	0.27598	0.0364143	0.128224
EIF4E	379.903	-0.0850795	0.260729	0.675309	0.832313
ECH1	433.127	-0.229325	0.240493	0.237544	0.459948
HID1	512.586	-0.62578	0.382974	0.0191285	0.0801504
ZNF529	415.364	-0.266109	0.289588	0.220025	0.438884
EIF1B	407.744	-0.185573	0.2709	0.372614	0.601713
REV1	434.557	0.100201	0.259844	0.621223	0.797546
CD99	379.92	1.75507	0.376616	3.24084e-07	7.2477e-06
FOSB	57.0527	-1.26629	0.677689	0.00362272	0.0219805
UVRAG	417.819	-0.275742	0.233339	0.147879	0.340804
GOLGA7B	507.901	-1.64007	0.308169	1.38837e-08	4.27983e-07
EYA3	377.11	-0.0648119	0.227488	0.729167	0.864438
USP37	369.259	0.181458	0.246636	0.357074	0.586725
LAMA4	275.421	0.374768	0.288215	0.0856588	0.234869
AHCY	353.92	0.521214	0.358598	0.0386968	0.133945
MMP24OS	440.007	-0.343748	0.328619	0.142147	0.331871
RAB12	368.012	-0.316108	0.291469	0.148042	0.340913
COLEC12	303.286	0.10861	0.280842	0.607761	0.787712
SLC35E3	382.884	-0.0864208	0.232187	0.648594	0.815452
TMEM184C	420.766	0.0135555	0.226701	0.942139	0.974857
CHPF2	436.857	0.0084021	0.246586	0.965911	0.986397
COX11	440.242	-0.0803412	0.227985	0.668233	0.828282
ABHD4	464.236	0.989945	0.319041	0.000122781	0.00128936
GASK1A	530.216	0.878985	0.367943	0.0014369	0.0102767
TXNDC15	409.974	-0.0839123	0.235166	0.660658	0.823464
CCDC149	411.439	-0.921079	0.294288	0.000117962	0.00124401
ZNF160	428.874	0.296647	0.248402	0.134889	0.320503
MPHOSPH9	477.063	-0.0515368	0.281509	0.807512	0.90754
KEAP1	390.45	0.0118845	0.237302	0.950681	0.978724
CLPTM1L	395.984	0.0432094	0.267991	0.833918	0.92203
ERVK13-1	435.725	-0.0515712	0.275873	0.805384	0.906422
CHRNB2	416.415	-1.12893	0.42842	0.000536266	0.00455523
AMER3	482.725	-1.90412	0.554186	2.82891e-05	0.000366079
UBE2Q1	378.473	-0.1247	0.245977	0.525724	0.729128
EIF2S2	364.309	0.0457212	0.228954	0.807796	0.907622
NR1H2	440.807	-0.417204	0.271487	0.047816	0.155726
CAT	322.392	-0.164873	0.246786	0.402739	0.62827
DNAJC21	389.282	-0.248172	0.244589	0.206108	0.421028
SLC25A25	483.342	-0.0480436	0.275895	0.818453	0.913689
ZNF382	471.707	-0.359103	0.287654	0.0988048	0.258847
ANKRD9	479.961	-1.04097	0.366411	0.00029198	0.00273472
PRDM11	456.399	-0.934851	0.306629	0.000155127	0.00158209
MIB2	442.482	-0.229046	0.251053	0.250641	0.476358
ESYT1	366.418	0.348199	0.317302	0.129807	0.312245
ALDH1A1	476.38	-0.662515	0.81504	0.0783465	0.221279
UBE2L6	399.886	0.27872	0.262142	0.173901	0.377886
KIAA0586	451.414	-0.0450591	0.248689	0.819628	0.914274
CTDSPL	384.275	-0.740321	0.349025	0.00411965	0.0243186
PEDS1	474.16	-0.0126992	0.236228	0.947159	0.977086
CDH23	319.568	1.4533	0.375503	8.48351e-06	0.000128447
AP3B1	369.321	-0.0103743	0.237774	0.956994	0.981809
EEF2K	461.096	0.394704	0.30288	0.0792296	0.222795
DUSP22	437.433	-0.396536	0.289314	0.0700622	0.204171
TBCEL	366.885	0.0323108	0.254995	0.871946	0.941205
TESK1	442.455	-0.0796034	0.253962	0.690752	0.841717
DCAF1	389.816	0.0623746	0.228492	0.739674	0.870567
IL17RA	377.404	0.367713	0.257442	0.0706194	0.205406
WASHC2C	416.157	0.245053	0.246156	0.213657	0.43105
NCKAP5L	430.206	0.427246	0.250088	0.0327208	0.118528
CLDN5	334.229	0.108698	0.241018	0.575439	0.764297
NEK4	413.859	-0.271236	0.237589	0.159442	0.35802
FBXL7	358.979	-0.0694357	0.259041	0.731455	0.865892
TCOF1	437.97	-0.150222	0.233713	0.430387	0.6514
ERCC3	423.206	0.0162691	0.244198	0.933671	0.971247
HPS4	421.499	0.279417	0.239222	0.149062	0.342131
ENSG00000268362	480.066	0.881137	0.329222	0.000584123	0.00487345
LINC01128	390.275	-0.811108	0.321423	0.00107648	0.00811475
TPT1-AS1	493.929	-0.00474862	0.244792	0.980647	0.992412
MTMR7	417.869	-0.463781	0.249722	0.0205095	0.084061
CHST12	475.148	0.0795823	0.250765	0.688679	0.84032
FKTN	417.636	0.196582	0.224948	0.290414	0.519397
AGO4	371.993	0.113172	0.245183	0.563873	0.756724
ZNF252P	410.271	0.159499	0.245992	0.417296	0.640092
DCAF16	420.895	0.569676	0.294891	0.0113858	0.0537408
PI4K2A	448.552	-0.452033	0.266151	0.0302335	0.111937
NDUFS2	430.538	0.127309	0.261842	0.532176	0.734132
EXT1	341.251	-0.0483679	0.284349	0.820041	0.914274
SOAT1	353.186	0.448762	0.260708	0.0292058	0.109124
USP1	311.011	0.440993	0.292037	0.0459274	0.151462
PCDHGC4	532.891	0.399162	0.30655	0.0780958	0.220672
SUPT4H1	362.843	-0.342568	0.262718	0.0959631	0.254163
TMCC3	331.088	0.79207	0.454825	0.00998233	0.0484227
TTC1	436.543	-0.0764818	0.239387	0.69224	0.842426
ATAT1	471.685	0.331574	0.269908	0.112794	0.28348
PCDH8	359.788	-1.05367	0.989322	0.0216166	0.0873833
PRICKLE1	447.766	-0.617223	0.316259	0.00919141	0.0456101
ZNF512B	392.995	-0.321917	0.245966	0.10276	0.265925
TMEM50B	423.971	-0.0464094	0.241839	0.811291	0.909555
CSRNP1	350.621	0.233255	0.252791	0.244064	0.468517
JAK2	357.352	-0.215574	0.254348	0.283208	0.512013
PSMD8	377.539	-0.130426	0.243758	0.504615	0.713656
KCNT2	440.839	-0.022031	0.257023	0.91287	0.961387
HMGXB3	378.396	-0.168155	0.234915	0.379041	0.608006
MAN1A1	190.934	-0.729084	0.484262	0.0199542	0.0824107
NLN	316.276	-0.430876	0.31638	0.0627335	0.18893
CD151	318.96	1.28731	0.435105	0.000187694	0.00186034
DPP7	467.097	0.336522	0.301132	0.13125	0.314754
ANGEL1	423.606	-0.107487	0.238868	0.577624	0.766033
NCAPD3	419.737	0.575944	0.281999	0.00847556	0.0428451
APPL2	329.448	-0.149389	0.245815	0.447153	0.664551
SPCS2	377.876	0.0807984	0.231874	0.669786	0.828949
AZI2	414.788	-0.1566	0.244693	0.424307	0.645937
CXXC4	454.611	0.100982	0.252824	0.612986	0.791609
SCRG1	551.587	0.0264347	0.244143	0.892419	0.950612
RNASE1	308.628	0.508554	0.44474	0.0724759	0.209315
C11orf49	463.768	-0.426775	0.26039	0.0377285	0.131547
ANKRD27	395.103	-0.453188	0.25597	0.0258626	0.100106
COQ8A	416.327	0.360608	0.26572	0.0820784	0.228297
LDLR	587.752	0.104233	0.231539	0.581941	0.769418
ZNF654	418.34	0.0811753	0.24988	0.682172	0.836304
PLCXD2	543.596	-0.747153	0.294888	0.00121631	0.00896216
KLHL25	750.042	1.4411	0.38213	1.22019e-05	0.000175141
VPS11	418.43	-0.320712	0.24218	0.100625	0.262368
SEL1L3	477.846	0.428039	0.360067	0.0855696	0.234717
NALF1	454.59	-1.31471	0.340871	8.28435e-06	0.000125892
ACADSB	397.063	-0.794498	0.489442	0.0132655	0.0606316
SLC66A2	421.036	-0.95052	0.360033	0.000600727	0.00499019
OSBPL11	339.492	0.00595098	0.242506	0.975613	0.990523
FAM162A	455.409	-0.0581594	0.277709	0.781887	0.893719
ZNF710-AS1	393.774	-1.56523	0.386488	4.36374e-06	7.20887e-05
FAM234A	382.231	0.599777	0.288395	0.00706036	0.0372079
RGS1	214.396	5.25523	1.13877	2.9039e-08	8.40914e-07
ITGA3	397.939	0.207794	0.291775	0.338317	0.569345
CCDC144CP	625.967	0.008283	0.298807	0.969669	0.988107
GGA1	441.152	0.195442	0.226374	0.295213	0.52479
GFOD2	389.983	-0.0319962	0.231912	0.865886	0.938321
NCBP2	368.134	0.457891	0.278959	0.033213	0.119891
MRPS27	375.73	-0.108402	0.228846	0.564071	0.756908
TMEM132D	379.356	-3.5903	0.321228	1.95235e-31	2.10905e-28
FRMD5	491.436	0.280207	0.238792	0.147453	0.340169
TMEM165	434.224	0.381287	0.316532	0.0978675	0.257396
FIG4	446.498	-0.393969	0.267621	0.0590143	0.181066
TIGAR	327.805	-0.391216	0.365195	0.116765	0.290318
GUF1	391.947	-0.21455	0.241784	0.270627	0.499093
KCTD7	445.108	-0.108547	0.267706	0.59864	0.781755
NKIRAS1	443.415	-0.368126	0.300822	0.0994777	0.260093
CNOT9	376.918	0.273716	0.246309	0.165251	0.365775
PWWP2A	460.176	0.169548	0.294876	0.43609	0.655235
SLC36A4	397.006	-0.00565662	0.222562	0.975551	0.990523
DESI2	401.153	1.2459	0.321921	7.44165e-06	0.000115056
PLEKHO2	332.246	-0.0337929	0.237595	0.860506	0.935662
DDA1	379.397	-0.577749	0.325762	0.0160882	0.0700293
POMGNT2	431.279	-0.00384094	0.234958	0.983954	0.993945
KRBA2	493.334	0.35123	0.274883	0.0969909	0.256066
UQCRH	339.479	0.000354412	0.280344	0.99866	0.999303
LMNB2	401.375	0.922803	0.348886	0.000610424	0.00504712
RBM17	373.006	0.00251838	0.236684	0.989526	0.996153
BRD8	414.816	-0.0407422	0.227506	0.8277	0.918497
PGM3	387.083	0.124122	0.243622	0.525256	0.728775
LHPP	460.845	-0.582082	0.48757	0.0542715	0.171056
EXOC1	376.524	0.0180805	0.231521	0.923888	0.967216
HDAC11	453.993	-0.758293	0.406022	0.00776943	0.0400663
CES2	379.625	-0.342867	0.250581	0.0860965	0.23578
MAP3K1	389.98	1.54131	0.319432	1.59476e-07	3.82835e-06
RSRP1	370.273	-0.176873	0.249249	0.372349	0.60152
SFRP2	200.047	1.88162	0.356952	1.4686e-08	4.47716e-07
WDR36	382.344	0.0313679	0.24773	0.873583	0.942059
NCKAP5	545.533	0.771102	0.327677	0.00197134	0.0133026
BTD	402.722	-0.156524	0.238679	0.417455	0.640173
PGM1	400.42	-0.164373	0.245426	0.402593	0.62812
FBLN2	93.4019	0.305872	0.362624	0.21231	0.42932
DHX38	396.461	0.124134	0.229736	0.510004	0.717718
LUC7L	409.667	0.304795	0.251714	0.127727	0.308588
ENSG00000271254	415.062	0.472869	0.307383	0.0386019	0.133636
PRMT1	349.39	0.191003	0.247352	0.333288	0.564016
TRIM56	360.384	0.756478	0.420107	0.00925341	0.0458262
CCDC136	442.403	-0.439146	0.294173	0.0477928	0.155703
CBX4	412.629	0.196414	0.281228	0.355557	0.585263
TAF9B	417.203	0.148629	0.274195	0.477463	0.6905
POLRMT	431.941	-0.160276	0.233509	0.39996	0.625842
UBE2M	385.61	-0.841083	0.321784	0.000763912	0.00607949
ARHGAP17	402.567	0.630429	0.294732	0.00542748	0.0302696
ZIC4	361.338	0.407757	0.770585	0.211339	0.427983
PPP1R21	357.345	-0.774906	0.299796	0.000965706	0.00737594
NAIP	436.975	0.781836	0.337095	0.00212459	0.0141559
RBMXL1	342.708	-0.346769	0.274223	0.10073	0.262396
MLH3	413.996	-0.0363417	0.253134	0.855545	0.93281
KLHDC2	387.626	-0.108111	0.22923	0.56553	0.757928
ZNF714	455.408	0.573252	0.309135	0.0135252	0.0615234
THUMPD3-AS1	589.776	0.224445	0.284174	0.294612	0.524091
PDHA1	399.723	-0.427548	0.278587	0.0461181	0.151969
AUP1	423.67	0.235628	0.260407	0.247709	0.472993
ATL2	365.715	-0.304042	0.256526	0.133193	0.317685
AKT1S1	431.603	-0.037995	0.237687	0.84341	0.926621
NUP160	321.623	0.793712	0.319092	0.0012495	0.00915514
PDCD11	383.879	0.618572	0.314175	0.00876391	0.0439008
ATP5F1C	347.447	0.0550119	0.261917	0.786941	0.896444
PJA1	366.827	-0.0605123	0.265217	0.767809	0.885983
SRRM3	648.12	-0.0344621	0.301793	0.874935	0.942903
DTWD1	422.947	-0.309719	0.263414	0.132392	0.316503
C2CD2	369.594	-0.261523	0.323233	0.255571	0.482662
MAN2C1	444.508	0.195275	0.262614	0.339788	0.570816
ATP6V0B	349.865	0.0346528	0.251466	0.861669	0.936324
H2BC12	410.128	2.40186	0.624264	2.8893e-06	4.97833e-05
JUP	242.099	0.376958	0.314006	0.100038	0.26125
OSTM1	313.739	-0.18243	0.254411	0.363439	0.592541
DDX19A	396.039	-0.0175708	0.241887	0.927973	0.968547
LHFPL3	676.621	1.86359	0.558051	4.01568e-05	0.000493685
ERCC1	391.398	-0.0761198	0.226525	0.683475	0.837069
G2E3	422.784	0.242027	0.280827	0.255763	0.482841
RBAK	414.819	0.223791	0.23953	0.247821	0.473133
EXOC8	368.382	-0.0164519	0.234065	0.931192	0.969999
CYHR1	512.335	0.0202752	0.242248	0.916999	0.963413
RFTN1	434.076	-0.176844	0.361182	0.461998	0.676577
MED23	388.827	-0.286717	0.277889	0.1767	0.381896
MAF1	389.615	0.260008	0.280781	0.22256	0.442152
ACO1	422.498	0.00321375	0.235697	0.9866	0.994757
OXSR1	378.323	0.261941	0.238946	0.175743	0.380325
ZNF81	416.474	0.109483	0.234773	0.566465	0.7584
INTS8	405.569	0.220628	0.28638	0.304839	0.535305
GPAM	418.461	-1.1578	0.352515	6.32503e-05	0.000731093
H4C15	418.621	1.67329	0.459003	1.81819e-05	0.000248213
IGSF11	476.63	0.0731227	0.247026	0.710337	0.853152
AKAP10	377.684	-0.962824	0.31934	0.00017025	0.00171395
SHISA4	492.12	-0.357763	0.256068	0.0774599	0.219324
MMP24	445.921	-0.276463	0.375426	0.265556	0.494047
NME2	343.457	0.462866	0.371368	0.0691399	0.20217
H4C12	575.932	0.405731	0.791708	0.21193	0.428796
ZNF708	366.144	0.190086	0.311366	0.396469	0.622397
SREK1IP1	320.262	-0.0661873	0.276891	0.752372	0.877009
SECISBP2	394.068	0.210575	0.234538	0.270377	0.498944
KCTD13	378.088	-0.474588	0.301209	0.0356086	0.126192
CHPT1	425.777	-0.52387	0.293042	0.0188693	0.0792606
NMD3	391.708	0.329419	0.252358	0.10052	0.262199
LRP12	382.925	-0.142111	0.249595	0.473576	0.686772
ZNRF1	465.014	-0.209032	0.241348	0.282558	0.511342
ADAM17	368.746	0.37931	0.260983	0.064598	0.192793
ERH	307.003	0.247142	0.306041	0.268284	0.497291
RIPOR2	256.152	-1.73402	0.482917	2.08639e-05	0.000280511
SLC25A39	395.977	0.244009	0.263559	0.234752	0.456967
KIT	246.699	-0.332882	0.33032	0.155804	0.352464
DHRS3	230.065	-0.303265	0.322115	0.188538	0.398692
TMX2	384.367	-0.0916283	0.236743	0.633095	0.804988
SPHK2	469.734	-0.392125	0.28715	0.0718543	0.207955
VLDLR	341.645	0.529015	0.31783	0.0242864	0.0954629
THUMPD1	338.775	-0.0619634	0.235448	0.745954	0.874203
SGSM1	509.377	-0.946927	0.331928	0.000300705	0.00280983
CHRM1	356.26	-3.57152	0.49415	1.92444e-15	2.18331e-13
SLC6A6	277.08	0.150026	0.241374	0.440174	0.658601
ADAMTS9	555.167	0.6238	0.34126	0.012196	0.0567033
SLC36A1	483.022	-0.335728	0.290514	0.124306	0.303182
PPHLN1	364.254	-0.0101603	0.227033	0.956655	0.981689
MCMBP	317.833	0.423633	0.269912	0.0437888	0.146707
CNOT3	456.468	0.101094	0.218484	0.579356	0.767634
DYNC1LI1	382.935	-0.295641	0.23906	0.126787	0.307137
APAF1	370.66	-0.0644104	0.244576	0.74207	0.871831
DHTKD1	392.789	0.21388	0.233071	0.261031	0.48922
ADAM11	474.282	-2.10493	0.438511	1.00174e-07	2.53455e-06
KIAA2013	337.595	0.166121	0.263394	0.417088	0.640006
CEP295	487.026	-0.256466	0.276774	0.225034	0.445197
CUL2	361.853	-0.160051	0.239746	0.408353	0.633013
ABHD17B	394.503	-0.101974	0.286696	0.633448	0.80517
NPTX2	299.462	-2.01638	0.564828	1.56266e-05	0.000217634
PPP1CA	363.263	0.0113626	0.224067	0.951124	0.9789
ATP5F1E	365.312	0.0755682	0.261626	0.710342	0.853152
RALA	378.714	0.225081	0.252828	0.26092	0.489084
ATIC	395.709	-0.0127664	0.250332	0.948677	0.97788
CCM2	411.438	-0.691589	0.317322	0.00400175	0.0237432
MFSD4B	404.095	0.495169	0.310159	0.0316419	0.115769
CHAMP1	346.302	0.176886	0.269383	0.393756	0.620175
LINC00472	401.291	-0.461188	0.333772	0.0543598	0.171312
FUBP3	360.749	0.31653	0.269184	0.129172	0.31108
SNHG32	340.478	0.366416	0.251141	0.0672052	0.198158
HYDIN	226.674	-0.339279	0.292276	0.121772	0.29887
RSU1	332.131	0.632185	0.314755	0.00757973	0.0392183
LCP1	184.152	1.25293	0.55833	0.00147981	0.0105441
RTL10	387.651	-0.3126	0.280483	0.143519	0.334166
PWAR5	285.664	0.472158	0.878973	0.158402	0.356425
GET1	354.939	-0.287613	0.271531	0.169573	0.37183
PTPN1	385.608	-0.0607334	0.224753	0.743695	0.872708
CLN5	364.794	0.0630843	0.263149	0.75724	0.880041
ID3	381.787	1.39054	0.464183	0.000163122	0.00165089
FGL2	155.563	1.58306	0.403997	7.15883e-06	0.000111168
PABIR2	396.652	0.103827	0.293919	0.631665	0.804179
PATJ	449.841	0.342136	0.334736	0.147946	0.340835
MAML3	261.579	0.0974433	0.329938	0.670378	0.829328
CTSL	271.929	0.26659	0.294447	0.223457	0.443097
DBP	415.179	-0.46865	0.353325	0.0587056	0.180327
RNF2	345.871	0.443922	0.321363	0.0577989	0.17846
POLR2J3	388.096	0.610649	0.309836	0.00895455	0.0446936
PEG13	521.888	-0.805094	0.360611	0.00260011	0.0167147
VPS52	392.311	-0.196364	0.237466	0.307753	0.538216
LYRM2	361.577	-0.0992733	0.238048	0.606252	0.786536
APCDD1	421.346	0.406504	0.278201	0.0573753	0.177638
PAF1	349.66	0.0243674	0.238698	0.899444	0.954332
CAPN7	352.822	0.197812	0.253568	0.323641	0.554143
POMGNT1	414.318	-0.0419781	0.264228	0.837352	0.923674
PBX2	340.463	0.0679191	0.250576	0.732253	0.866223
COPS6	359.061	-0.149403	0.237981	0.438088	0.656934
SLC35A4	406.016	-0.0295433	0.230718	0.875684	0.943184
EDF1	346.611	0.135732	0.25275	0.49679	0.707593
CACNG3	351.918	-6.13588	1.0125	2.84308e-11	1.61646e-09
ADGRF5	306.678	-0.720282	0.357888	0.00581121	0.0319083
UQCRFS1	388.306	-0.379811	0.268512	0.0690946	0.202086
EPHA7	371.63	-0.307881	0.29724	0.163262	0.362989
ANGPTL2	567.922	2.89128	0.400632	4.58668e-15	4.91209e-13
CCK	349.914	-6.46502	0.627155	3.12006e-26	1.55042e-23
FAM32A	350.194	-0.179846	0.231403	0.34224	0.573234
NOS1	471.829	-0.245367	0.369886	0.317327	0.548055
TSHZ2	344.829	-0.0299408	0.364844	0.900191	0.954712
SH3GL3	401.833	-1.16981	0.562678	0.00246581	0.0159837
IFNGR2	348.917	-0.0107416	0.26816	0.958433	0.982515
ETFDH	527.733	0.135446	0.234394	0.477847	0.690628
PIGQ	413.616	-0.246314	0.256397	0.222779	0.442386
PTK7	274.647	0.873096	0.35828	0.00125427	0.00918736
ZNF260	337.134	0.26496	0.247672	0.18061	0.387415
SH3YL1	452.183	0.130281	0.234061	0.494392	0.705533
FAM219B	400.221	-0.0888547	0.234529	0.641483	0.810448
ZBTB43	410.507	-0.231129	0.240095	0.2334	0.455363
SLC39A1	343.022	0.725959	0.416663	0.0114546	0.0540179
SIAH1	372.38	0.0310063	0.240259	0.872757	0.941659
VPS45	385.926	0.270522	0.264821	0.189448	0.399883
GPC4	185.694	-0.160929	0.302591	0.465449	0.679548
SETDB1	390.925	0.558505	0.289709	0.0119795	0.0559051
B3GALT2	475.928	-2.5274	0.416848	3.19428e-11	1.79559e-09
RASGEF1B	356.48	0.551057	0.367293	0.031983	0.116466
PGGT1B	347.976	-0.107076	0.259387	0.597174	0.78075
RBCK1	406.22	0.3848	0.254667	0.0569357	0.176651
VDAC3	364.358	-0.119878	0.247868	0.543663	0.742843
PABPN1	414.804	0.290866	0.276571	0.169439	0.371601
ELAC2	378.888	-0.173111	0.234635	0.364819	0.593678
ZC3H7A	371.318	0.0668302	0.239295	0.729364	0.864519
ITGA1	200.003	-0.354961	0.267307	0.0880628	0.239388
ERAP1	392.184	0.170172	0.242814	0.38315	0.611338
USP13	412.826	0.207215	0.248308	0.295187	0.52479
POLR3D	430.369	0.0305679	0.245203	0.876042	0.943401
EML2	467.379	-0.447211	0.293846	0.043852	0.146859
AACS	456.668	-1.29081	0.344316	1.23113e-05	0.000176507
MTF1	362.399	-0.189483	0.261872	0.353424	0.583812
CEP63	450.366	0.00657577	0.226765	0.971918	0.988822
PPP1R3F	437.946	-0.906564	0.348233	0.000711791	0.00573263
COG4	422.072	0.449183	0.275523	0.0351433	0.125006
ZNF271P	334.406	-0.0769583	0.249791	0.697772	0.8457
PKIG	294.749	-1.03058	0.330863	0.000115571	0.00122139
NT5C3B	404.839	-0.253226	0.279912	0.233857	0.455933
USP20	430.732	-0.262436	0.240724	0.176972	0.382252
BEGAIN	422.638	-0.559465	0.357076	0.0270639	0.103433
ZNF331	331.388	0.0657738	0.245313	0.737265	0.86898
TMEM25	479.562	-0.91328	0.314249	0.000260461	0.00249188
LRCH1	338.319	0.186624	0.336106	0.422533	0.644322
PPP1R16A	440.688	-0.21866	0.242026	0.261886	0.49008
DDX3Y	333.75	0.111134	0.824409	0.661815	0.824449
ACACB	339.565	-0.531403	0.313654	0.0225733	0.0902279
MYO1B	262.704	-0.406115	0.372863	0.108168	0.275343
CCSER1	396.799	-1.14234	0.35485	7.93455e-05	0.000887227
COL27A1	396.371	2.33816	0.515578	1.98321e-07	4.67059e-06
CNNM1	483.506	-1.83229	0.332123	4.25531e-09	1.47542e-07
KREMEN1	304.301	-0.395063	0.287284	0.0698896	0.203788
RYK	331.486	0.17202	0.229468	0.361047	0.590177
VPS28	431.196	0.274412	0.298466	0.213835	0.431224
TXNDC5	321.347	0.455697	0.353005	0.0653721	0.194405
GLRX2	411.558	-0.309714	0.249104	0.119314	0.294768
PATZ1	394.339	0.692466	0.299887	0.00277495	0.0176469
PNPO	422.708	-0.540166	0.281363	0.0130866	0.0600129
GRIN3A	248.915	-2.32277	0.694869	1.87018e-05	0.000254472
ADSS2	322.203	-0.179271	0.249201	0.365871	0.594663
TAF3	380.115	-0.131948	0.264754	0.519992	0.725431
KDM1B	324.452	-0.12788	0.23498	0.503416	0.7127
CUTA	347.17	0.0454496	0.251198	0.81913	0.91406
ABCF3	397.426	-0.0668335	0.229006	0.722193	0.859862
IWS1	388.905	0.126216	0.245005	0.519725	0.725353
PPARGC1A	445.967	-0.767794	0.401265	0.0067573	0.0360825
FAM200B	377.341	-0.192219	0.249374	0.332613	0.563181
IFIT5	332.289	0.309036	0.266658	0.136121	0.322439
CACNA2D2	303.128	-0.152265	0.235691	0.426599	0.647866
STARD3NL	390.461	0.266677	0.277857	0.208375	0.423951
POR	373.194	0.122562	0.243867	0.530714	0.733218
ZNF154	422.001	0.393716	0.259576	0.0544045	0.171387
SMURF2	345.048	0.0563063	0.237954	0.769899	0.886859
CSGALNACT1	376.325	-1.03295	0.384206	0.00048	0.00415978
PDP2	390.855	-0.272107	0.257832	0.179862	0.386246
TCTN1	415.845	0.374557	0.2949	0.0901246	0.242719
ZNHIT6	345.333	-0.163851	0.244849	0.403414	0.628835
GVQW3	417.356	-0.211172	0.281299	0.321024	0.551728
GPX1	307.609	0.232345	0.279055	0.273313	0.502089
ETS1	437.967	0.518516	0.299842	0.0219075	0.0883055
TIMM10B	417.745	-0.545256	0.269536	0.0100104	0.0485209
RAB2B	342.904	0.110805	0.261611	0.586305	0.772516
KLHL29	408.537	-1.19046	0.339011	2.81637e-05	0.000364645
ATP5MC3	362.086	-0.124713	0.267664	0.545495	0.743927
LRATD2	322.519	1.34327	0.406195	6.07265e-05	0.000706041
LRP5	358.192	1.2477	0.432161	0.000236529	0.00228403
ZDHHC11B	610.722	-0.939857	0.353422	0.000571554	0.00479434
TMEM170A	367.118	0.24614	0.260271	0.227267	0.447794
C2orf49	371.52	-0.0395615	0.245087	0.839971	0.925003
ERBB3	505.377	1.68204	0.409807	3.42729e-06	5.78101e-05
INPP5D	226.278	0.45692	0.345884	0.0616643	0.186743
TENT4A	397.007	-0.0903556	0.23691	0.637966	0.808086
GJC1	339.449	0.510473	0.352179	0.0403972	0.138062
MEX3D	325.614	0.273752	0.255247	0.174618	0.378709
GART	331.47	0.335014	0.287272	0.122645	0.300308
MATN2	629.715	1.27168	0.591709	0.00184901	0.0126453
OGDHL	539.807	-1.27834	0.428068	0.000172334	0.00173142
ZNF605	417.498	-0.18964	0.285885	0.376469	0.605656
SDCCAG8	371.153	-0.398816	0.259654	0.0514496	0.163908
PPIL4	333.43	-0.150172	0.240932	0.439218	0.657913
OGN	28.6311	0.957033	0.562009	0.00829871	0.0421915
GLRA3	489.11	-0.227211	0.375598	0.356626	0.586418
EFNB2	311.839	-1.59184	0.288196	4.75188e-09	1.62624e-07
RNASEH1	332.599	-0.423883	0.266175	0.0418335	0.141718
TTC9	386.609	-1.20031	0.32482	1.41851e-05	0.000200252
EML4	325.238	0.569843	0.30454	0.0131559	0.0602971
SBNO2	376.369	0.60437	0.304764	0.00887403	0.0443719
GALNT9	513.458	-1.80665	0.469524	8.05326e-06	0.000123285
ZNF197	365.043	0.223126	0.242919	0.253392	0.479898
SSB	333.812	0.0971383	0.250061	0.624336	0.799685
ERRFI1	378.305	-0.0307078	0.23725	0.873015	0.941855
ZC2HC1A	352.381	-0.0286944	0.241048	0.882402	0.946132
LNX1	376.005	-0.976807	0.451519	0.00242831	0.01579
SORCS1	432	-0.739444	0.46653	0.0162408	0.0705331
IL13RA1	221.509	0.703505	0.466396	0.0209707	0.0854721
CASP2	366.459	0.682429	0.32658	0.00524667	0.0294131
WDR44	319.021	-0.319694	0.275074	0.130374	0.313264
CMAS	270.485	-0.446968	0.345999	0.0672093	0.198158
ABCF2	353.745	-0.0888143	0.256553	0.659042	0.822428
SVEP1	281.159	1.15626	0.46488	0.000818839	0.00644029
RPS6KB1	404.462	-0.152996	0.240963	0.430715	0.651428
DRP2	434.834	-1.03545	0.465404	0.00191525	0.0130089
ANKRD44	364.235	0.8025	0.320565	0.00116676	0.00863806
ST3GAL1	364.54	-0.782452	0.328089	0.0017478	0.0121065
MEGF11	531.398	2.05928	0.367144	1.6936e-09	6.28986e-08
DLK1	32.2247	3.63392	1.11259	4.68403e-06	7.70214e-05
SEMA3B	344.01	-0.232742	0.380127	0.348135	0.579044
USP3	389.934	1.38014	0.368988	1.33717e-05	0.000190174
IFFO2	473.223	0.345391	0.265128	0.0951489	0.252545
ZXDC	400.212	0.335932	0.258081	0.0987249	0.258719
PIGS	383.624	-0.207389	0.251167	0.29813	0.528001
GRHPR	399.059	0.27854	0.250638	0.162518	0.362113
LINC00963	481.55	0.993449	0.428912	0.00154087	0.0108794
RPS26	319.537	0.171359	0.237538	0.373369	0.602425
TARBP1	351.968	-0.00200621	0.254408	0.992003	0.997168
PRRT3	432.505	-1.18197	0.37121	8.99892e-05	0.000989323
ZNF322	338.185	-0.212342	0.248527	0.283713	0.512403
RAVER1	374.469	0.639966	0.329397	0.00873563	0.0438299
CD276	408.119	1.4649	0.40568	2.1743e-05	0.000290914
GBA	338.376	0.145724	0.264021	0.476872	0.689941
CDH10	504.859	-0.733936	0.302443	0.00174402	0.0120843
POLR2C	358.7	-0.224529	0.247719	0.25617	0.483134
NFYC	390.884	-0.283495	0.262654	0.16722	0.368547
TTC3P1	343.508	-0.212498	0.269196	0.306098	0.536444
RILPL1	414.181	-0.296747	0.283725	0.167347	0.368637
RBBP5	340.789	0.030748	0.253688	0.877735	0.944037
PDE3B	397.23	0.675116	0.395653	0.0141427	0.0635654
CEP57	342.805	0.34448	0.266972	0.0974297	0.256815
SUPT20H	391.177	0.171974	0.262004	0.399532	0.625467
DARS1	329.993	0.214425	0.245999	0.276034	0.504884
CNPY3	361.694	0.170641	0.248568	0.38859	0.616329
RUSF1	373.019	-0.223873	0.241013	0.249483	0.474743
ACADM	378.171	-0.223003	0.256897	0.269898	0.498504
CD14	175.798	1.00789	0.433599	0.00148192	0.0105531
SPG21	272.805	0.210633	0.257599	0.297964	0.527745
COX7A2L	338.934	-0.255507	0.251268	0.200558	0.414461
CSK	352.925	0.492651	0.26933	0.0194107	0.0808513
MMUT	347.647	-0.400286	0.306389	0.0772024	0.21882
ZNF428	382.855	0.168257	0.26689	0.414649	0.637898
PCIF1	386.107	-0.0758349	0.243367	0.697577	0.845546
PHAX	333.988	-0.220283	0.23997	0.255835	0.482868
IL17D	349.489	-0.688034	0.387869	0.0116158	0.0545838
HDAC7	431.382	0.481537	0.265568	0.0210223	0.085598
NDN	360.25	-0.373633	0.296078	0.0916521	0.245545
UNK	367.627	0.473236	0.258757	0.0210033	0.0855548
ULK3	482.929	-0.630192	0.326688	0.00932533	0.0460633
ASIC1	414.309	0.010555	0.275359	0.959726	0.983222
SKP2	377.086	0.228065	0.247938	0.249052	0.474318
RBM19	394.951	-0.214701	0.250245	0.280437	0.509114
CNNM3	390.427	0.362142	0.257805	0.0751865	0.214722
TSPAN13	420.768	-0.46935	0.359926	0.0610198	0.185297
ATP1B3	355.753	0.0674103	0.269329	0.744336	0.87313
PID1	409.374	0.047666	0.322749	0.833027	0.921724
IGBP1	336.804	0.109616	0.247998	0.57875	0.767036
GALNT1	272.33	0.0190406	0.260115	0.925158	0.96792
FAM222A	517.098	1.07179	0.386488	0.000358366	0.00325135
ASNSD1	358.255	0.125631	0.235328	0.511335	0.718587
ZNF639	367.202	0.385556	0.295022	0.0814172	0.227139
MYC	671.897	2.50455	0.481658	4.93898e-09	1.68332e-07
MRPL35	384.869	-0.409468	0.261022	0.0463632	0.152454
RIC8B	349.177	-0.116237	0.231002	0.538686	0.738968
PBX3	372.282	2.67496	0.378734	2.51157e-14	2.4001e-12
LZTFL1	330.038	-1.13308	0.323616	2.85237e-05	0.000368538
HAUS6	338.287	0.26601	0.235896	0.165651	0.366301
AFAP1L2	635.04	1.39976	0.371891	1.23601e-05	0.000177105
DELE1	424.999	-0.0402809	0.220805	0.826369	0.917692
MBTPS2	357.883	0.221981	0.2717	0.287759	0.516817
SRSF8	352.109	-0.0688128	0.253009	0.730321	0.86498
THAP12	309.278	0.295822	0.251161	0.138689	0.326289
CYP20A1	353.787	0.439485	0.279827	0.0410892	0.139754
SORCS2	366.61	-1.02465	0.40944	0.000859935	0.00671251
MTCH2	304.756	-0.366286	0.253166	0.0687173	0.20141
GLDN	238.775	-0.674697	0.594692	0.0486886	0.157515
BEND6	471.327	-1.18423	0.322754	1.55159e-05	0.000216335
PAN2	456.368	0.5837	0.277543	0.00705687	0.0372024
UBE2Q2	330.324	-0.0646201	0.237611	0.736889	0.868717
TRUB2	392.228	-0.231578	0.24371	0.236876	0.459367
SSPN	282.116	-0.231912	0.274729	0.269975	0.498535
RSRC1	365.322	-0.0851235	0.237306	0.657866	0.821621
LHFPL4	421.307	-0.622843	0.311166	0.00795428	0.0408562
USP6NL	328.223	0.308595	0.262958	0.133374	0.317994
AKNA	344.338	0.359779	0.311984	0.11452	0.286543
UCK2	356.824	0.497402	0.313784	0.0321274	0.116804
ZFP90	334.929	0.0379083	0.229581	0.840419	0.925171
RNF208	439.815	-1.66411	0.277528	3.19978e-10	1.41967e-08
INIP	361.576	-0.214804	0.238107	0.265467	0.493978
ZXDB	363.9	-0.105577	0.246927	0.591851	0.777021
EFNA5	398.936	-1.69924	0.404515	2.3305e-06	4.09503e-05
TMEM9B	369.563	-0.253261	0.267058	0.221222	0.440596
GRPEL2	352.419	-0.0300068	0.253401	0.880583	0.945165
TMX1	288.799	0.810207	0.359989	0.00244275	0.0158632
DIAPH2	274.889	-0.151973	0.359347	0.525176	0.728775
C11orf68	416.415	-0.494628	0.293186	0.0262363	0.10119
XKR7	183.75	-0.873148	0.646914	0.021098	0.0858289
BABAM1	353.988	-0.475157	0.302477	0.0358725	0.126777
ZNF808	429.835	-0.164969	0.226274	0.376734	0.605926
RRN3	321.715	0.0257328	0.250396	0.896788	0.952978
NDUFB11	373.542	-0.0471174	0.249406	0.811853	0.90994
PRRG1	332.254	-0.264731	0.356492	0.273439	0.502136
CA2	431.519	-0.146193	0.342601	0.531885	0.733895
TFDP1	337.337	0.181307	0.251542	0.36316	0.592221
DYNLT3	346.569	-0.306926	0.309493	0.174062	0.378136
DAZAP1	481.297	0.411506	0.24333	0.0361211	0.127499
AP5B1	388.993	-0.0783877	0.249511	0.692257	0.842426
JPT1	313.446	0.820463	0.392101	0.00374777	0.0225684
CDH20	389.629	-0.727726	0.398277	0.00923004	0.0457379
PNMA8C	428.313	-0.986354	0.373958	0.000584768	0.00487555
RNF123	383.906	-0.506998	0.285004	0.0205146	0.0840683
GET3	355.913	-0.0850792	0.238391	0.658924	0.822365
CEPT1	360.019	0.112928	0.242537	0.562173	0.755544
ZNF12	338.189	0.182628	0.259492	0.368472	0.59755
ZNF519	473.744	-0.764315	0.426359	0.00928667	0.0459269
BOK	511.826	0.387723	0.414564	0.145007	0.336558
SNED1	304.152	0.0731278	0.260538	0.718658	0.857791
ATXN3	383.144	-0.22609	0.24874	0.25409	0.480634
CNTRL	400.984	0.857843	0.299279	0.000323545	0.00298396
GARNL3	453.136	-0.516498	0.313729	0.0263981	0.10164
MICALL1	383.616	1.26333	0.370373	4.17303e-05	0.00050875
SLC12A7	365.159	0.447103	0.322897	0.0568067	0.176405
ZNF618	286.48	1.2069	0.3602	5.06864e-05	0.000601411
ESCO1	368.989	-0.108025	0.298266	0.620593	0.79717
CDR2L	466.567	0.605375	0.407553	0.0281626	0.1063
CRB1	305.276	-0.284117	0.403453	0.269479	0.498027
TPPP3	217.927	0.0521419	0.355759	0.825347	0.91711
RPA1	312.197	0.0544953	0.230658	0.772888	0.888433
CDH8	305.878	-0.49287	0.682414	0.143287	0.333688
SNX2	317.167	0.120186	0.236721	0.531292	0.733442
ZNF814	489.109	0.233798	0.273157	0.264584	0.493015
TGFB1	220.043	0.342158	0.308331	0.130169	0.312875
ZNF672	390.726	0.320242	0.254914	0.112516	0.282896
GRID2	435.93	1.36133	0.337637	4.32132e-06	7.1483e-05
SEMA3C	219.388	-0.044527	0.327242	0.844841	0.927202
PDE5A	186.065	-0.0360413	0.270385	0.861808	0.936433
ZNF746	371.722	0.0479355	0.23757	0.803146	0.904999
DUS4L-BCAP29	357.889	-1.05886	0.339915	0.000114571	0.00121281
ANKRD6	411.581	0.419776	0.317879	0.0702359	0.204534
CXCR4	177.546	2.15667	0.468373	2.20553e-07	5.13577e-06
FARSA	350.118	-0.154341	0.283505	0.468843	0.682658
TSPAN18	369.338	2.54066	0.377181	3.75706e-13	2.89003e-11
STARD4	476.446	-0.455739	0.347734	0.0630888	0.189679
TMEM229B	478.645	0.449604	0.256559	0.0272655	0.104013
HIF3A	342.952	-0.420886	0.2573	0.0388714	0.134344
XAB2	358.47	0.226599	0.235784	0.237264	0.459629
LYSMD3	313.912	0.116379	0.285642	0.585773	0.772142
SEC14L2	350.195	-0.69702	0.304249	0.00288195	0.0182027
SHF	383.058	0.464538	0.392589	0.0768719	0.218181
GSR	318.34	-0.285172	0.254549	0.15677	0.354068
NCOA5	307.94	0.0913801	0.239672	0.636557	0.807181
PKD2	339.607	-0.0499588	0.230392	0.791186	0.899054
TRERF1	443.407	-0.126847	0.306609	0.566794	0.758653
CHRNA4	499.755	-0.27116	0.318668	0.23547	0.457821
MGST3	396.926	-0.197004	0.257215	0.329698	0.560465
ISLR2	198.82	-3.05727	1.21874	6.79994e-05	0.000777503
CEROX1	573.667	0.317262	0.284524	0.141048	0.330081
ENSG00000229180	433.454	-0.12077	0.238247	0.530929	0.733226
C1GALT1	357.578	0.23796	0.265502	0.248481	0.473868
PREP	333.373	-0.256381	0.323791	0.2652	0.493691
EMC2	356.801	-0.312171	0.301218	0.160718	0.359942
FBL	283.78	0.632329	0.296571	0.00549115	0.0305493
GZF1	344.816	-0.455519	0.303713	0.0443656	0.147981
C22orf39	394.118	-0.331574	0.258009	0.10306	0.266261
TYK2	362.295	0.362452	0.264245	0.0795109	0.223426
MFSD12	400.246	-0.114249	0.237483	0.552537	0.748831
POMT1	399.27	0.265208	0.27193	0.205202	0.420007
PRELID3B	278.733	0.501864	0.280228	0.0203781	0.0836882
THSD4	128.429	-0.727343	0.389432	0.00833392	0.0423358
LRRC55	459.389	0.368987	0.369963	0.140315	0.328831
MIRLET7BHG	450.549	0.748006	0.370732	0.00535825	0.0299373
TEP1	288.711	0.75062	0.303452	0.00144766	0.0103477
CRCP	349.873	-0.0363694	0.228271	0.846269	0.928118
IPMK	379.534	0.311544	0.288767	0.151668	0.346069
DHPS	377.07	0.0712578	0.234377	0.708699	0.852445
IER2	306.328	0.198621	0.2471	0.314145	0.544963
RGS2	447.353	0.556916	0.400346	0.0393408	0.135439
ZNF426	319.591	0.0870842	0.238393	0.65142	0.816732
SNX33	380.783	0.103539	0.244107	0.596504	0.78031
GLIS2	414.361	0.392181	0.252866	0.0513336	0.163622
INCENP	375.713	0.447675	0.319988	0.0552102	0.17318
ATG7	371.584	-0.228901	0.253991	0.254277	0.480803
UBE2A	312.264	0.0744886	0.254251	0.709851	0.853098
UVSSA	347.51	0.341162	0.246774	0.0845797	0.232892
GYS1	428.032	0.215981	0.249613	0.276857	0.505426
ABCC8	479.83	-0.962906	0.412664	0.0015156	0.0107314
LEPROTL1	363.278	0.120231	0.272324	0.563672	0.756536
ZNF844	433.424	0.507184	0.320381	0.0311607	0.114445
PSMB7	305.13	0.184849	0.289156	0.391397	0.618616
PHTF2	332.141	0.0447688	0.24463	0.81906	0.91406
TK2	379.109	-0.666278	0.311694	0.00484297	0.027573
H3C4	368.394	2.59199	0.50729	6.31973e-09	2.11617e-07
IFRD1	303.013	0.164643	0.233653	0.387449	0.615352
RRP1B	323.244	0.347705	0.264928	0.0928355	0.247948
ZFAND6	302.795	0.35308	0.267214	0.0896626	0.242095
LRSAM1	424.521	-0.0320938	0.241026	0.868585	0.939587
ADGRA1	488.434	-0.771074	0.375229	0.00459693	0.0264632
DEXI	447.725	-0.123724	0.243157	0.526104	0.729441
TMCO3	349.292	0.134705	0.247074	0.494275	0.705466
DYRK1B	391.58	-0.273452	0.241583	0.16051	0.35976
IMP4	368.133	-0.473853	0.275716	0.0265837	0.102039
H2AW	402.77	2.25166	0.464969	5.83863e-08	1.5751e-06
CYP27A1	374.227	0.235485	0.334865	0.313238	0.543865
MEPCE	331.958	-0.0659916	0.243074	0.735042	0.867939
SLC7A8	365.424	-0.576812	0.312659	0.0136619	0.0619876
IDE	348.76	-0.0602035	0.237143	0.753979	0.877893
THOP1	406.27	0.00525695	0.244844	0.978578	0.991547
OLFM3	401.761	-2.70635	0.584484	5.29524e-08	1.44737e-06
RBM18	316.364	-0.244702	0.265699	0.23566	0.458045
KCNS1	419.938	-5.03725	0.525857	2.31591e-23	7.82531e-21
COL5A1	485.659	0.790503	0.847959	0.0489511	0.158091
CDH4	318.109	-0.870539	0.423933	0.00382352	0.0229633
CDC34	388.505	0.0986247	0.237019	0.607652	0.787708
ZNF484	400.644	0.57747	0.290509	0.00965275	0.0472204
SEMA6C	473.904	0.531827	0.299375	0.0187869	0.0790213
INTS10	355.695	-0.0623057	0.2509	0.753797	0.877861
TBC1D30	417.199	-1.51956	0.380114	5.31855e-06	8.5864e-05
PLEKHA8	404.852	0.419116	0.266857	0.04448	0.148223
GPALPP1	366.218	-0.363039	0.273382	0.0854351	0.234425
IGDCC4	448.45	1.09279	0.3732	0.000214527	0.00209189
OFD1	447.6	0.567677	0.2642	0.00667868	0.0357548
THAP4	395.999	-0.128997	0.249706	0.515351	0.722027
PSMA1	304.213	0.0621643	0.271132	0.764415	0.884173
NAXD	367.593	-0.502948	0.261271	0.0149789	0.0663752
ARMC10	284.845	-0.0332867	0.239989	0.863397	0.93689
RGS17	410.371	0.189755	0.258659	0.349282	0.579998
SUSD4	394.221	-0.140463	0.284201	0.510023	0.717718
STARD3	361.854	0.101821	0.235566	0.594681	0.779074
CEP120	323.169	0.0832784	0.269391	0.687168	0.839151
MYO1C	238.919	0.0932868	0.252039	0.63966	0.809256
RRM1	331.045	0.56983	0.365161	0.0265597	0.101999
POLD2	366.777	0.312293	0.274217	0.138624	0.326245
FAM189B	415.045	-0.309434	0.237984	0.109053	0.276708
BBS9	325.096	-0.021765	0.232457	0.908669	0.959102
C9orf72	363.876	0.0526901	0.265304	0.797133	0.902031
GTF3C2	325.099	0.230985	0.272797	0.269952	0.49853
SGCD	259.518	0.0529236	0.26123	0.794547	0.900813
ABCG1	406.899	0.27536	0.241529	0.157566	0.35535
KLHL3	451.704	-0.709842	0.448432	0.0174148	0.0744576
NDUFV3	360.12	-0.160735	0.229356	0.393222	0.619658
ZFYVE1	355.414	-0.551232	0.267109	0.00884057	0.0442224
MCCC2	347.327	-0.224305	0.274207	0.285303	0.514202
COA1	368.04	0.297143	0.253519	0.139241	0.326992
CPT1C	364.554	-0.348983	0.281738	0.104141	0.268188
SF3A3	288.833	0.176092	0.261505	0.387884	0.615652
SCAMP2	285.049	0.241347	0.272678	0.249163	0.474492
MAGEH1	393.693	0.152191	0.266538	0.460026	0.675201
NUCB2	311.104	-0.054906	0.245222	0.779376	0.892485
ZNF189	335.939	-0.157019	0.260291	0.439851	0.658399
GNE	345.583	0.162455	0.225699	0.38326	0.611356
APEH	339.247	-0.293721	0.276651	0.165427	0.365937
NOC2L	367.975	0.0416173	0.254585	0.835394	0.922915
TRIR	272.239	0.132868	0.253363	0.506492	0.714946
POLI	365.654	-0.0677524	0.271589	0.744199	0.873052
STK17A	320.51	0.524895	0.28082	0.0156211	0.0684639
CANT1	336.181	0.268804	0.266377	0.193788	0.405701
ENSG00000271533	389.162	0.0771366	0.273914	0.711585	0.853872
NECAB3	403.714	-1.83368	0.279934	8.41749e-12	5.15125e-10
C8orf33	397.795	0.430072	0.33688	0.0731311	0.210566
ARNTL	366.843	-2.12429	0.40975	1.43861e-08	4.39112e-07
PTPN21	318.433	0.299165	0.257965	0.140829	0.329693
TMA7	311.223	0.0756772	0.234675	0.691771	0.842124
TGFBRAP1	324.676	-0.115926	0.262705	0.570071	0.760523
WDR12	360.538	-0.433382	0.266976	0.0379208	0.132032
ENSG00000273275	369.179	-1.60848	0.368415	1.22729e-06	2.31474e-05
DANCR	326.961	0.341396	0.2731	0.105153	0.270012
C12orf76	376.393	-0.443339	0.276555	0.0379653	0.132131
PARD3B	352.502	0.721815	0.350542	0.00511055	0.028806
GATAD1	355.855	0.218654	0.25976	0.282439	0.511328
DIPK1A	340.05	-0.678663	0.416472	0.0168116	0.0724547
TP53INP1	323.284	2.02606	0.306431	3.83051e-12	2.5178e-10
SAP30BP	321.898	0.0543806	0.229427	0.772611	0.888224
PDCD4	279.366	0.416246	0.266207	0.0455896	0.150748
NIPSNAP1	381.408	0.0594593	0.27043	0.774066	0.889485
ITGA5	251.71	0.502239	0.393457	0.0578632	0.178615
SRP54	350.469	0.110427	0.240642	0.569017	0.759933
NWD2	217.614	-3.51205	0.606407	2.98117e-11	1.68341e-09
STRADA	348.648	0.00645998	0.222578	0.972081	0.988822
ARHGAP42	276.479	0.0629822	0.267491	0.759718	0.881724
RCAN3	332.394	1.62618	0.388793	2.57759e-06	4.48794e-05
MAP2K7	347.165	0.021761	0.225904	0.907036	0.958074
LGMN	287.619	0.0773716	0.305183	0.725564	0.862429
RTN2	388.446	-2.03182	0.399743	2.94875e-08	8.51915e-07
TUT7	318.503	0.0293866	0.24336	0.880266	0.945104
MTMR1	337.931	-0.136352	0.225259	0.463669	0.678345
LPCAT4	444.909	-1.02769	0.315575	6.96684e-05	0.000793664
PPP1R7	361.291	-0.716024	0.29516	0.00184013	0.012595
RAI14	274.659	1.27045	0.350703	1.95057e-05	0.000264253
AIP	366.967	-0.0379438	0.236404	0.843108	0.926487
KCTD15	305.136	-0.014168	0.23466	0.940818	0.974225
MIR600HG	468.134	-1.3388	0.34545	7.8438e-06	0.000120823
GTF3C3	394.732	0.0743363	0.254552	0.710604	0.853343
GABRA3	330.042	-0.399274	0.368091	0.111375	0.280765
PDE3A	247.541	-0.00536624	0.326621	0.981155	0.992701
KATNB1	391.776	-1.10904	0.344982	8.03937e-05	0.00089693
TENT5A	349.977	1.58683	0.366318	1.4153e-06	2.63208e-05
ADORA1	439.488	-0.283909	0.257037	0.161087	0.360376
ARRB2	311.988	-0.10243	0.274507	0.624087	0.799529
CTSH	429.368	0.0465151	0.270613	0.822344	0.915616
TMEM185B	336.914	0.496419	0.29262	0.0255442	0.099152
PSPC1	333.75	-0.111385	0.251862	0.57612	0.764856
SF3B4	302.033	0.535979	0.313603	0.0214963	0.0870252
GRIN2C	413.235	-0.775438	0.593615	0.0279824	0.105854
PSMA4	291.349	0.136648	0.257273	0.498332	0.708854
NXPH3	445.431	-0.647629	0.507257	0.0392675	0.13528
DUBR	504.443	-0.0490459	0.268942	0.812246	0.910205
PEF1	346.348	-0.276076	0.258924	0.174756	0.378882
MYT1	453.054	1.90698	0.507727	9.85176e-06	0.000145268
WDR19	339.504	-0.115601	0.257363	0.566655	0.758573
KIAA0319	376.772	-1.50989	0.405752	1.47536e-05	0.000206984
TBC1D4	338.194	-0.441965	0.33188	0.063676	0.191005
SLC35A3	366.809	0.19366	0.271003	0.352408	0.582779
LRP2	409.437	-0.0548464	0.585524	0.844651	0.927034
CHST10	351.993	-0.672334	0.309512	0.00432652	0.0252815
PARK7	301.192	0.302512	0.274806	0.151721	0.346126
G6PD	350.758	-0.258534	0.236059	0.178019	0.38368
ZNF678	376.924	1.59623	0.278607	1.51859e-09	5.73418e-08
ILK	298.598	-0.0115694	0.268594	0.955272	0.981168
ADCY7	392.784	0.596149	0.399478	0.0284655	0.107127
JAKMIP3	514.563	-0.356005	0.350593	0.142591	0.332721
FYB1	168.912	1.07375	0.534447	0.00328986	0.0203131
PKNOX1	359.68	0.21182	0.258236	0.295971	0.525406
PDAP1	306.287	0.181648	0.280703	0.392038	0.618881
C6orf120	365.972	-0.443558	0.274727	0.037077	0.130097
BACE2	357.302	0.593242	0.352337	0.0188016	0.0790432
SDAD1	318.741	-0.40858	0.261511	0.0470936	0.154101
DOCK8	143.318	0.83717	0.494779	0.0103744	0.0499344
RRP7A	416.567	-0.0381431	0.26978	0.853666	0.931825
PSMA7	291.475	0.336066	0.313338	0.140454	0.329095
SMAD1	436.766	0.301655	0.293785	0.168931	0.371144
H1-3	300.241	2.4254	0.562382	4.28147e-07	9.20219e-06
DTX1	342.708	-0.355251	0.255546	0.0791493	0.222762
BCAP29	306.103	-0.459514	0.320589	0.0496423	0.159581
HAUS3	408.68	0.204725	0.272809	0.32762	0.558341
S100PBP	316.122	0.386699	0.260896	0.0595892	0.182392
NCLN	357.81	0.0703231	0.243395	0.718591	0.857791
LGI4	304.439	-1.99329	0.412817	1.09357e-07	2.73899e-06
TENT2	344.468	0.193816	0.251136	0.330678	0.561301
KCNIP4	365.709	-0.758965	0.462128	0.0136028	0.061787
RASA4B	378.389	0.139888	0.259832	0.490701	0.702265
SWAP70	267.051	-0.092865	0.2835	0.662151	0.824483
INO80	313.564	0.117143	0.241159	0.546311	0.744454
BAALC-AS1	498.58	0.0624702	0.257653	0.756767	0.87982
CKMT1B	421.587	-0.706729	0.463711	0.0200892	0.0828719
USP42	346.856	0.163765	0.234079	0.390526	0.617751
RNF34	291.439	-0.19548	0.243118	0.317015	0.547782
MAP7D2	434.009	-0.943012	0.393243	0.00128051	0.00934654
CCDC85B	316.505	-1.20256	0.367086	6.57751e-05	0.000755198
KIRREL3	331.981	-0.935972	0.460675	0.00367944	0.0222649
FZD7	291.717	0.151536	0.584561	0.595356	0.779808
LIG4	353.895	0.044796	0.264245	0.826613	0.917818
SCCPDH	293.234	0.250458	0.256574	0.215344	0.433024
PCDHGA12	354.342	-0.524133	0.316792	0.0252446	0.098219
LINC01184	359.726	-0.0944912	0.252945	0.636053	0.806937
SLC25A16	361.384	-0.482264	0.265901	0.0209395	0.0853949
BCKDK	350.723	0.0275532	0.235287	0.885388	0.947497
PIEZO2	448.973	0.236596	0.564667	0.41531	0.638263
MTHFD2	254.315	1.49425	0.344544	1.35721e-06	2.53353e-05
GPR173	380.351	0.427353	0.257645	0.0361842	0.127649
USP2	337.406	-0.589437	0.308403	0.0111541	0.0528325
MAP4K2	400.471	-1.85949	0.376787	8.12634e-08	2.10539e-06
ASAP3	423.944	0.74486	0.373306	0.00573022	0.0315683
PSMD7	326.645	-0.247483	0.272313	0.23711	0.459606
ZNRF2	326.325	0.172638	0.253704	0.388865	0.616536
ARHGEF1	359.628	0.749406	0.352117	0.00395028	0.0235447
FN3K	362.901	-0.53185	0.355473	0.0342851	0.122798
SMIM10L1	302.349	-0.29213	0.290828	0.180003	0.386414
DHX29	321.974	0.0397562	0.230367	0.833107	0.921724
PIGK	324.615	-0.338899	0.30313	0.130058	0.312699
PPIF	387.8	-0.214645	0.259263	0.290749	0.519634
SH3BP5L	365.397	-0.0136256	0.223631	0.941332	0.974504
PPARGC1B	380.564	-0.412753	0.305981	0.068543	0.201041
C1QTNF4	376.96	-2.21665	0.292495	2.21418e-15	2.4893e-13
CHST2	381.91	-0.264733	0.327786	0.253357	0.479888
ZNF780A	345.547	0.000194424	0.250322	0.999218	0.99958
PCSK7	407.538	0.309028	0.248835	0.119876	0.295761
FBXO38	340.587	0.0257875	0.223368	0.889142	0.949194
COL4A5	312.418	0.745727	0.516192	0.0220998	0.0888931
TCEAL3	367.142	-0.370681	0.272698	0.0787253	0.221982
GNG5	294.234	0.390825	0.290644	0.0748622	0.214017
SIAH2	421.537	0.0208755	0.276179	0.920573	0.965422
CYP4V2	341.597	-0.248532	0.278016	0.240705	0.463989
PCDH15	728.297	2.24954	0.463938	5.69572e-08	1.54325e-06
SEPHS2	355.175	0.171625	0.274057	0.412355	0.636162
VAV2	403.2	0.454124	0.328073	0.0554619	0.173596
AGFG2	336.373	-0.562835	0.291851	0.011769	0.0550994
S1PR3	242.174	0.772908	0.473393	0.0135312	0.0615293
DGLUCY	379.024	-0.529947	0.294259	0.0179031	0.0760499
CALB1	211.501	-0.211928	0.348348	0.371986	0.601307
SPATS2	364.151	-0.0734946	0.247484	0.709233	0.852645
CCDC91	335.888	-0.399022	0.293159	0.0705782	0.20535
RARS1	276.794	-0.0193393	0.240322	0.920439	0.965353
ZNF124	271.84	0.370332	0.321347	0.110477	0.279253
VPS50	344.747	-0.428433	0.248431	0.0314961	0.115404
DDX54	336.118	0.138146	0.2303	0.464177	0.678678
NAT10	324.917	-0.129756	0.240033	0.502817	0.712257
CD93	244.41	0.612579	0.43635	0.0328747	0.118964
FKBP3	343.133	-0.372978	0.263309	0.0706703	0.205462
KCNIP4-IT1	565.573	-0.496942	0.482947	0.0913746	0.24504
NELFCD	322.857	0.195534	0.249211	0.324188	0.554814
PCCB	385.306	-0.250125	0.26077	0.220422	0.439393
SPCS1	345.71	-0.53979	0.302433	0.017906	0.0760499
CDS1	411.242	-1.9412	0.498148	5.70954e-06	9.11385e-05
RAVER2	291.733	0.162312	0.246255	0.409457	0.633916
DYNC2I1	396.82	0.110828	0.249008	0.575481	0.764297
COASY	372.11	-0.294364	0.25509	0.144472	0.33566
SCO1	330.975	-0.603229	0.366715	0.0199159	0.0823072
GPR137C	387.247	-0.197704	0.276536	0.347978	0.579044
NEDD9	299.497	-0.209385	0.291787	0.334691	0.565158
PFDN1	346.6	-0.2793	0.244751	0.155193	0.351401
LBR	347.225	1.99125	0.277257	7.82969e-14	6.77827e-12
PPP4R4	221.38	-1.81925	0.413912	9.59492e-07	1.86054e-05
KHNYN	334.785	0.673164	0.306003	0.00400088	0.0237432
TCEAL4	324.006	-0.165197	0.24538	0.400191	0.625915
CALY	454.204	-2.167	0.512933	1.09523e-06	2.09002e-05
CCDC25	320.165	-0.610247	0.284118	0.00569356	0.0314151
PXYLP1	324.044	-0.0521684	0.329048	0.819136	0.91406
FSTL4	334.181	-1.99702	0.336503	2.94896e-10	1.32495e-08
GALC	331.848	-0.199518	0.293212	0.358904	0.588253
MINDY1	373.845	0.842617	0.391233	0.00303147	0.0189914
RUVBL2	363.217	0.160071	0.259799	0.430552	0.651415
NPIPB3	448.917	-0.167523	0.282621	0.431265	0.651788
CMYA5	458.129	-0.38029	0.324073	0.103221	0.266566
THUMPD3	347.706	0.246415	0.261154	0.227688	0.448304
CDK2AP2	346.195	0.0251295	0.248788	0.898819	0.953954
FASTK	322.377	-0.157633	0.229865	0.403077	0.628561
ZNF585B	307.366	-0.217428	0.25724	0.282352	0.51121
IQCJ-SCHIP1	368.183	-0.396412	0.326451	0.0913342	0.244958
ARHGAP10	221.642	-0.734094	0.409331	0.00990304	0.0481442
CC2D2A	403.522	0.344624	0.255758	0.088592	0.240196
ACAN	557.843	2.64375	1.15011	0.000179964	0.00179645
DSE	230.581	0.222262	0.247953	0.261253	0.489326
SLC12A4	396.515	1.19144	0.349278	4.0628e-05	0.000498245
CCNK	320.818	0.0059933	0.244449	0.975555	0.990523
ENSG00000273015	374.955	0.716024	0.356005	0.00589546	0.0322996
SIK1B	349.734	0.398812	0.411109	0.133104	0.317594
RCBTB1	312.08	-0.154115	0.308112	0.48831	0.699727
SLC27A4	378.78	-0.150095	0.282797	0.480492	0.692758
HSDL1	306.349	0.0500164	0.244264	0.798116	0.902526
HMOX2	337.901	-0.338264	0.279355	0.113147	0.284166
KIFC3	408.389	0.041155	0.28414	0.846439	0.928258
CHRDL1	327.379	-0.785539	0.390342	0.00500166	0.0283272
F2R	331.298	3.06601	0.4716	5.00877e-13	3.78261e-11
PISD	407.486	-0.0945846	0.293885	0.662181	0.824483
C19orf53	324.635	-0.156921	0.268864	0.448478	0.665485
DGCR8	350.436	0.147072	0.241429	0.449273	0.665882
CCND3	416.164	-0.0566902	0.274348	0.785921	0.89596
RPAP1	376.466	-0.21211	0.243467	0.278163	0.506428
DNAJB9	268.863	-0.0588432	0.278848	0.779851	0.892617
DCT	30.1885	-0.244575	0.427776	0.351021	0.581746
PSMD10	319.233	0.0397195	0.249818	0.841104	0.925527
FKBP11	405.635	-1.7283	0.305719	2.23163e-09	8.05918e-08
VBP1	294.769	-0.10879	0.255405	0.588048	0.773869
MERTK	294.338	-0.543291	0.317773	0.0209221	0.0853582
BRK1	278.178	-0.0099569	0.272876	0.961824	0.984286
RABGGTB	321.292	0.118304	0.254603	0.555195	0.751007
PCDHGA9	491.339	0.138211	0.291841	0.522559	0.727367
PFDN5	269.592	-0.0358647	0.239253	0.852666	0.931091
TTLL4	335.67	0.589255	0.284559	0.00750708	0.0389153
ZSCAN29	296.689	0.230318	0.239298	0.234058	0.456181
KXD1	328.162	0.135444	0.256823	0.501681	0.711473
WNT5A	264.215	1.57183	0.431374	1.91755e-05	0.000260204
ABHD13	367.167	-0.21122	0.260148	0.29943	0.529323
ACVR1	303.192	0.332989	0.282098	0.120893	0.297427
CMTR1	319.384	-0.0625626	0.245935	0.750007	0.875731
BRINP3	400.877	-0.12352	0.244914	0.528573	0.731793
MGP	21.1756	0.990867	0.807402	0.0206814	0.0846263
BRAT1	369.922	0.503209	0.310588	0.0292601	0.109241
IGFBP4	235.134	0.612281	0.503152	0.0481503	0.156424
IFT140	311.358	0.236729	0.249568	0.233494	0.45544
ZCCHC8	244.007	0.287499	0.279629	0.1771	0.382387
FAM167A	306.901	-0.783838	0.42425	0.00775385	0.0399942
UBXN2A	344.35	0.293279	0.262956	0.153487	0.348779
MAN2B1	217.772	1.66241	0.329593	5.64007e-08	1.52984e-06
FBH1	320.684	0.10941	0.249245	0.580583	0.768481
MLST8	390.478	-0.321645	0.248145	0.104993	0.26974
OXA1L	325.893	-0.0063037	0.250108	0.974631	0.990133
LRFN4	382.628	-0.164683	0.251596	0.408696	0.633364
WDR59	394.704	-0.16321	0.224952	0.380025	0.608663
MSRB3	225.04	-0.152342	0.248023	0.440701	0.659019
SIRT1	288.527	-0.00113892	0.257772	0.995494	0.998524
RALGPS2	334.671	0.505912	0.304162	0.0264592	0.101734
DNAJA3	328.002	-0.104354	0.240918	0.590688	0.776061
RBMS1	356.488	0.334115	0.346819	0.165097	0.365597
NAA35	299.488	-0.109016	0.235699	0.569065	0.759956
KCNJ16	234.001	-0.289348	0.409181	0.264372	0.492841
TOM1	362.781	-0.0968174	0.252446	0.627385	0.801416
DERPC	345.993	0.202769	0.267931	0.327279	0.55799
ZMYM6	339.062	-0.0614802	0.236912	0.748792	0.875033
CDH7	332.274	-0.158255	0.363196	0.510537	0.717998
TMEM19	311.538	0.234361	0.270039	0.260312	0.488313
GTPBP10	334.498	-0.168022	0.244926	0.391674	0.618699
FAM153CP	454.651	-1.25384	1.04195	0.0117688	0.0550994
EIF2AK3	308.849	0.782968	0.365377	0.00351307	0.0214251
IP6K2	314.615	0.510823	0.289753	0.0209415	0.0853949
TLNRD1	367.173	-0.15934	0.256276	0.429011	0.650099
TRIM47	449.974	0.706828	0.36557	0.00740159	0.0384889
CXCL16	240.151	1.58949	0.42559	1.38904e-05	0.000196538
SLC9A3R2	355.815	-0.371792	0.270305	0.0762518	0.216917
MCTS1	370.178	-0.289593	0.285161	0.178876	0.384852
CISD2	296.968	-0.117302	0.268096	0.569885	0.760397
CSDC2	415.839	0.166726	0.318272	0.461075	0.676091
GXYLT1	278.348	0.0537137	0.271617	0.795838	0.901497
DLX6-AS1	223.663	-6.28847	1.52814	1.62999e-07	3.90537e-06
GOLT1B	296.46	-0.0970554	0.274175	0.642128	0.810923
ITGA9	312.794	0.101265	0.284802	0.634645	0.806045
TIAM2	381.709	-0.357778	0.323002	0.123629	0.301974
USP32P1	577.273	0.142319	0.304061	0.519122	0.72491
IMPA1	358.712	-1.17693	0.364037	7.59838e-05	0.000854974
FLRT3	338.383	-0.302864	0.334346	0.197838	0.410752
KCNJ4	298.54	-5.12623	0.363482	1.23151e-46	4.37117e-43
DDX41	323.566	-0.194362	0.277738	0.357261	0.586838
TRMT1L	302.037	0.117172	0.261329	0.564795	0.757348
CSTB	298.698	0.189956	0.290051	0.379371	0.60811
CNTN4	310.12	-1.65141	0.483776	3.95339e-05	0.000486626
TMC6	461.922	0.789384	0.446399	0.00938225	0.0462706
LIN54	319.253	-0.0742138	0.236336	0.698679	0.846272
CHDH	399.343	-0.157581	0.26336	0.441282	0.659467
CNTNAP3	352.853	-1.19851	0.467622	0.000640249	0.00524485
GSTK1	356.962	0.0312574	0.249669	0.87459	0.942695
PDE7A	345.044	0.393103	0.265948	0.0585661	0.180091
TCAIM	340.007	-0.101474	0.275945	0.628277	0.801894
EDEM1	292.825	-0.123075	0.228946	0.512695	0.719685
DHFR	328.521	0.733444	0.300669	0.00168152	0.0117291
PIK3IP1	369.432	-0.17336	0.277369	0.410771	0.635137
ITGB1BP1	383.291	0.0123091	0.25288	0.950799	0.978728
SRM	348.331	0.030894	0.240137	0.873176	0.941865
GIPC1	381.297	0.313439	0.308844	0.164874	0.365234
PCDHGB2	442.113	1.01755	0.332563	0.00014087	0.00145351
ASRGL1	394.425	-1.44429	0.300043	1.5758e-07	3.79444e-06
CC2D1A	341.694	-0.187076	0.240341	0.334768	0.56525
HHIPL1	292.401	-0.757217	0.29076	0.000950661	0.00729241
TOX	396.937	-0.461838	0.39238	0.0783659	0.221284
MFAP4	25.8653	0.203928	0.377987	0.407814	0.63245
TMEM98	342.982	1.06019	0.487384	0.00214261	0.0142608
PHB	294.964	0.0584833	0.240154	0.762559	0.883165
TMEM64	267.569	0.410867	0.330092	0.0825573	0.229239
LIMD1	390.293	1.98684	0.372197	8.63942e-09	2.78411e-07
IKZF2	403.409	0.198941	0.301197	0.367038	0.595807
TEX10	339.546	0.411824	0.292186	0.0617664	0.186833
WDR43	274.874	0.189991	0.237699	0.323977	0.554528
TRUB1	329.971	-0.354016	0.299931	0.112086	0.282157
DIS3L2	381.505	0.118731	0.237082	0.536651	0.737426
PSMA3-AS1	351.372	0.378926	0.266422	0.0683828	0.20069
RAB27B	328.935	-0.204969	0.403947	0.419484	0.641937
RXRB	345.686	-0.269563	0.246236	0.171641	0.374613
APEX1	265.72	0.611558	0.352872	0.0158618	0.0692256
ENSG00000279453	368.992	-1.11861	0.52608	0.00230239	0.015096
RFX5	329.71	0.545399	0.295513	0.0152632	0.0672866
PES1	324.214	0.10968	0.252395	0.582426	0.769845
LPCAT2	135.705	0.191216	0.350189	0.420541	0.642961
ZNF219	382.641	1.01566	0.379637	0.000506633	0.00434512
ANO8	405.232	0.272755	0.295702	0.214214	0.431718
ADCY6	392.626	0.0539874	0.241071	0.780809	0.892873
RSPRY1	320.698	0.117066	0.233945	0.539027	0.739168
STMP1	311.218	0.213515	0.256488	0.290209	0.519243
HLCS	336.471	-0.236534	0.25141	0.235979	0.458379
UBE2D4	289.686	-0.020672	0.228669	0.912344	0.961287
MVP	261.774	0.711873	0.347794	0.00542099	0.0302402
CFH	63.7314	0.431342	0.396714	0.100186	0.261556
NYNRIN	271.287	1.42451	0.319421	7.67997e-07	1.52409e-05
C2orf69	293.692	-0.229417	0.262536	0.262577	0.490874
NRDE2	376.774	0.211025	0.267276	0.307451	0.53798
BRAP	317.24	-0.22621	0.257366	0.263635	0.492139
AIMP1	326.687	0.312721	0.256011	0.122113	0.29942
METTL2B	350.351	-0.00719775	0.229279	0.969476	0.988047
UTP25	261.113	-0.223286	0.269046	0.282263	0.511122
TCEAL8	297.377	-0.165086	0.285543	0.440452	0.65869
ERCC4	344.374	-0.194538	0.230356	0.302912	0.533051
TBC1D23	280.384	0.00425015	0.244986	0.982686	0.993517
ZNF488	567.411	0.37459	0.405074	0.153258	0.348522
LRFN3	338.244	-0.41137	0.252875	0.0411009	0.139755
RNASEH2B	349.719	0.0933918	0.266087	0.649429	0.81562
PCCA	332.465	-0.161246	0.265063	0.43247	0.652605
NDUFA11	330.091	0.0366464	0.243895	0.851195	0.930432
LARS2	330.841	-0.407349	0.260886	0.0474104	0.154729
CTDSP1	243.668	0.673252	0.34916	0.00821409	0.0418726
KATNIP	311.918	-0.190664	0.251821	0.339354	0.570504
RIC3	448.874	0.0770492	0.277248	0.713657	0.855067
ENSG00000176593	329.587	0.316612	0.264472	0.125019	0.304264
COX5A	315.813	-0.364244	0.277467	0.0872429	0.237836
FIS1	320.101	0.176323	0.294706	0.418035	0.640574
PTGES2	346.415	-0.318701	0.254932	0.114253	0.286134
FAM189A1	404.165	-2.48975	0.306185	1.14444e-17	1.94e-15
H2BC19P	371.934	1.41077	0.373442	1.17949e-05	0.000170084
PVR	404.755	-0.264437	0.229509	0.160617	0.359769
SDHD	334.138	-0.333751	0.252384	0.0961922	0.254634
HPS1	386.593	-0.343881	0.260106	0.0926806	0.247607
NIBAN1	116.002	1.65729	0.350777	2.55234e-07	5.83937e-06
DCK	280.333	-0.328624	0.265204	0.11212	0.282214
KIRREL1	423.312	2.13745	0.434872	5.38059e-08	1.46586e-06
STAC2	455.438	-1.82632	0.397536	4.06086e-07	8.81188e-06
FABP7	278.181	0.907711	0.379393	0.00136264	0.0098219
ATP5PD	314.105	-0.197395	0.252097	0.322974	0.553519
RNPEPL1	313.005	0.417337	0.289147	0.0568943	0.176581
ARMCX2	335.845	-0.137896	0.242775	0.479497	0.692176
IGFBP3	160.038	-0.00820217	0.319473	0.970904	0.988527
ATAD2	350.749	0.272757	0.316408	0.231052	0.452488
FAM124A	303.009	-0.0768843	0.291726	0.721324	0.859509
CALCRL	355.548	1.77446	0.339404	2.09047e-08	6.20582e-07
GPR161	344.282	0.418907	0.308531	0.0659916	0.195683
EFS	401.911	2.14774	0.355777	1.11279e-10	5.48577e-09
PIGM	325.949	1.51559	0.314176	1.58376e-07	3.80563e-06
LHFPL6	277.137	0.07164	0.239561	0.710928	0.853485
FLRT1	335.01	0.200755	0.252708	0.315549	0.546465
SLC6A9	306.579	0.798456	0.460253	0.0100246	0.0485724
SPATA20	407.349	-0.529293	0.297685	0.0188967	0.0793221
ELOC	303.059	-0.495042	0.273143	0.0199579	0.0824123
MAN1B1	299.41	0.214739	0.248276	0.278043	0.506285
SEPTIN10	249.67	0.653871	0.376349	0.0138912	0.0627539
PARP8	357.177	-0.237073	0.246934	0.229774	0.450958
DHCR7	362.268	0.082562	0.27361	0.692167	0.842426
RTTN	268.258	0.286206	0.307386	0.202437	0.416647
KLHL26	337.493	-0.863126	0.334974	0.000826565	0.00649283
PIAS3	288.323	0.299237	0.263537	0.145939	0.337892
ANKRD13A	307.346	0.2462	0.245348	0.210598	0.426936
AP1S1	301.281	-0.232787	0.327156	0.313043	0.543717
TMEM255A	473.993	3.23927	0.348421	6.10776e-23	1.94556e-20
HSPE1	438.307	0.686125	0.428735	0.0176737	0.0753339
TIMM50	334.645	-0.1446	0.242888	0.458566	0.673934
PAWR	270.539	0.0960665	0.293974	0.657292	0.82129
WRNIP1	344.416	0.133561	0.255528	0.506387	0.714869
CD302	222.058	-0.0189859	0.244233	0.922634	0.966488
GUCD1	317.298	0.276971	0.241091	0.154685	0.350638
DUT	313.548	0.144557	0.261858	0.478347	0.691149
MICAL1	357.392	1.05191	0.426362	0.00093551	0.00719396
GPR176	376.763	-0.212225	0.254907	0.29134	0.520391
PRELID1	315.471	0.110697	0.263301	0.588015	0.773867
DNAJB12	327.439	-0.142634	0.233108	0.453272	0.669403
RSPH3	301.684	-0.641262	0.34454	0.0106638	0.0510508
VPS18	317.572	-0.127726	0.234641	0.503546	0.712802
LIMK2	394.498	0.246725	0.284765	0.250461	0.476234
FAM13C	329.53	-0.200978	0.290571	0.353126	0.583556
FCGR2A	233.141	2.48138	0.532682	7.92328e-08	2.05789e-06
PIM3	322.226	0.340728	0.259751	0.0953897	0.252967
PAQR4	350.446	-0.0668117	0.278654	0.75092	0.87621
PDGFA	279.1	-0.084849	0.261928	0.676919	0.833147
AFG3L2	296.29	-0.392398	0.283123	0.0692684	0.202475
CHMP2B	283.062	0.0370057	0.264342	0.856421	0.93326
DMPK	333.342	0.133181	0.235242	0.486213	0.697606
DTNB	345.609	-0.383315	0.264241	0.0639259	0.191523
UFC1	243.015	-0.017405	0.280511	0.934275	0.971499
ZBTB46	304.248	0.00843469	0.3001	0.969179	0.987947
GPR75	355.912	-0.92341	0.389231	0.00141712	0.0101528
KIF16B	289.924	-0.487678	0.279764	0.0238988	0.0942823
RAPGEF3	414.669	-1.11151	0.434511	0.000683534	0.00553736
SVIP	345.287	-0.472016	0.332303	0.0486823	0.157515
TFCP2	308.835	0.00929087	0.238852	0.961586	0.984286
ABCD2	365.968	-1.27283	0.554368	0.00126826	0.00927073
ACTR10	265.355	-0.273592	0.266415	0.186094	0.39529
LAS1L	383.444	0.0562919	0.26767	0.784628	0.895394
SEPTIN6	294.62	-0.196447	0.253664	0.327081	0.557804
INPP5E	385.22	-0.119357	0.267755	0.562897	0.756111
HDGFL2	332.805	0.389651	0.322097	0.0942296	0.25056
MSANTD3-TMEFF1	248.201	-0.068648	0.279575	0.744746	0.873384
TM2D3	324.366	-0.0375352	0.23842	0.845566	0.92767
ATG3	305.002	0.100606	0.245189	0.607884	0.78783
SCAMP3	338.096	0.122672	0.234885	0.520833	0.726226
CARD8	261.198	0.756611	0.312632	0.00167444	0.0116994
CAPN3	521.999	0.0355115	0.352701	0.880014	0.944975
MINDY3	316.14	-0.495751	0.330281	0.038319	0.132971
WDR91	318.721	-0.107292	0.231238	0.570606	0.760951
MZT2B	341.11	-0.0178507	0.293836	0.934155	0.97142
TOPORS	281.646	0.0589338	0.245037	0.763562	0.883626
TMEM135	333.919	-0.452988	0.302931	0.0451705	0.14976
ATG5	281.961	-0.479439	0.293314	0.031012	0.114101
DPY19L2P2	383.492	-0.846132	0.376544	0.00230659	0.0151093
OSBPL3	399.539	-0.286515	0.32928	0.218585	0.43696
MFSD14B	292.577	0.216794	0.244294	0.268733	0.497536
UGGT2	320.692	-0.13891	0.23854	0.471518	0.685134
LRRC49	382.238	-0.244303	0.282833	0.25327	0.479776
PPRC1	315.393	0.0645208	0.235685	0.736015	0.868288
CRY1	400.346	1.25088	0.336666	1.36013e-05	0.000193217
TMEM214	318.64	0.00167163	0.245139	0.993192	0.997638
H4C3	262.94	1.08144	0.403358	0.000477188	0.00414263
ZNF217	244.924	1.02674	0.396303	0.000655047	0.00534123
MRPS23	275.92	-0.58325	0.284953	0.00815555	0.0416597
GOLPH3L	235.19	0.0271468	0.234928	0.886961	0.948403
EDC3	313.223	0.158966	0.235502	0.406329	0.631096
UBL4A	338.919	-0.540111	0.272948	0.0113712	0.0537024
RARS2	348.468	0.359446	0.26991	0.0860457	0.235684
COL5A2	318.959	0.492306	0.496449	0.0984881	0.258399
ENSG00000268173	329.954	-0.179891	0.742585	0.526149	0.729462
SLC31A1	309.244	-0.0271217	0.227021	0.884641	0.94736
COMMD2	324.775	0.312782	0.259912	0.125547	0.305218
DOCK6	365.387	0.557614	0.367862	0.0303361	0.112162
OTULIN	384.046	0.639225	0.293849	0.00477883	0.0272765
TMED9	280.75	0.221259	0.27678	0.294361	0.523796
HIBCH	620.776	0.231092	0.292599	0.288422	0.517374
FAM204A	297.541	-0.439439	0.263404	0.0338151	0.121535
DNMBP	356.517	0.677155	0.392741	0.0134786	0.0613576
ASB3	301.833	-0.352596	0.248709	0.0762217	0.216856
PIP4P2	358.521	-0.0899154	0.269836	0.664043	0.825353
PI4KAP2	394.125	-0.216688	0.25763	0.284415	0.513108
SLC4A1AP	325.297	-0.198197	0.228793	0.2918	0.520857
TMEM201	369.445	0.211205	0.229812	0.262697	0.490935
KIAA0895L	381.293	0.0632874	0.250471	0.749809	0.875705
SART1	325.942	0.164767	0.260889	0.418336	0.640813
ABHD10	356.703	-0.0155124	0.243985	0.936717	0.97279
ZNF317	311.732	0.0480643	0.24096	0.804279	0.905771
BACH2	335.607	0.732671	0.326109	0.00295588	0.018593
RAB23	248.442	-0.0875283	0.243231	0.653713	0.818698
ECD	313.213	-0.378101	0.269442	0.070933	0.206008
MALT1	298.224	0.39261	0.331767	0.0973297	0.256688
SLC15A2	327.088	-1.67998	0.405883	2.99943e-06	5.13249e-05
KDM5D	266.233	0.0162825	0.753742	0.950917	0.978768
RBMS3	254.662	-0.14481	0.265874	0.481352	0.693347
XPNPEP1	369.327	0.348697	0.279166	0.102535	0.265567
MTAP	280.308	0.373435	0.292209	0.0893315	0.241463
ALG10B	325.596	0.0802156	0.276075	0.701826	0.848379
TMEM35A	408.152	-0.208511	0.249646	0.293765	0.523067
NEDD8	302.955	-0.328226	0.27759	0.122614	0.300263
CCDC3	233.005	-2.57496	0.465754	6.69549e-10	2.72269e-08
DIS3L	287.193	-0.226879	0.271456	0.277117	0.505426
RPRD1B	301.49	-0.161191	0.248604	0.415351	0.638287
ACAD9	371.687	0.193487	0.269709	0.351536	0.582129
POMT2	346.416	0.146853	0.230267	0.43648	0.655274
MRPL50	342.785	-0.167499	0.277129	0.42643	0.64774
SMIM7	299.767	-0.0760896	0.25779	0.706123	0.851091
TMEM120B	310.42	-0.0353661	0.26595	0.863165	0.936802
MYOF	187.237	0.806839	0.437607	0.00748478	0.038824
DENR	257.554	0.0282662	0.249306	0.886409	0.94799
ADAM15	324.509	0.771025	0.370223	0.00426242	0.0249892
KLHL32	315.677	-0.5277	0.406416	0.0514434	0.163908
DHX57	290.55	0.056811	0.245415	0.772036	0.888014
ZNF282	352.361	0.328931	0.291424	0.132614	0.316882
POLE3	306.917	0.209076	0.280983	0.325496	0.556002
ARRDC2	310.015	-0.00607323	0.307503	0.978063	0.991431
TTI1	290.23	-0.00218357	0.252747	0.991264	0.996875
RPP14	353.733	-0.331364	0.253148	0.0992126	0.259532
CERS4	352.55	-0.125058	0.232013	0.50951	0.717484
UBTD2	295.33	1.08023	0.357794	0.000158658	0.00161293
SLC1A1	377.149	0.0949919	0.319655	0.673627	0.831525
RUNX1	288.383	1.70769	0.530221	6.83422e-05	0.000779986
PSMB1	291.638	-0.153506	0.245819	0.43477	0.654366
GABRB1	361.139	-1.46666	0.389391	1.24848e-05	0.000178685
RCHY1	293.122	-0.254699	0.260644	0.212042	0.428891
SLC46A1	348.277	0.0926788	0.254076	0.643386	0.811904
EARS2	329.339	-0.493273	0.283598	0.0235808	0.0932648
ANAPC16	313.984	0.242439	0.269684	0.244053	0.468517
C1orf122	345.785	-0.226022	0.282809	0.289997	0.519077
CBLN1	332.915	1.10221	0.937784	0.0172179	0.0737707
POU6F2	210.68	-1.81553	0.452148	4.32855e-06	7.1555e-05
ACSS3	325.962	-0.872163	0.353997	0.0011572	0.00857751
FAR2	308.609	-0.823645	0.359261	0.00210559	0.0140445
ANO3	243.577	-2.31639	0.615535	4.67322e-06	7.68946e-05
ZNF335	331.332	-0.360972	0.2534	0.0729515	0.210273
ARPC3	246.738	0.140944	0.282611	0.507326	0.715489
CTSC	232.77	1.51004	0.366898	3.35512e-06	5.67084e-05
GGT7	398.719	-0.112336	0.25262	0.573545	0.762986
METTL16	307.948	0.0773061	0.250466	0.696928	0.845161
NBPF12	363.595	0.0353084	0.239792	0.85512	0.932552
NOL6	281.594	-0.196377	0.255534	0.32936	0.560268
USP16	268.349	-0.0527167	0.239604	0.785069	0.895495
PMS2	339.871	-0.393724	0.247049	0.047024	0.153986
PNCK	316.614	-2.20611	0.379275	3.56234e-10	1.53663e-08
ORMDL3	298.91	-0.160388	0.238242	0.405543	0.630506
MED21	304.16	-0.472456	0.294083	0.0337192	0.12133
UROS	329.961	-0.784325	0.392722	0.0052252	0.0293295
ZFP14	319.816	0.0131	0.239357	0.945927	0.976567
ADCY8	313.134	-0.212967	0.269031	0.304873	0.535326
DISC1	324.112	1.95694	0.319261	9.84114e-11	4.94965e-09
DHX34	376.362	0.182374	0.229013	0.332287	0.562743
RNF182	371.207	0.265895	0.25173	0.183477	0.391681
CPNE4	316.021	-4.2474	0.468353	8.98855e-22	2.69072e-19
COX15	293.04	-0.128952	0.235788	0.500766	0.710611
IL16	390.576	1.65293	0.664457	0.000519188	0.00442986
COP1	288.339	0.12224	0.237368	0.525005	0.728775
SPATA6	326.256	1.47042	0.298558	9.49721e-08	2.41523e-06
DEDD	307.248	0.103365	0.241179	0.59445	0.778922
CDC40	290.561	-0.670256	0.331478	0.00650297	0.03498
CIITA	408.009	1.63727	0.448129	1.80606e-05	0.000246692
ZNF384	288.226	0.131152	0.246642	0.505263	0.714038
PGAP6	295.548	0.247172	0.263902	0.229154	0.450405
TUBGCP3	344.318	0.170465	0.247043	0.387324	0.615349
RASGEF1A	346.484	-1.67416	0.407961	3.4503e-06	5.81589e-05
KLF16	298.56	-1.45324	0.37168	7.30637e-06	0.000113246
POFUT1	263.466	0.263984	0.274289	0.209549	0.425363
SPNS2	370.986	-0.71096	0.4277	0.0144011	0.064389
ZNF195	300.209	0.340054	0.282117	0.113383	0.284615
ASCL1	392.706	1.67492	0.459529	1.82016e-05	0.000248345
PELI3	381.025	-1.33642	0.342071	6.93662e-06	0.000108394
RASA2	324.071	-0.0181982	0.240927	0.925231	0.96792
CDC42EP3	280.992	-0.190516	0.368175	0.432966	0.653195
ERBB2	223.33	0.062988	0.282303	0.766262	0.884901
ZNF417	324.547	-0.0109196	0.228406	0.953596	0.979977
PKD1P6	439.838	0.421125	0.294	0.0572248	0.177283
ABTB1	372.83	-0.502277	0.287353	0.0223578	0.0895971
L3MBTL1	463.771	0.159514	0.264345	0.436697	0.655442
TRPC1	320.989	-0.439823	0.300793	0.0505076	0.161778
SLC41A2	263.117	-0.346644	0.255535	0.0865888	0.236744
PIGN	303.019	0.0868968	0.243301	0.656103	0.820533
USF1	303.229	0.373503	0.303096	0.0962293	0.254678
GTF3C5	335.2	0.207727	0.245929	0.291163	0.520187
USP49	425.389	0.382372	0.262066	0.0631913	0.189872
TAP2	319.486	0.317042	0.269526	0.128855	0.310502
PRPS1	299.143	-0.027118	0.238472	0.888101	0.948815
PDE7B	275.322	-2.01425	0.353627	1.14238e-09	4.40783e-08
RMND5B	331.621	-0.205625	0.22985	0.275546	0.5044
COL6A3	20.9531	0.835216	0.713587	0.0319107	0.116354
TAF10	300.083	-0.0330109	0.252966	0.868606	0.939587
ELOVL6	360.386	-0.120311	0.238537	0.532798	0.734582
ODF2L	334.715	-0.232677	0.283642	0.276995	0.505426
RPE	297.072	0.0460246	0.234105	0.809161	0.908304
RTRAF	284.279	0.163945	0.256139	0.415704	0.63867
R3HDM4	298.944	-0.502549	0.297126	0.0252359	0.0982161
KCNF1	350.989	-1.62383	0.523328	0.000104145	0.00112114
CDK11B	280.615	-0.0477881	0.231718	0.800762	0.903905
TMEM63C	390.772	-0.735891	0.373737	0.00627611	0.0339582
ABCB8	367.884	-0.197807	0.243858	0.312214	0.542954
CHFR	380.183	0.20135	0.258978	0.321147	0.551774
C7orf50	354.062	0.0138575	0.231627	0.941645	0.974646
CHMP7	310.582	-0.0752659	0.257506	0.708982	0.852467
HMGCLL1	168.332	-0.953471	0.580738	0.00964712	0.0472021
RTN4R	289.04	-1.56407	0.511222	0.000123662	0.00129661
RNGTT	295.291	-0.0141082	0.227431	0.939906	0.973986
MDGA2	446.091	-0.333622	0.318917	0.147161	0.339842
ABI3BP	295.186	1.93698	0.367931	1.39247e-08	4.28184e-07
SNRPA	348.249	0.515652	0.339245	0.0344485	0.123117
KAT8	323.563	-0.0144609	0.23146	0.939082	0.973807
KLF10	271.442	0.512986	0.395448	0.0538658	0.169928
PSMC1	267.049	-0.0181887	0.250017	0.926878	0.968184
SMOX	325.825	-0.259263	0.249911	0.192579	0.40415
CARHSP1	255.276	0.411375	0.303611	0.0681673	0.200176
ZNF302	295.981	0.11441	0.246818	0.561179	0.755025
C19orf12	296.555	-0.498378	0.301375	0.0277632	0.105249
ACTR8	275.442	0.0997065	0.234014	0.600858	0.783177
NFIL3	317.397	0.455531	0.293718	0.0401656	0.137591
ZNF641	263.46	-0.298375	0.25187	0.136031	0.322287
ZNF865	334.17	-0.355014	0.247786	0.0735571	0.211356
MRPS25	360.925	-0.158705	0.237155	0.409147	0.633769
AK1	247.944	-0.35694	0.267636	0.0865743	0.236744
HAX1	283.265	-0.103373	0.271105	0.618554	0.795888
FHIP2B	336.339	0.220362	0.275744	0.295285	0.52479
PRKX	236.156	0.923142	0.360199	0.000791432	0.00625841
COL8A1	35.0303	0.973481	0.575204	0.00829715	0.0421915
CARF	324.494	-0.241128	0.279004	0.255769	0.482841
ASPA	300.581	-0.370084	0.486515	0.195244	0.407444
PSMB5	258.681	-0.0343401	0.259289	0.865242	0.93795
ANAPC7	302.085	0.0868707	0.241283	0.654585	0.819295
SCAND2P	409.453	0.420111	0.292612	0.0570937	0.176987
C1QBP	267.382	0.103263	0.286343	0.62896	0.80205
KCNIP2	332.303	-2.00402	0.33298	1.75696e-10	8.25206e-09
JPT2	256.177	1.24279	0.511551	0.000908163	0.00703374
RGL2	282.412	0.516136	0.279599	0.0170397	0.0732219
ZNF528	337.931	0.19742	0.280497	0.352438	0.582779
PLAA	280.934	-0.0504401	0.237947	0.793287	0.900041
SSTR1	210.599	-1.46919	0.559868	0.000449025	0.00393944
DAXX	308.799	0.0762969	0.229043	0.684879	0.837962
PKD1P1	342.708	0.184999	0.287077	0.389193	0.61686
PEX6	306.078	0.0513106	0.232944	0.787105	0.896549
TRIB1	333.167	0.358485	0.280009	0.0940366	0.250234
RRP12	317.332	-0.347505	0.286317	0.108922	0.27649
RCOR1	288.895	0.682767	0.305828	0.00354778	0.021594
TIPRL	285.206	-0.186051	0.261048	0.36128	0.590511
SYT17	270.875	0.0661144	0.31392	0.767189	0.885555
ZSCAN30	340.047	0.369458	0.279652	0.0843723	0.232639
BOP1	387.137	0.539592	0.350008	0.0304252	0.112373
SPTY2D1	253.935	0.16482	0.240329	0.395268	0.62161
NEPRO	308.349	0.166611	0.252722	0.404493	0.629702
PDLIM3	242.563	1.11453	0.347646	8.29515e-05	0.000922979
TSG101	267.838	-0.112769	0.242815	0.562992	0.756126
C1QA	177.815	2.02924	0.574306	1.72289e-05	0.000237026
AAMP	302.196	-0.00172701	0.25974	0.993196	0.997638
CRTC2	291.539	0.250869	0.25832	0.216469	0.434361
PPP1R8	259.075	0.0498326	0.242898	0.798184	0.902526
UBALD1	345.126	-0.346725	0.257811	0.0882788	0.239713
FBXL14	371.467	-0.154473	0.267111	0.453903	0.669898
ATF3	181.055	1.01902	0.464412	0.00212318	0.0141504
HMGB2	359.776	1.2422	0.390983	9.27514e-05	0.0010152
EXOC6	293.105	-0.707837	0.351588	0.00599101	0.0326889
CNPPD1	313.852	0.264181	0.278651	0.21335	0.430756
COG2	293.09	0.0186352	0.246858	0.924534	0.967524
RHBDD1	288.65	-0.0746395	0.264284	0.715269	0.855925
RHOT2	300.7	0.031022	0.249556	0.875494	0.943178
MFN1	278.784	0.244413	0.248906	0.218002	0.436251
NBPF9	361.208	1.09074	0.303846	2.00485e-05	0.000271015
NRG1	404.158	0.236624	0.29481	0.279174	0.507661
RPAP3	298.827	-0.0193928	0.244633	0.921058	0.965595
VPS26C	285.645	-0.016194	0.237182	0.932814	0.970855
DIABLO	270.772	0.0889819	0.231324	0.638132	0.808229
ZNF585A	335.716	-0.252833	0.249113	0.202882	0.417147
XRRA1	360.973	-0.0335776	0.232581	0.859575	0.935152
CCDC113	274.665	-1.63434	0.323375	5.39644e-08	1.46857e-06
GUSBP11	452.754	-0.193018	0.236103	0.314296	0.544977
ZNF577	417.736	0.370708	0.283797	0.0860996	0.23578
ARHGDIG	408.846	-1.83961	0.416593	8.60721e-07	1.68922e-05
TOP3A	303.188	0.000847046	0.241184	0.996517	0.998728
CEP57L1	312.826	-0.124588	0.252316	0.532284	0.734176
GPATCH2	268.548	0.14655	0.25719	0.467753	0.68171
DRG1	300.177	0.0985777	0.26864	0.633197	0.805057
ATP13A4	339.435	-0.941171	0.375169	0.000916611	0.00708162
VPS54	293.335	0.268293	0.250619	0.178398	0.384164
PGS1	358.728	0.0531066	0.229971	0.778117	0.891748
ATP6V0E1	213.778	0.361731	0.321861	0.118976	0.294079
ADRM1	274.076	0.0804517	0.239417	0.677178	0.833259
STK10	263.245	1.87413	0.342433	5.09603e-09	1.73209e-07
FILIP1L	208.886	0.0256081	0.253551	0.898016	0.953695
PRMT5	284.95	0.0897663	0.242155	0.644586	0.812674
ARMC9	340.876	-0.684176	0.348115	0.00724089	0.0378752
CWC22	294.738	-0.161873	0.268727	0.434241	0.653831
GPR17	473.15	2.39749	0.555307	4.47617e-07	9.56277e-06
EML6	389.419	-0.717747	0.347476	0.00507557	0.0286739
PPM1D	348.631	1.58594	0.342812	3.99785e-07	8.69795e-06
NAGK	277.922	0.280348	0.275418	0.184079	0.392519
PEPD	270.172	-0.0115766	0.232721	0.951379	0.978976
CBLN2	320.688	-3.34435	1.13749	1.60141e-05	0.000222407
TSNAX	254.629	0.0690877	0.249899	0.727421	0.863135
RMDN1	299.25	0.0111102	0.244841	0.954746	0.980799
MAGED4	304.381	1.71652	0.444396	8.2706e-06	0.000125837
H4C2	291.089	1.58417	0.471794	4.91715e-05	0.000585955
PSMC4	277.761	-0.12735	0.232588	0.502453	0.712062
SUFU	281.77	0.276006	0.242513	0.157672	0.355524
SMNDC1	297.622	0.17194	0.268752	0.406408	0.631142
CLIC1	178.091	0.852927	0.463262	0.00693338	0.0367542
STAT6	243.966	-0.975971	0.430699	0.00181636	0.0124577
ENSG00000249592	418.606	0.804782	0.383023	0.00377208	0.0226928
ZNF43	282.667	0.961395	0.352825	0.000452371	0.00396319
NAA16	397.454	0.20852	0.255625	0.300603	0.530441
DYSF	255.628	0.0530316	0.261039	0.794056	0.900544
ZNF862	350.788	0.255386	0.276063	0.226284	0.446698
LONRF1	309.884	-0.0562413	0.227842	0.764056	0.883868
MED22	311.655	0.219934	0.288807	0.308564	0.53888
PPP2R1B	284.1	0.25241	0.274416	0.230071	0.45133
NIPA2	256.449	-0.0751842	0.261743	0.711815	0.853931
IFI6	260.164	0.643017	0.391495	0.017889	0.0760036
COG6	278.861	-0.849079	0.400363	0.00328858	0.0203102
BCKDHB	317.083	-0.606101	0.357811	0.0176588	0.0752961
ZNF667-AS1	346.597	-0.32014	0.285634	0.138439	0.326002
ZNF697	325.048	-0.99226	0.360365	0.000401209	0.00357677
APTX	318.996	0.245275	0.245986	0.213047	0.43032
SNTG1	364.212	-0.817217	0.434834	0.00669178	0.0357942
TPST2	307.483	-0.640698	0.353797	0.0120793	0.0562657
CMTM6	225.211	0.680684	0.301918	0.00335787	0.0206458
HNRNPAB	237.406	0.63196	0.304741	0.0064094	0.034574
NEIL2	345.042	0.0186538	0.258931	0.926488	0.968178
EIF4A3	226.459	0.546841	0.334918	0.0244627	0.0959431
BCLAF3	295.354	-0.0844764	0.248917	0.669307	0.828786
UBL7	305.271	-0.698946	0.325257	0.00426036	0.024988
CLK4	375.845	0.368817	0.287451	0.0901025	0.242719
TPRN	384.672	0.33323	0.310389	0.141632	0.331074
LYPLA1	277.478	0.225955	0.265553	0.272981	0.501701
PCDHA10	409.024	0.443079	0.274688	0.0372588	0.130477
ENSG00000279561	423.649	0.442295	0.266244	0.0339177	0.121763
PEX13	285.57	0.036171	0.23091	0.848184	0.929302
CBLN3	350.786	0.383622	0.701627	0.232521	0.454338
PCYT1B	299.97	-0.654936	0.374658	0.0135005	0.0614235
CRYL1	281.586	-0.784825	0.402878	0.00595128	0.0325122
KCNIP3	449.684	-1.1019	0.318854	3.34691e-05	0.000420411
CDK5RAP3	329.322	0.508604	0.32629	0.0325998	0.11821
PVT1	436.033	1.32117	0.617958	0.00179824	0.0123936
INSM1	116.813	2.17145	0.344109	1.89295e-11	1.10664e-09
HERPUD2	307.029	-0.198015	0.244976	0.313065	0.543717
CAMK2N2	342.707	-0.99265	0.365688	0.000455068	0.0039812
SCARNA9	296.406	1.11522	0.421265	0.000520353	0.00443827
UPF3A	322.948	0.238021	0.248236	0.229436	0.450638
PLAGL2	323.414	-0.0964234	0.231631	0.610614	0.790255
TAF13	324.64	-0.515146	0.334017	0.0329691	0.119236
FRMD4B	294.86	0.511037	0.429052	0.0660239	0.195755
PRPSAP1	308.981	0.183456	0.255848	0.362354	0.591606
RPS21	225.071	0.0282346	0.252372	0.887326	0.948522
BBS7	342.259	-0.74566	0.319059	0.00220198	0.0145623
CEBPB	269.208	-0.0315518	0.297809	0.884675	0.94736
MRPL3	255.615	0.177603	0.29028	0.41099	0.635205
ELK3	242.762	1.12541	0.350731	8.2179e-05	0.000914794
TDP2	293.923	-0.366714	0.27711	0.0849233	0.233459
SLC40A1	171.056	0.405628	0.37306	0.108662	0.276111
SMPD1	257.151	-0.194788	0.263171	0.341574	0.572724
NARF	299.791	0.0681887	0.250308	0.731072	0.865705
ARMH3	315.213	-0.305887	0.250272	0.125019	0.304264
ZFP41	383.196	-0.156108	0.27346	0.455056	0.67076
TCEAL2	327.77	0.0774499	0.259496	0.702182	0.848517
DCAF17	282.954	0.0455622	0.248002	0.817361	0.913116
USP39	271.574	0.343575	0.270793	0.101233	0.263237
KLHL12	269.274	-0.074521	0.266721	0.717068	0.857005
UQCC1	335.869	-0.352468	0.253074	0.0796328	0.223683
HRH2	366.932	-2.7502	0.462766	3.6241e-11	2.00544e-09
CXXC1	307.071	0.010259	0.238344	0.957533	0.981997
TAF9	309.092	0.0125315	0.245108	0.948997	0.978015
VARS2	354.043	0.267099	0.252825	0.182681	0.390611
BRD9	344.349	0.0683513	0.229464	0.716498	0.856568
LRRC37A3	350.562	-0.273294	0.2656	0.18577	0.394836
HELZ2	282.309	1.98245	0.377885	1.411e-08	4.32812e-07
TAF1C	348.768	0.433838	0.280365	0.043928	0.146993
TCAF1P1	300.294	0.04695	0.286055	0.82575	0.917395
PSMC3	254.313	0.112707	0.290841	0.600994	0.783236
ECHS1	277.211	-0.699203	0.323769	0.00413441	0.0243941
RBM42	272.677	0.23464	0.240024	0.226315	0.446698
SLBP	309.09	-0.0245482	0.278265	0.907025	0.958074
SHB	426.325	0.552365	0.354915	0.0283069	0.106643
MACIR	289.79	-0.732547	0.31882	0.00255538	0.0164869
NKAPD1	278.127	0.0887837	0.260887	0.662161	0.824483
GRM5-AS1	338.503	-2.25127	0.499054	2.70735e-07	6.15996e-06
MMP17	389.309	-0.591814	0.380678	0.0251802	0.0980299
RALYL	381.118	-0.879794	0.399562	0.00248452	0.0160924
NLGN4Y	274.164	0.0719242	0.817292	0.774269	0.889491
MDFIC	227.068	0.611828	0.366131	0.0182937	0.0774057
APOL2	353.469	0.30748	0.361189	0.209122	0.424878
GABPB2	336.692	0.00828869	0.253794	0.966926	0.986987
RNF185	263.935	-0.200596	0.237364	0.297339	0.52709
TMEM109	248.599	-0.178601	0.263791	0.383573	0.611423
H2AC8	271.543	1.11483	0.538666	0.00268294	0.0171628
AOPEP	355.128	0.474915	0.271437	0.0247812	0.0968562
AGK	301.788	-0.228083	0.234125	0.232102	0.453972
UGDH	260.683	1.04369	0.320033	6.82918e-05	0.00077986
DISP3	186.342	-0.338186	0.290386	0.121547	0.298444
SYNE3	315.002	1.00963	0.348939	0.000249677	0.0023998
OGFOD1	284.303	0.0015177	0.230744	0.993588	0.997707
SP2	274.149	0.0206106	0.231084	0.913176	0.961463
STK17B	329.914	-0.235926	0.29293	0.278909	0.507378
SMG9	388.224	0.0822582	0.248428	0.677135	0.833259
RNF214	286.833	-0.0708279	0.232338	0.708872	0.852445
C18orf32	281.37	-0.274715	0.2662	0.184105	0.39254
ENSG00000285608	457.927	-0.528757	0.509649	0.0827542	0.22963
BIVM	334.217	-0.122105	0.252286	0.54044	0.740189
SPIN3	338.532	-0.27405	0.265745	0.184712	0.393261
FZD1	163.108	0.535969	0.313374	0.0214396	0.0869129
DOC2A	303.077	-1.89696	0.50919	1.10876e-05	0.000161479
RIN3	298.255	1.42569	0.320632	8.13992e-07	1.60384e-05
NCAPH2	310.615	0.142348	0.250155	0.473428	0.686758
UTP20	254.351	0.217316	0.262049	0.287853	0.51691
DDX10	258.968	-0.172068	0.251426	0.387893	0.615652
CCDC90B	251.584	0.150865	0.246386	0.443325	0.661183
COL12A1	192.599	-1.21608	0.413291	0.000199925	0.00196648
WDR45	290.252	-0.163831	0.231377	0.386848	0.61479
ELOVL4	330.709	-0.702063	0.364816	0.00767084	0.0396154
SMC6	303.844	0.0849153	0.253924	0.671285	0.830118
SYS1	261.81	-0.235377	0.2517	0.238594	0.461223
MZF1	355.766	-0.0168095	0.23574	0.930007	0.969353
SAV1	247.185	-0.0360893	0.268315	0.861058	0.935902
L3MBTL2	301.605	-0.368424	0.254089	0.0677728	0.199394
MRPS16	277.027	0.0232083	0.242576	0.905122	0.957249
SPPL2B	339.148	0.616313	0.3095	0.00834541	0.0423595
TNFSF12	291.944	-1.01472	0.353144	0.000266157	0.00253938
RAB39B	300.4	-0.00515413	0.269187	0.980089	0.992148
MSH3	291.765	-0.416635	0.273774	0.0492967	0.158841
NKAIN1	235.235	1.0151	0.368296	0.000391084	0.0034978
SLC39A7	229.095	0.232856	0.266355	0.259568	0.487265
ELOVL1	254.001	0.375071	0.428922	0.164478	0.364844
FH	282.21	0.169863	0.271635	0.414845	0.638101
FEM1A	301.931	-0.122739	0.247544	0.533791	0.735353
HMGN4	282.754	0.0949147	0.256555	0.63729	0.80766
HOOK1	354.229	-1.19234	0.971747	0.0131824	0.06035
ARHGDIB	120.683	0.697269	0.498934	0.0271974	0.103802
ERV3-1	333.128	0.558701	0.336282	0.022086	0.0888662
TCEA2	322.383	-0.540919	0.307086	0.0187975	0.0790393
C12orf4	256.118	-0.579055	0.297929	0.0106954	0.0511331
ME1	273.234	-0.978125	0.392723	0.000930724	0.00716787
RIPK2-DT	363.32	0.462932	0.330241	0.0520466	0.165322
ZNF276	390.796	0.885365	0.311123	0.000332009	0.00304732
PACRGL	326.658	-0.269424	0.242668	0.167938	0.369484
STOX1	281.681	-3.33787	0.620505	3.68725e-10	1.57682e-08
CAMSAP3	336.993	-0.769423	0.331195	0.00216208	0.0143442
COPG2	268.426	0.0870022	0.250934	0.66154	0.824304
ALG9	299.888	-0.0689701	0.256854	0.731955	0.866096
RIOX2	263.372	0.443805	0.302264	0.0492043	0.15864
LCLAT1	303.352	0.0371896	0.253294	0.852266	0.930993
SUMF2	246.314	0.239916	0.285775	0.264511	0.492915
JKAMP	307.747	0.0671883	0.250866	0.735195	0.867939
KAT14	254.469	-0.399676	0.282308	0.0639301	0.191523
EIF2B5	346.631	0.149235	0.251626	0.45392	0.669898
RNF126	285.781	-0.123051	0.232335	0.516687	0.723205
PSMD14	247.599	0.0153454	0.268321	0.940666	0.974191
CDC123	258.864	-0.112771	0.238594	0.558809	0.753347
TXNDC16	281.154	-0.449498	0.302365	0.0465298	0.152753
TRAPPC1	287.583	-0.532358	0.320066	0.0240641	0.0948439
SDE2	266.973	0.399835	0.264581	0.0536765	0.169438
LAMTOR1	311.614	-0.0326544	0.244741	0.867512	0.93914
DCTD	262.586	-0.1776	0.282963	0.404618	0.629768
MAP3K3	278.921	0.0389624	0.245241	0.84242	0.926099
SLC25A11	304.329	-0.514515	0.28531	0.0188773	0.0792808
IPO11	258.99	-0.140367	0.245534	0.474695	0.68788
ZNF740	294.049	-0.0215697	0.243487	0.911987	0.961063
JDP2	391.045	-0.653673	0.341042	0.00895022	0.044681
NTNG1	312.816	-0.219106	0.316267	0.333417	0.564141
ING5	303.68	-0.161399	0.261096	0.428076	0.649248
MYL6B	288.184	-0.213687	0.25597	0.289246	0.518364
THAP2	296.476	0.373054	0.291885	0.0894402	0.241652
RAB3D	275.6	-0.156185	0.268499	0.450255	0.666575
LETMD1	267.058	-0.758159	0.338527	0.00282851	0.0179096
COPS5	292.103	0.0476942	0.258537	0.813391	0.910839
CUEDC1	280.342	0.604521	0.312718	0.0100409	0.0486187
CCDC124	277.713	0.191724	0.283197	0.368861	0.598
CCDC97	264.662	0.0297359	0.232351	0.875425	0.943169
SNRPD2	234.707	0.128638	0.292224	0.55184	0.748254
SNTB1	271.19	0.316308	0.290837	0.14729	0.33997
POLE	317.139	0.491786	0.368158	0.0534881	0.168951
NELFA	303.836	0.252265	0.296498	0.250624	0.476358
PLPP1	228.064	-0.167974	0.279644	0.427401	0.648602
ADA2	150.896	0.447738	0.438375	0.10621	0.271798
SERPINE1	131.308	1.76181	0.634115	0.000218976	0.00213026
GPR153	324.537	-0.26548	0.24626	0.17821	0.383946
SLC16A14	332.978	0.0462564	0.308009	0.834336	0.922272
UBA3	283.069	0.096395	0.236194	0.615029	0.793242
AIG1	284.948	-0.306782	0.266776	0.139066	0.326799
LSM11	330.405	-0.43913	0.315221	0.0575535	0.177946
TNFAIP8L1	335.985	-0.735243	0.301566	0.0016796	0.0117223
PLPPR1	261.545	0.672886	0.401536	0.0152971	0.0673647
SEC23IP	254.649	0.16046	0.24305	0.411093	0.635205
IFIT1	218.753	-0.0781156	0.255678	0.697345	0.845378
ZNF598	315.206	0.00449927	0.237986	0.981351	0.992733
ENPP5	365.56	-0.991155	0.320912	0.000129057	0.0013456
RGS6	288.64	-2.04997	0.450168	3.44095e-07	7.64703e-06
C5orf15	264.525	0.719882	0.384998	0.00843823	0.0426912
RARA	291.392	0.0942084	0.298877	0.666086	0.826414
TRIM3	334.122	-0.336813	0.270429	0.107723	0.274567
INTS2	264.558	0.145352	0.248473	0.462379	0.676956
NDE1	290.414	1.01629	0.365529	0.000361299	0.00327144
ANKRD34A	347.281	-1.92135	0.393747	9.69232e-08	2.45981e-06
SLC25A40	322.024	-0.45797	0.263904	0.0273293	0.104161
FCGRT	234.808	1.0598	0.384388	0.000379565	0.00341444
S100A10	218.309	2.13634	0.485746	5.68316e-07	1.17866e-05
ELF1	186.609	0.533506	0.338105	0.0287644	0.107909
ASH2L	254.371	-0.139613	0.239424	0.470292	0.684046
TSR1	263.282	-0.190419	0.255224	0.343821	0.574714
RAD1	251.582	-0.213638	0.249367	0.281785	0.510683
GEMIN5	243.485	0.355304	0.258808	0.0815208	0.227249
DAP3	265.533	0.290478	0.281376	0.174272	0.378394
FECH	279.607	-1.04869	0.434623	0.00110171	0.00825484
GAS6	310.531	-0.018104	0.28108	0.931713	0.970338
USP30	293.174	-0.100642	0.24127	0.604268	0.785358
LRCH2	292.497	0.467557	0.306695	0.0404528	0.13823
LMAN2	261.231	0.187501	0.285623	0.381585	0.609898
FOXP2	230.098	-1.11335	0.45256	0.000912338	0.00705288
ATXN7L1	322.568	-0.658726	0.299353	0.00418259	0.0246491
STXBP4	256.965	0.701558	0.334324	0.00485182	0.027617
UBASH3B	395.024	0.840555	0.403516	0.00370762	0.0224026
MLH1	317.869	0.154242	0.231305	0.415116	0.638162
RAP2C	250.736	-0.0404137	0.254846	0.840179	0.925109
CWC15	294.763	0.0294031	0.246647	0.881138	0.945487
ENSG00000231187	297.221	-1.97543	0.33401	3.48075e-10	1.50667e-08
LPL	251.601	1.37336	0.358064	9.33736e-06	0.00013892
IKBKB	315.342	0.521904	0.273784	0.0145031	0.0647634
PARP9	223.644	0.710843	0.386507	0.00932537	0.0460633
ARL6IP6	289.96	0.520656	0.315278	0.0257278	0.0996933
LGALS3	225.46	-0.191878	0.337875	0.411028	0.635205
SYNGR2	255.897	0.505162	0.36052	0.0451977	0.149777
ENSG00000260772	305.979	-0.366247	0.308518	0.106154	0.27171
INVS	298.772	0.27733	0.28693	0.199204	0.412457
TRIM36	277.645	-0.106308	0.309242	0.632232	0.804528
DAPK3	304.848	-0.0148233	0.282632	0.944222	0.975928
CDHR1	237.004	0.0788876	0.297993	0.71728	0.857093
ZFYVE27	332.393	-1.00769	0.313393	8.13921e-05	0.000906441
SCRN3	290.389	-0.0876851	0.243698	0.653505	0.818602
EIF5A2	326.219	-0.659626	0.382112	0.0140447	0.0632854
UBE2E2	300.615	-0.199169	0.283316	0.350866	0.581639
C2orf88	436.038	0.255221	0.302121	0.250013	0.475492
TAP1	311.903	1.4092	0.366424	9.14403e-06	0.000136698
COPS7B	332.034	-0.276287	0.253754	0.169158	0.371379
SV2C	382.864	-0.734588	0.518004	0.0239875	0.0946172
VPS72	280.626	0.381963	0.294611	0.0839511	0.231967
G6PC3	312.823	0.257253	0.261543	0.208472	0.42404
MRPL37	273.832	-0.0801509	0.248803	0.685212	0.838045
IDH3B	293.753	-0.24149	0.25669	0.232223	0.454101
SNAP23	278.95	0.326727	0.259304	0.109228	0.276984
CUL7	285.132	-0.455971	0.274329	0.0320775	0.11673
IER5L	419.834	0.263797	0.380721	0.290324	0.519361
PRKG1	183.827	-1.28596	0.56238	0.0012838	0.00936512
LARP1B	305.743	-0.443059	0.27534	0.0375518	0.131183
TFIP11	279.071	-0.0581369	0.237169	0.762177	0.883011
EFHC1	277.48	0.220525	0.262908	0.281769	0.510683
MRPS22	332.751	-0.222026	0.24037	0.252603	0.478894
DOCK11	201.479	1.06526	0.41978	0.000749365	0.0059848
TNFRSF1B	230.013	1.8959	0.490177	6.74881e-06	0.000105926
TRIM32	319.696	0.108374	0.27598	0.605209	0.785756
ITM2A	269.296	0.786499	0.517598	0.0171884	0.0736824
CHD1L	273.713	0.231907	0.233965	0.224185	0.444115
BAZ1A	208.791	1.04551	0.333413	0.00010688	0.00114463
TANGO2	358.728	-0.631269	0.362599	0.0146835	0.0653695
ETFA	261.038	-0.214139	0.239993	0.269317	0.497945
URM1	310.781	-0.00528973	0.235029	0.977907	0.991394
RASSF3	132.502	0.0281729	0.320829	0.900517	0.954818
LMF2	279.086	0.103815	0.254377	0.604354	0.785358
PPL	253.844	-1.61077	0.363631	9.38885e-07	1.82818e-05
CMBL	304.594	-0.133744	0.267924	0.517133	0.723625
ZNF772	288.138	0.207326	0.254128	0.301673	0.531624
SRP19	327.214	0.292937	0.243611	0.13496	0.320611
ZFYVE28	405.219	-0.232599	0.308514	0.298909	0.528665
SPINDOC	419.388	0.167971	0.272083	0.42045	0.642862
NPR2	317.216	0.298778	0.279581	0.160943	0.36024
NOP58	304.826	0.335284	0.257249	0.0986885	0.258679
PRXL2B	292.48	-0.315885	0.330244	0.177102	0.382387
HAGH	293.759	-0.468441	0.293088	0.0348103	0.124155
CTSS	154.834	2.18432	0.47586	2.21317e-07	5.14873e-06
EXTL1	350.387	-2.27982	0.3157	2.66697e-14	2.51235e-12
CHMP2A	269.477	-0.143439	0.259218	0.479208	0.691999
ZNF226	328.964	0.29805	0.264289	0.148222	0.341057
IL1RAP	324.988	-0.0161852	0.352396	0.945106	0.976144
TCEAL7	324.355	-0.320018	0.270102	0.125843	0.305609
INAFM2	285.526	-0.0709677	0.225525	0.703046	0.849012
PCDHGA6	341.505	0.452542	0.29094	0.0402617	0.137756
MTUS2	316.981	-2.19162	0.522568	1.17868e-06	2.23212e-05
NDUFB8	293.224	-0.390071	0.283237	0.0709586	0.206035
SNX25	320.88	0.462233	0.255409	0.0229043	0.0912717
RUNDC1	269.918	-0.442262	0.306125	0.0517231	0.16461
TMEM129	281.597	-0.137424	0.236819	0.47429	0.687447
PLRG1	262.22	-0.163379	0.251912	0.41275	0.63638
ARL2	288.895	-0.233296	0.288439	0.280172	0.508838
UTP4	262.651	-0.302646	0.256851	0.135269	0.321033
TRIOBP	272.889	0.589927	0.299262	0.00961238	0.0470698
MANEA	265.23	0.706702	0.341442	0.00516845	0.0290797
FAM228B	303.552	-0.824798	0.30813	0.000644288	0.00527272
F13A1	119.846	0.821064	0.639556	0.0266825	0.102353
TMEM237	252.425	-0.229901	0.249464	0.247056	0.472253
METTL14	294.256	0.120931	0.246492	0.538796	0.738996
GSTM2	296.959	-0.461129	0.280026	0.0324443	0.117715
SGPP1	280.509	-0.0810855	0.267499	0.693859	0.843196
IDH3G	265.952	-0.377191	0.2693	0.0715092	0.207221
DDX50	240.504	0.170454	0.249082	0.389697	0.617271
ZDHHC18	322.843	-0.139184	0.249442	0.482553	0.694319
PMPCA	279.325	-0.0526642	0.244118	0.787608	0.896957
MICOS10	278.784	-0.594906	0.286301	0.00722001	0.0377898
FNDC4	365.636	-0.142642	0.261355	0.483692	0.69546
TJAP1	388.163	0.540642	0.306844	0.0187959	0.0790393
PARVB	326.955	-1.51397	0.398529	1.11556e-05	0.000162278
NAIPP2	321.852	-0.164593	0.271028	0.4288	0.649909
CCDC127	310.065	-0.218195	0.241117	0.261778	0.489954
SKIV2L	281.79	-0.0176238	0.257175	0.930271	0.969405
SNX8	304.495	0.12727	0.288399	0.553362	0.749583
ARL14EP	289.229	-0.142203	0.237371	0.459729	0.674885
DNAH10OS	322.784	-0.527337	0.354105	0.0352895	0.125383
TFAM	273.475	0.190324	0.253622	0.342261	0.573234
ELP3	269.031	-0.16433	0.257792	0.416359	0.639241
SLFN5	180.304	-0.23549	0.268377	0.256351	0.483328
FAM149B1	299.796	-0.152257	0.232777	0.423004	0.644782
SLC24A3	206.097	-0.166847	0.252011	0.403048	0.628555
THBS4	550.311	2.18674	0.380732	5.7471e-10	2.3707e-08
LCA5	270.286	0.019158	0.252985	0.923513	0.967067
E2F4	265.738	-0.0713627	0.22638	0.702159	0.848517
RMDN3	311.602	-0.194769	0.237026	0.311125	0.541782
ARMCX4	283.604	-0.0514579	0.258952	0.799154	0.902904
ENSG00000288765	112.352	4.20123e-05	0.316131	0.99985	0.999878
TMEM250	276.189	-0.622818	0.32291	0.00955414	0.0468632
PART1	389.761	-4.62069	0.633038	3.002e-15	3.30034e-13
PSRC1	320.109	0.391703	0.351531	0.109003	0.276609
MEMO1	261.444	0.0855821	0.233907	0.653269	0.81844
RTCB	240.751	0.187318	0.278827	0.375816	0.605088
TP73-AS1	288.352	0.587268	0.29749	0.00963691	0.047168
ETFRF1	239.897	-0.0913052	0.305198	0.678877	0.834192
BID	322.551	-0.0247928	0.240025	0.898038	0.953695
PRDM10	311.528	-0.117969	0.236186	0.538315	0.738745
NFRKB	252.836	0.211998	0.244312	0.279445	0.507981
HSPB6	228.695	-1.39177	0.383622	2.02005e-05	0.000272772
WDR81	246.548	0.175978	0.250678	0.376397	0.60565
BFAR	270.154	0.180835	0.237708	0.347797	0.579029
PCDHGB6	336.065	0.0966732	0.271951	0.64198	0.810859
RRAGC	234.897	0.158435	0.26903	0.444296	0.662064
SNRNP27	274.668	-0.177354	0.254831	0.377344	0.606435
MPI	300.108	-0.119542	0.251291	0.548031	0.745612
BBIP1	319.565	-0.0270451	0.276013	0.897187	0.953201
ABHD5	273.579	0.199866	0.257626	0.323217	0.553686
PKD1P5	260.64	0.0696265	0.264551	0.733759	0.86744
FZD4	324.83	-1.6707	0.347635	1.74993e-07	4.16863e-06
ATP5MF	290.326	-0.108075	0.272861	0.603998	0.785251
CTC1	306.654	-0.110978	0.241835	0.568255	0.75936
PRAME	336.052	10.3999	0.93451	8.93281e-32	1.00884e-28
NDUFB4	301.899	0.271942	0.270892	0.193082	0.404882
ZNF131	267.964	0.16672	0.241998	0.391873	0.618768
LSG1	254.355	0.0478324	0.261327	0.813956	0.910971
PTPRC	128.234	1.39743	0.500333	0.00029604	0.00277093
HECTD3	225.79	0.103343	0.249203	0.601672	0.783579
MAGEF1	266.585	0.352938	0.296784	0.110977	0.280017
LINC00665	302.531	-0.00325801	0.242931	0.986661	0.994757
SURF6	244.229	0.070882	0.236537	0.711725	0.853931
ZNF134	295.618	0.0598256	0.22773	0.749435	0.875451
PAK4	283.361	0.307183	0.249506	0.122719	0.30043
FRMD6	181.994	0.452547	0.291143	0.0403455	0.137923
EGLN3	312.168	-0.169633	0.264742	0.408724	0.633364
SPTSSA	240.347	0.166512	0.261638	0.414217	0.63749
SIRT5	329.177	-1.17425	0.331418	2.48544e-05	0.000326736
LRRTM1	342.164	-1.59157	0.536462	0.000158199	0.00160959
HPS3	281.46	0.480714	0.303473	0.0342222	0.122626
DHDDS	279.499	-0.0537936	0.240706	0.781381	0.893387
ZNF354C	251.995	0.374077	0.284826	0.0840246	0.232067
GGPS1	254.843	-0.195091	0.244822	0.320052	0.550808
PCDHGA10	283.132	-0.122745	0.26386	0.548658	0.746017
LRFN1	313.595	-0.681422	0.330386	0.00565681	0.031247
KIZ	441.057	0.662355	0.29877	0.00395129	0.0235447
KAT5	289.187	-0.0597875	0.226816	0.74897	0.875095
UBE2S	300.971	0.742167	0.414246	0.0097685	0.047674
DIPK1B	378.194	0.130457	0.28119	0.538163	0.738618
HS3ST4	377.015	-3.24459	1.21357	3.70962e-05	0.000460386
SPRN	273.86	-1.85689	0.393773	2.27441e-07	5.27637e-06
MEX3B	269.03	0.896301	0.343668	0.000711219	0.00572988
TMEM219	250.175	-0.035787	0.247737	0.855961	0.932977
SESN2	396.232	0.0737967	0.241657	0.704125	0.849835
FA2H	372.072	0.353661	0.476975	0.209861	0.425755
KIAA1586	315.082	0.203964	0.268416	0.324959	0.555483
PIM1	281.481	0.264152	0.274673	0.209631	0.425461
CWF19L2	291.194	-0.157233	0.257478	0.43636	0.655274
CHMP5	225.242	0.00360735	0.253613	0.985596	0.994425
CHKA	290.018	-0.0143413	0.229677	0.939292	0.973944
KIAA1614	322.06	0.362537	0.313083	0.112577	0.282992
TMLHE	293.752	-0.199629	0.243598	0.307476	0.53798
TMTC4	241.182	0.216492	0.280573	0.308433	0.538823
TMED3	261.991	0.395052	0.264832	0.0566936	0.176208
ACTR3B	232.495	-1.54381	0.290086	1.36762e-08	4.2211e-07
CSTF1	258.031	0.149562	0.26055	0.462035	0.676591
SDR39U1	274.518	0.0239679	0.230816	0.89903	0.954128
DDX52	264.476	0.22429	0.245535	0.254086	0.480634
DHX33	267.259	-0.271364	0.274399	0.197363	0.410106
ZBTB5	261.657	0.553065	0.315636	0.0183828	0.0776237
LRIF1	284.298	0.12606	0.270448	0.543479	0.742742
ZNF213	301.227	-0.419746	0.253651	0.0375944	0.131263
DYRK3	250.764	1.63448	0.40158	3.98959e-06	6.6349e-05
OPRD1	330.591	-4.25006	0.561566	2.52751e-16	3.41296e-14
RASL12	289.95	1.27927	0.582798	0.00163434	0.0114676
DENND1B	293.794	0.0869723	0.245857	0.657823	0.821621
PRR14	327.047	0.31398	0.260464	0.124612	0.303771
TMEM200C	247.459	-0.0414805	0.306457	0.850857	0.93033
PRR13	254.421	0.0550662	0.276725	0.792828	0.89983
METAP1	239.153	-0.0838117	0.28068	0.691724	0.842123
NME4	274.778	0.642761	0.319242	0.00723477	0.0378572
DUSP6	180.821	-0.135517	0.363918	0.572524	0.762463
DNAH9	110.357	-0.0819163	0.289394	0.702819	0.848835
SEC24D	246.616	0.168046	0.257328	0.405455	0.630474
ITIH5	113.404	-0.369831	0.305138	0.100742	0.262401
DAB1	268.816	0.0718546	0.304922	0.744269	0.873093
ABTB2	322.204	0.864617	0.293639	0.000244922	0.00235683
PCGF2	259.501	0.730086	0.413323	0.0106913	0.0511331
RNF139	248.321	0.212389	0.263373	0.300256	0.530293
METTL13	242.648	0.0475504	0.244072	0.807779	0.907622
MCM3	215.453	0.707354	0.309288	0.00282663	0.0179022
GK5	265.182	0.0345476	0.253937	0.862847	0.936645
WWOX	306.155	-0.0913643	0.248312	0.643693	0.812002
ZKSCAN5	276.284	-0.0484716	0.240976	0.802663	0.904886
IFIT2	172.624	0.469461	0.304937	0.0389981	0.134647
PCYT2	283.672	-0.652452	0.39974	0.0178638	0.0759229
AP2S1	274.915	-0.438572	0.27915	0.0411907	0.140024
CXCL8	52.4652	0.971408	0.703423	0.0164343	0.0712362
GTF2H1	233.883	-0.0863908	0.240578	0.6558	0.820319
EGR4	43.9961	-3.38899	0.881899	6.43168e-07	1.30557e-05
UACA	159.339	0.117212	0.298967	0.591796	0.777021
ZNF778	262.829	-0.0676469	0.245388	0.730122	0.864869
TULP3	241.923	-0.00447034	0.268915	0.982721	0.993517
ACAD8	328.964	0.185653	0.248805	0.348661	0.579298
MAFK	272.547	-0.35264	0.346367	0.143638	0.334411
TDRD7	247.762	-0.323366	0.268194	0.120403	0.296558
LINC01094	253.475	2.70001	0.41562	1.19731e-12	8.30957e-11
RABAC1	272.359	0.0409318	0.260306	0.840051	0.92505
TXLNG	289.894	-0.0330072	0.258628	0.870241	0.940249
MID2	297.919	-0.316916	0.295269	0.15002	0.343685
LRRC37B	312.958	-0.0960285	0.250197	0.628404	0.801894
NCKAP1L	123.036	1.47494	0.475184	0.000113753	0.00120475
RETSAT	257.372	-0.238452	0.253663	0.234758	0.456967
MEIS1	253.475	1.65478	0.422235	6.98419e-06	0.000108864
TWF2	282.786	-0.293204	0.264315	0.154871	0.350884
FBXO10	312.254	-0.302905	0.283602	0.158765	0.357017
BDH1	315.67	-1.15593	0.433178	0.000478112	0.0041492
COG3	232.126	-0.0364194	0.239735	0.850593	0.930228
TOR1A	236.94	-0.2991	0.263768	0.146336	0.338534
MMADHC	231.852	0.245602	0.276515	0.244774	0.469553
FHIP1B	292.041	-0.514349	0.268989	0.0147402	0.0655981
HADH	291.995	0.215037	0.236559	0.262981	0.491207
PRDX5	233.566	-0.0514327	0.270312	0.803825	0.905427
VCAM1	133.486	3.59929	0.741793	5.45559e-09	1.84673e-07
SNAP29	217.184	0.00688832	0.24846	0.972173	0.988822
HLA-DRB1	204.651	2.49231	0.486508	7.65668e-09	2.50643e-07
PDCD7	305.187	-0.114939	0.233228	0.545649	0.744001
P2RY1	317.03	-0.167383	0.275334	0.425103	0.646712
B4GALT1	176.506	1.31859	0.348463	1.09785e-05	0.000159984
OSER1	259.336	0.0494051	0.247885	0.802215	0.904595
ZNF776	274.717	-0.012732	0.242124	0.947805	0.977387
TXN2	281.556	-0.158054	0.24571	0.421195	0.643256
KCNJ2	299.991	-0.697869	0.51679	0.0300526	0.111529
CFAP36	251.169	-0.337817	0.284774	0.117738	0.291803
HEXB	208.475	0.174739	0.276356	0.406148	0.630992
MSL3	249.426	-0.240547	0.247196	0.223358	0.442973
C5orf22	256.035	-0.510999	0.326552	0.0319263	0.116379
HAPLN2	370.022	0.064685	0.557565	0.816111	0.912376
TMEM108	321.084	-0.0199806	0.274702	0.923752	0.967186
ENSG00000277701	370.044	-0.816482	0.464626	0.00915964	0.0454797
ENSG00000286596	349.362	-0.554293	0.420299	0.0458059	0.151181
POLR1B	218.049	0.237018	0.286639	0.271037	0.499416
ACAA2	233.148	-0.827222	0.32175	0.000898127	0.00696904
TMEM222	286.234	-0.242974	0.239781	0.210016	0.425998
ENSG00000269604	278.508	-0.514876	0.290496	0.0201965	0.0831487
SYT3	338.467	-1.93666	0.36047	7.8927e-09	2.57141e-07
DCHS2	270.953	-0.386123	0.289623	0.077697	0.219851
CPNE1	253.571	0.692456	0.349526	0.00679375	0.0361942
PSMA6	256.817	0.289232	0.302148	0.19364	0.405494
CDH5	247.467	-0.419296	0.356002	0.089716	0.24216
SDK1	217.865	0.190778	0.370339	0.433587	0.653616
PRKD2	266.83	0.15184	0.286471	0.478451	0.691259
HPRT1	257.435	-1.06337	0.337578	0.000101273	0.00109449
NINJ1	222.014	0.340581	0.259744	0.0955251	0.253265
NABP2	282.736	-0.233096	0.259079	0.251349	0.477157
UQCR11	246.448	-0.202247	0.272785	0.33343	0.564141
PABIR1	249.654	-0.157028	0.244523	0.42285	0.644626
TBK1	282.694	-0.012292	0.229908	0.947986	0.977493
CKAP4	216.894	0.26306	0.302435	0.236322	0.458724
MOSPD2	248.676	0.201435	0.321199	0.376804	0.605939
PIAS4	294.327	-0.0375686	0.240617	0.846274	0.928118
BCL7B	265.73	-0.633744	0.33436	0.010027	0.0485731
CC2D1B	254.722	0.238231	0.243611	0.223616	0.443307
POLR3E	259.166	0.258974	0.252289	0.195669	0.407984
CERS6-AS1	226.097	-0.663877	0.506386	0.0352416	0.125249
NEMP1	236.394	1.04789	0.381179	0.000392025	0.00350495
FSIP2	171.181	0.369411	0.364305	0.136723	0.323312
PGAM5	245.472	-0.157827	0.262039	0.439264	0.657942
H4C8	266.086	1.29423	0.401983	8.08853e-05	0.000901604
ZBTB6	243.324	0.140485	0.263899	0.492679	0.704361
UBAC1	273.23	-0.117303	0.237989	0.542506	0.742037
CLUAP1	270.18	-0.370472	0.275165	0.0805452	0.22534
MAL	224.951	-0.567155	0.756916	0.110743	0.27963
DDX56	308.62	0.40929	0.280466	0.0569633	0.176715
LARP7	239.301	0.178611	0.26812	0.387935	0.615652
ABCD4	375.283	0.269942	0.253846	0.179176	0.385238
GOLGA5	233.816	-0.227465	0.239553	0.240199	0.463424
SLCO1C1	308.529	-2.0921	0.390859	6.40375e-09	2.13281e-07
MARCHF2	283.016	-0.64914	0.357462	0.0116429	0.0546663
ANAPC13	254.718	-0.145879	0.259579	0.472143	0.685615
BCL11B	284.116	-0.627108	0.424621	0.0270676	0.103433
ZNF853	288.866	-0.287018	0.251489	0.151056	0.345085
MT1X	177.414	-0.67765	0.365034	0.00972879	0.0475362
RABL3	251.326	-0.44526	0.296972	0.046134	0.152002
ZNF727	326.564	0.0714549	0.358321	0.763289	0.883434
SNW1	241.156	0.164704	0.258443	0.415983	0.638938
FASTKD1	307.898	0.00397024	0.245296	0.983838	0.993945
KLHL18	299.66	-0.167428	0.255933	0.405689	0.630653
GPR22	274.429	-2.02025	0.382182	1.06365e-08	3.34102e-07
BTBD11	314.739	0.136279	0.390764	0.582378	0.769845
SKAP2	193.877	-0.512026	0.434162	0.0672653	0.198277
UNKL	298.304	-0.0594645	0.2446	0.761253	0.882305
MSR1	135.421	4.3418	0.642615	9.6724e-14	8.11894e-12
PALD1	204.937	1.16339	0.370972	0.000105882	0.00113639
TM2D2	276.125	0.0755371	0.26011	0.709557	0.852827
CD2AP	218.906	0.290804	0.284992	0.176954	0.382247
WDR35	232.678	0.106682	0.250669	0.591277	0.776596
FBXO22	322.203	0.090476	0.270062	0.662226	0.824497
ERCC8	274.51	0.176633	0.258503	0.38326	0.611356
ZNF286A	233.275	0.361069	0.274706	0.0880405	0.239388
DPF1	343.915	-1.34412	0.400098	5.08846e-05	0.000603474
COPS4	254.78	-0.0810242	0.263174	0.691464	0.842109
RTN4RL2	329.65	-0.615848	0.469546	0.0394909	0.135843
NMT2	298.229	-0.499161	0.275866	0.0197664	0.0818799
MT1E	177.41	-1.77803	0.466123	9.32521e-06	0.000138822
ELAPOR1	303.45	-2.2806	0.359591	1.13421e-11	6.80688e-10
KANTR	322.01	-0.0468554	0.271141	0.821251	0.914905
C17orf80	236.839	0.00315952	0.243298	0.987076	0.995005
TRIM14	314.851	0.418813	0.321767	0.0728418	0.210054
KNOP1	273.011	0.118568	0.244241	0.544538	0.743262
HDAC8	328.35	0.289306	0.252665	0.149027	0.342085
FAM177A1	249.219	0.0153045	0.254063	0.93901	0.973774
TDRD3	252.398	-0.0845913	0.27226	0.684225	0.837575
RAB29	203.14	0.254704	0.265896	0.217451	0.435349
COX7C	223.408	-0.0165502	0.272955	0.936599	0.972735
MTM1	251.436	-0.144672	0.264048	0.480072	0.692594
DHRS7	239.477	0.0832211	0.263415	0.68371	0.837271
PLD1	248.022	0.191118	0.324287	0.403503	0.628909
GCFC2	245.695	0.0996964	0.234218	0.601092	0.783236
ISG20L2	240.977	0.126937	0.242102	0.514327	0.721038
SLC25A26	303.908	-0.280483	0.268609	0.17748	0.38295
TANK	257.854	-0.0190385	0.246933	0.922919	0.966649
ENSG00000267002	316.25	-0.155575	0.250781	0.434121	0.653831
ANKRD13D	270.915	-0.189747	0.284453	0.374911	0.604128
HPS5	239.649	0.22022	0.249789	0.267792	0.496682
ZBTB7B	238.184	0.412284	0.277758	0.0537773	0.169713
STX5	266.202	-0.0238123	0.236277	0.901115	0.955166
ABCB7	245.031	0.0561332	0.235478	0.769155	0.886549
ASB8	266.815	-0.180711	0.232014	0.340739	0.571756
SEMA5B	386.869	1.06858	0.478046	0.00179969	0.0123937
HIGD2A	271.527	-0.0480967	0.251644	0.80899	0.908153
TRAPPC5	298.141	-0.274841	0.24125	0.158041	0.356001
CORO1B	237.846	0.76446	0.364413	0.00414867	0.0244724
ZNF514	340.821	0.00841765	0.239324	0.965236	0.985997
NAB2	240.963	0.147965	0.270137	0.475815	0.689034
UNC45A	233.044	0.247023	0.256628	0.221712	0.441115
APLN	147.931	0.317088	0.325154	0.171965	0.374977
CKMT1A	312.848	-1.25105	0.493602	0.00067319	0.0054619
CPM	216.113	0.188963	0.323033	0.407837	0.63245
FAAP20	294.36	0.381776	0.272648	0.0703215	0.204759
ARVCF	294.285	0.95783	0.39236	0.0011052	0.0082685
TTPAL	259.808	-0.117503	0.248987	0.552719	0.748956
EEPD1	361.742	0.660378	0.425861	0.0210997	0.0858289
SNORA53	170.599	2.27289	0.522425	5.16943e-07	1.08479e-05
BCAM	173.686	-0.35948	0.344761	0.135429	0.321322
PSMD6	269.407	0.188045	0.241584	0.333823	0.564627
KIAA0895	268.303	0.0820068	0.276698	0.695856	0.844451
HS1BP3	311.594	0.0964216	0.262948	0.636666	0.807237
LTA4H	219.291	0.685711	0.344938	0.00679979	0.0362082
DTX2P1-UPK3BP1-PMS2P11	314.436	0.116234	0.243055	0.551313	0.748022
ST3GAL3	299.147	-0.308838	0.273356	0.142227	0.332028
POLA1	248.585	0.270928	0.24636	0.169629	0.371855
TRAF4	232.971	1.46195	0.335727	1.2384e-06	2.33101e-05
SLC7A6	276.418	0.0667072	0.255575	0.73971	0.870567
RBM41	291.597	-0.0334319	0.257151	0.868168	0.939587
B3GALT1	255.425	-0.9194	0.347793	0.000615898	0.00508223
COX8A	266.314	-0.266877	0.28931	0.218475	0.436872
YIPF5	251.465	-0.0343353	0.269198	0.867977	0.939438
DDX47	256.947	0.280834	0.252036	0.16055	0.35976
HMCES	255.225	-0.0913705	0.255125	0.648846	0.81548
ZNF471	313.682	-0.0155324	0.246033	0.936946	0.972933
ZC3H3	298.124	0.209375	0.290098	0.33321	0.563961
ENSG00000230606	306.385	-0.830044	0.434392	0.00601864	0.0328212
ZCCHC17	230.576	-0.493934	0.299456	0.0284774	0.107127
PRUNE1	224.283	-0.0863912	0.259581	0.669834	0.828949
GEM	247.728	0.31254	0.380926	0.214099	0.431638
SNHG7	246.798	1.44717	0.34128	1.97506e-06	3.54571e-05
CLVS1	242.535	-1.92223	0.498428	6.77688e-06	0.000106165
MED17	245.559	0.225034	0.272536	0.282089	0.51103
TAF4	279.901	0.143118	0.251043	0.471972	0.685487
FAM151B-DT	280.454	-0.235872	0.298934	0.284266	0.512992
ODF2	257.65	0.568518	0.375744	0.0295149	0.109961
SULT1C4	269.209	0.37241	0.270072	0.0756187	0.215585
MYL12A	159.946	0.0937043	0.295201	0.665826	0.826314
INPP4B	181.602	-0.525262	0.308004	0.0225216	0.0900936
GALK2	259.612	-0.523758	0.288346	0.0176954	0.0754005
MANBA	265.063	0.193739	0.238629	0.315731	0.546666
ZNF138	280.588	-0.0356005	0.266657	0.862464	0.936491
RABL2B	263.843	-0.583033	0.288047	0.00864177	0.0435083
TLE2	306.042	0.317202	0.419562	0.229104	0.450341
ENSG00000227733	383.45	0.190477	0.259202	0.348054	0.579044
ZNF490	266.752	-0.153637	0.240788	0.428585	0.649703
DCUN1D3	258.329	-0.0502429	0.257427	0.803156	0.904999
ZNF410	237.829	0.0310482	0.237792	0.871796	0.941153
CNTNAP3B	277.26	-0.188847	0.25909	0.352048	0.582612
MTERF4	299.364	0.029569	0.26843	0.88599	0.947792
METTL8	216.165	-0.188077	0.255022	0.349531	0.580279
PLA2G6	304.776	-0.641968	0.277235	0.00322025	0.0199676
ENSG00000285756	239.942	0.0606581	0.321446	0.788183	0.897116
CDC16	263.283	-0.178702	0.25654	0.375618	0.604874
ZBED3	241.826	0.23154	0.266332	0.26222	0.490408
MPLKIP	303.394	0.200361	0.24381	0.305971	0.536394
COPS3	235.172	-0.204191	0.275514	0.331542	0.562095
TCEANC2	246.094	-0.233373	0.269373	0.261627	0.489751
NPIPA9	293.314	0.68836	0.373791	0.009813	0.0478441
LINC01106	257.449	-4.01365	0.471376	8.83194e-20	2.07017e-17
VSIG4	94.5564	1.62624	0.563388	0.000191793	0.00189584
TBC1D31	296.536	0.0388714	0.261185	0.84828	0.929302
MTF2	250.973	0.389422	0.28193	0.0706266	0.205406
PHF19	301.645	0.745104	0.371312	0.00555572	0.0308119
SEC13	241.439	0.0638915	0.238745	0.740472	0.871023
SHC2	321.128	0.158673	0.258389	0.433129	0.653224
CFDP1	234.025	0.228239	0.276874	0.279658	0.508156
PCDH18	216.331	0.775277	0.453954	0.0112184	0.0530919
GLOD4	231.43	-0.0597917	0.264615	0.770215	0.887153
WDR20	272.547	0.0314224	0.236354	0.869788	0.940129
NADSYN1	257.054	0.348618	0.280714	0.103746	0.267441
ITGAX	141.939	2.64162	0.542807	1.93907e-08	5.83269e-07
DPH1	296.798	-0.384089	0.288511	0.0785413	0.221603
CDK8	260.903	0.285839	0.251465	0.152705	0.347733
WDR5	257.144	-0.04264	0.244219	0.827353	0.918327
ZNF804A	252.573	0.162504	0.248493	0.411448	0.635369
MYLIP	169.073	0.0662488	0.288259	0.757087	0.88
DNAJB11	255.492	0.965065	0.421437	0.00171642	0.0119324
IRF9	245.404	0.250587	0.283807	0.242347	0.466194
NECTIN2	262.695	0.40721	0.347647	0.0944224	0.250938
SNCAIP	149.398	1.01435	0.41111	0.000965096	0.00737354
GSDME	328.632	0.0905105	0.293764	0.675773	0.832437
ENSG00000280138	186.237	-0.866155	0.554634	0.0134577	0.061285
SST	112.935	-3.22194	1.61011	0.000181266	0.00180655
NKIRAS2	293.908	1.02015	0.323735	0.000102	0.00110043
EXTL2	265.5	-0.253637	0.31972	0.267094	0.495795
TCP11L2	204.079	0.0388417	0.282147	0.854448	0.932228
NCR3LG1	322.43	-0.536976	0.392529	0.0436965	0.146516
FGD1	254.624	0.111182	0.271849	0.592929	0.7778
MYNN	259.698	0.0993819	0.276905	0.635981	0.806937
MTRF1L	250.835	-0.167623	0.240691	0.38774	0.615577
CDC37L1	260.327	-0.297017	0.269992	0.154849	0.350884
UAP1	213.649	0.102992	0.250674	0.604153	0.785329
CENPT	294.343	0.335138	0.246863	0.0902415	0.242998
MRPS21	262.462	-0.308283	0.292027	0.158554	0.356737
TINF2	245.934	0.104461	0.23462	0.58423	0.771009
MPC1	260.466	-0.489326	0.340008	0.0442474	0.147725
TPX2	327.666	3.27083	0.515253	1.0479e-12	7.34583e-11
BECN1	226.744	-0.319346	0.271342	0.127671	0.308577
LRRC20	306.274	-0.94075	0.321072	0.000232899	0.00225336
BET1L	273.954	-0.404459	0.305252	0.0736573	0.211546
NT5E	247.973	-0.0967302	0.252966	0.628104	0.801842
BARD1	280.021	-0.019778	0.249448	0.920405	0.965353
ENSG00000279811	345.083	0.104423	0.395224	0.673943	0.831584
NPIPB4	283.229	0.128984	0.257915	0.523249	0.727711
HEATR6	272.479	0.170718	0.235811	0.372976	0.602024
P2RY12	51.2385	-0.652423	0.452211	0.0273547	0.10421
AFAP1-AS1	238.439	0.290108	0.293884	0.185543	0.394536
GFM2	235.645	-0.295518	0.27966	0.16555	0.366143
SLC30A6	216.567	0.0545924	0.2799	0.795763	0.901492
PHLDA3	306.221	0.249411	0.28303	0.243807	0.468205
EMC3	234.149	-0.0192143	0.258896	0.92428	0.967427
PRR18	198.991	-0.440333	0.461484	0.120776	0.297228
UXS1	250.341	-0.372275	0.285606	0.0859996	0.23561
DDX27	270.995	0.145725	0.245343	0.457825	0.673443
IQGAP2	237.282	4.58221	0.587891	6.87308e-17	1.02257e-14
PDCD6	275.149	0.0317191	0.241801	0.870352	0.940289
CA8	234.86	-0.233232	0.284283	0.276467	0.505189
PIGG	269.981	0.219747	0.248661	0.267496	0.496393
ACBD6	282.096	0.593459	0.294581	0.0085212	0.043032
MPV17	272.757	0.078888	0.249244	0.690212	0.841514
GID4	241.301	-0.469861	0.324391	0.0464979	0.15271
SLC22A15	253.874	-0.608634	0.50076	0.0487215	0.157599
ARSB	248.802	0.0563241	0.239293	0.770589	0.887224
LAMA1	157.584	0.968021	0.360382	0.00050946	0.00436475
FARSB	257.654	-0.134367	0.24881	0.497147	0.70798
TARS3	282.516	-0.29008	0.299129	0.189918	0.400466
MIR9-3HG	341.905	0.403097	0.255327	0.0466348	0.152982
LSM4	266.369	0.131556	0.261147	0.518002	0.724271
LRRC40	252.06	-0.207853	0.285366	0.332396	0.562851
NDUFAF4	247.473	-0.530675	0.368368	0.0385318	0.133467
CORO1A	187.995	-0.455863	0.368884	0.0720576	0.208409
COMMD9	268.033	-0.0187916	0.249115	0.924304	0.967427
ATP6V0A2	285.553	0.452869	0.286706	0.0383434	0.133019
BBS10	251.401	0.150838	0.258606	0.456307	0.671966
CHROMR	324.792	0.367609	0.268449	0.0782809	0.221154
PTER	211.268	-1.98169	0.335978	3.77843e-10	1.61027e-08
METTL3	263.854	0.205799	0.249905	0.300362	0.530329
OTUD3	290.355	-0.33684	0.260995	0.100182	0.261556
TPD52L1	252.172	-2.77537	0.490759	1.91145e-10	8.92706e-09
ARFGAP3	222.911	0.163326	0.244076	0.404014	0.629311
OPRM1	356.819	-0.0619337	0.675077	0.824133	0.916488
HLA-DPA1	116.435	3.06286	0.555573	2.4197e-10	1.11747e-08
C11orf96	345.473	1.75236	0.507005	3.17314e-05	0.000403686
FITM2	291.412	-0.270695	0.275113	0.19913	0.412457
BTBD6	234.999	-0.625122	0.333931	0.0109108	0.0519128
ZFAND1	274.122	-0.488554	0.312519	0.0346842	0.123745
SEC61A2	260.411	-0.137824	0.269984	0.506291	0.714869
PLAC4	468.98	1.07728	0.384065	0.000322709	0.00297736
SLCO4A1	330.339	-0.987113	0.393476	0.000872918	0.00680317
PLSCR1	248.652	0.364439	0.274717	0.0851826	0.233913
CEP41	277.425	-0.160355	0.262005	0.431973	0.652291
ENSG00000214135	313.79	-0.12036	0.243035	0.537274	0.737969
PLEKHG2	232.239	1.79541	0.336886	1.21151e-08	3.77681e-07
NOL11	219.259	0.348492	0.29018	0.110724	0.27963
DEPDC5	254.564	-0.17055	0.262929	0.404374	0.629671
ZNF33B	232.109	-0.126657	0.290959	0.557066	0.752369
CDK5	273.827	-1.3975	0.322514	1.29172e-06	2.41673e-05
RBM38	218.942	0.712675	0.326387	0.00372604	0.02247
ENSG00000228327	271.78	0.249841	0.280467	0.240603	0.463899
SLC11A1	206.129	2.24878	0.473264	9.06902e-08	2.32298e-06
DMAP1	266.683	-0.139323	0.246248	0.478744	0.691643
FXYD7	331.934	-3.09626	0.400327	5.74218e-17	8.69941e-15
SOX13	378.362	1.57497	0.339611	3.79598e-07	8.32436e-06
NDST3	231.243	-1.19509	0.642971	0.00408989	0.0241658
MOCS1	288.603	-0.233101	0.246206	0.23678	0.459324
NOTCH4	175.582	-0.326887	0.280617	0.126535	0.306809
ZNF470	245.906	0.0456481	0.230178	0.808727	0.908104
SMIM10L2B	277.89	-2.13096	0.638177	2.66442e-05	0.000347943
MRPL38	272.036	-0.182083	0.246367	0.355107	0.585109
SIGMAR1	279.273	0.335669	0.314324	0.141597	0.331025
COA5	264.053	-0.129014	0.229265	0.492963	0.704524
NT5C1A	394.143	-0.721929	0.473569	0.019409	0.0808513
TOMM40	283.872	-0.126458	0.239167	0.512786	0.719759
DUSP26	299.162	-0.801993	0.389153	0.00423904	0.0249345
STRADB	243.285	0.200187	0.262717	0.327971	0.558631
FAM189A2	332.393	-0.513834	0.536825	0.09843	0.258301
ERAL1	265.369	-0.321196	0.252666	0.109484	0.277397
SORCS3	287.6	-0.151717	0.33197	0.510484	0.717998
RN7SL471P	492.29	-0.658365	0.831461	0.0803284	0.225035
GPN2	260.852	-0.202002	0.241918	0.299712	0.529708
GLIPR1	189.597	0.077253	0.327606	0.734663	0.867814
PARN	227.545	-0.0644178	0.245649	0.742685	0.872182
DENND6A	234.023	0.344544	0.274201	0.102875	0.266059
FTSJ3	225.532	0.253951	0.252669	0.204834	0.419802
LMNB1	295.761	2.49496	0.323266	3.13914e-16	4.06224e-14
PIGX	243.406	-0.481813	0.310752	0.0364713	0.12837
MED6	268.509	-0.129848	0.260599	0.522937	0.727492
KCTD17	262.094	-0.703526	0.311158	0.00307769	0.0192131
POC1B	258.603	0.023053	0.266929	0.910721	0.960374
PPAT	206.462	-0.0594857	0.267314	0.772587	0.888224
ZNF253	250.613	0.402928	0.277896	0.0593722	0.181854
MPP1	265.744	-0.487812	0.277671	0.0231937	0.0920856
ESF1	224.148	-0.042378	0.255019	0.83259	0.921613
TAF8	262.782	-0.336474	0.248709	0.0905062	0.24342
MTRR	247.17	-0.192818	0.242517	0.32289	0.553507
C3orf38	237.538	0.190373	0.248689	0.336455	0.567058
MRPS14	295.49	0.218497	0.25297	0.275204	0.503988
ABHD6	270.24	-0.167816	0.277294	0.42571	0.647201
ECHDC1	242.861	0.090986	0.274717	0.663361	0.825166
CAMLG	244.014	0.246545	0.272864	0.239417	0.462454
CD4	116.333	1.03059	0.520108	0.00372264	0.022466
CBR4	317.632	0.37368	0.276759	0.0790636	0.222571
GALNT7	256.953	0.811077	0.450457	0.00829374	0.0421915
AIFM3	302.727	-2.44755	0.510005	4.40045e-08	1.22709e-06
ENGASE	393.426	0.411173	0.274634	0.0527327	0.167074
FJX1	147.274	1.40866	0.434994	7.60138e-05	0.000854974
TUBE1	334.301	0.00631571	0.269382	0.975612	0.990523
STYX	236.03	-0.0536859	0.278134	0.798428	0.902569
TMEM168	226.377	0.358234	0.271894	0.0885089	0.240102
TRIM4	257.256	0.0821679	0.25808	0.684088	0.83757
KATNBL1	294.863	0.286272	0.252849	0.153486	0.348779
MAB21L1	131.617	1.07744	0.568261	0.00436481	0.0254513
SUCLG1	266.114	0.10735	0.261184	0.597665	0.781188
CYP2U1	278.712	0.0332644	0.258225	0.869126	0.939905
MUS81	273.511	0.19001	0.247346	0.335793	0.566325
CCDC57	275.031	-0.0672718	0.26459	0.742448	0.871986
SLX4	267.15	0.290273	0.288716	0.180935	0.388012
ALG13	257.247	0.0240814	0.250618	0.903426	0.956318
AXIN1	257.523	0.140631	0.263776	0.492116	0.703841
ENSG00000250644	299.382	-0.00814285	0.228355	0.965383	0.986059
ZNF74	288.017	0.126714	0.261579	0.533855	0.735353
PEX1	226.26	-0.0129267	0.253205	0.948372	0.977728
B4GALT3	252.583	0.138228	0.238585	0.473746	0.686899
ABCG2	152.207	0.172197	0.289631	0.424686	0.646315
TMEM87A	195.59	0.191446	0.269756	0.356647	0.586418
MESD	236.056	0.257251	0.25428	0.200797	0.414817
TXNDC12	213.346	0.0125201	0.270289	0.951764	0.979073
SNRPB	191.105	0.693548	0.399075	0.0125095	0.0578898
MCU	281.183	0.378869	0.293673	0.0858225	0.235202
BUD31	235.533	0.00287994	0.268562	0.98886	0.995793
MRPS35	240.291	-0.0943998	0.25844	0.640505	0.80979
BHLHE22	139.732	-1.9211	0.540172	1.88335e-05	0.000255843
MARCHF5	249.035	-0.0313848	0.24409	0.872418	0.941575
ATP7A	215.991	0.663724	0.329507	0.00676575	0.0361121
RGCC	308.813	-0.557646	0.428722	0.0470276	0.153986
ATG16L1	270.144	-0.300252	0.263636	0.144684	0.336089
DPYD	216.193	0.316831	0.346253	0.186655	0.396109
TMEM192	269.301	-0.340737	0.275456	0.107622	0.27445
ZBTB8A	235.618	0.244394	0.266967	0.237549	0.459948
C16orf87	246.67	0.036719	0.304876	0.86747	0.93914
PELO	242.43	0.0883427	0.238857	0.647116	0.814446
TTR	31.1091	0.222881	0.57207	0.442422	0.660483
GLE1	250.022	0.286284	0.277136	0.176662	0.381882
HCFC1R1	251.055	-0.630455	0.316811	0.00799064	0.0409943
TRIM67	381.573	2.59661	0.461802	3.67821e-10	1.57567e-08
BRPF1	216.9	0.098794	0.251177	0.61936	0.79643
AATF	236.233	0.266664	0.243611	0.173364	0.377181
FBXO33	255.307	-0.922278	0.340415	0.000496457	0.00427555
H2BC7	198.506	1.72523	0.406359	1.91801e-06	3.46834e-05
TMEM175	290.325	0.0219487	0.229729	0.907224	0.958154
TPST1	302.98	0.494888	0.348329	0.0450075	0.149367
USP40	262.123	0.181502	0.251027	0.36206	0.59128
WASH5P	336.388	0.404311	0.273843	0.0562636	0.175332
PTPN18	242.44	0.252565	0.283492	0.238414	0.461016
PHF13	215.348	0.146037	0.258414	0.470523	0.684221
PSKH1	260.218	0.663495	0.303964	0.00432238	0.0252632
GYG1	242.779	0.187066	0.254374	0.351391	0.582044
VPS4B	214.895	-0.0649736	0.277261	0.756927	0.879951
PCDHGA5	275.045	0.3506	0.264579	0.0899287	0.242445
BCCIP	226.432	0.155595	0.241757	0.423879	0.645594
ERCC2	241.487	-0.569566	0.315528	0.0153755	0.0676142
GINM1	216.708	-0.0376307	0.24945	0.849229	0.929554
VPS29	226.215	0.0077435	0.252829	0.969033	0.987947
PRDM16	294.754	-0.167811	0.325216	0.462921	0.677608
TANGO6	262.407	-0.186769	0.246683	0.343281	0.574162
SUSD5	212.8	0.308064	0.37534	0.217042	0.434854
FAM214B	242.115	-0.163728	0.259973	0.420323	0.642707
MRPL49	231.794	-0.203621	0.252443	0.308422	0.538823
IGLON5	317.487	0.833342	0.421596	0.00502156	0.0284075
SNHG1	277.567	1.10298	0.401519	0.000383872	0.00344819
ENSG00000239665	301.979	0.00104781	0.254005	0.99582	0.998528
TTC5	217.862	-0.167352	0.245785	0.394565	0.620858
WDR3	204.84	0.338275	0.306889	0.133424	0.318082
VASN	225.543	-1.49969	0.466587	8.02044e-05	0.000895622
CIBAR1	278.465	0.0014258	0.271976	0.994522	0.998023
FBXL2	271.553	-0.683886	0.354991	0.00800978	0.0410755
KLHDC4	311.741	0.056773	0.251837	0.7755	0.890267
KBTBD7	213.152	-0.171508	0.257494	0.396072	0.622313
RNF19B	237.562	-0.154308	0.274751	0.461397	0.676091
ZNF777	267.779	-0.128622	0.254223	0.520957	0.726254
LGALSL	222.488	-0.0808051	0.263656	0.692551	0.842589
TBKBP1	316.617	-0.473071	0.27843	0.0277882	0.105315
CHCHD3	244.516	0.226922	0.270922	0.276486	0.505189
PLEKHH2	272.32	0.71612	0.339958	0.00456275	0.0263091
POLR2F	309.002	0.169999	0.238807	0.378747	0.607699
TSTD2	252.609	0.0108828	0.25517	0.956717	0.981689
GJB6	321.513	-3.61459	1.3831	3.27318e-05	0.000412819
PRR3	288.374	0.0986784	0.259172	0.626019	0.80093
NUP43	228.371	0.408529	0.291565	0.0634692	0.1905
RRP8	268.883	-0.370326	0.265729	0.0743026	0.212809
ZDHHC7	237.61	-0.0183549	0.245028	0.925341	0.96792
LBH	195.419	0.707463	0.510691	0.0273065	0.104122
ZNF444	304.972	-0.127571	0.229835	0.498489	0.709036
CNKSR3	220.253	0.555699	0.311985	0.0170543	0.0732718
CD55	194.38	0.075552	0.258616	0.708604	0.852383
SSR4	218.964	0.429379	0.312462	0.0616949	0.186743
NOM1	258.43	-0.182259	0.245417	0.353513	0.583815
ZFP30	241.495	0.217596	0.261966	0.287148	0.516244
ABHD16A	256.251	0.102375	0.245235	0.601637	0.783579
CCN3	152.586	0.0231017	0.337283	0.920184	0.96529
SCLT1	278.146	0.179314	0.257346	0.37487	0.604126
NOP14-AS1	248.71	0.356563	0.259447	0.0809293	0.226062
MAP2K5	290.53	-0.169229	0.2413	0.383961	0.611688
NEB	255.047	-0.323434	0.329762	0.167024	0.368355
ZFP1	230.822	-0.447165	0.303258	0.0480236	0.156096
DENND6B	259.693	-0.821078	0.320299	0.000930964	0.00716787
PTCD2	260.889	-0.23004	0.247973	0.245038	0.469937
NDUFS3	235.03	-0.326406	0.260862	0.110889	0.279853
SEMA3E	403	0.161135	0.353733	0.497839	0.708559
BLZF1	242.812	-0.133634	0.23234	0.481332	0.693347
PCDHGB1	206.075	0.0105209	0.264003	0.958939	0.982763
USP21	323.888	0.0809588	0.227296	0.665233	0.825964
TSPAN11	336.206	2.74302	0.359629	2.99328e-16	3.91426e-14
LRCH4	261.291	0.403495	0.291763	0.0668008	0.197352
TMEM161B	280.968	0.278806	0.252527	0.164075	0.364295
C15orf39	233.022	0.67896	0.33187	0.00595416	0.0325208
INTS7	213.805	0.570477	0.312118	0.014539	0.0648657
FAM3A	266.697	-0.120893	0.259008	0.550526	0.747811
PPP1R3E	323.915	-0.440986	0.285479	0.0429619	0.144708
AMMECR1L	245.727	0.437282	0.268945	0.0371478	0.130308
RHPN1	325.907	-0.245183	0.340918	0.298564	0.528432
DNPEP	269.014	0.0385774	0.248216	0.845043	0.927352
MCRS1	262.765	-0.124226	0.256635	0.537483	0.738103
ZNNT1	314.741	-0.290471	0.26611	0.160399	0.359585
RND1	307.515	-2.3214	0.291215	7.25563e-17	1.06671e-14
CCDC71L	179.266	1.0392	0.401808	0.000658022	0.00536017
ST7	267.267	0.342517	0.294551	0.119994	0.295922
FUT11	227.719	0.694919	0.360365	0.00773735	0.0399174
NECAP2	244.347	0.720681	0.343226	0.00459204	0.0264535
PANX1	219.474	0.310899	0.329898	0.183538	0.391769
HILPDA	273.935	0.575653	0.358496	0.0236391	0.0934654
PHF23	203.078	-0.0210341	0.262845	0.917824	0.964035
MPST	233.205	0.874205	0.317219	0.000455597	0.00398172
GABPB1-IT1	256.088	0.579726	0.284922	0.00851903	0.0430298
MFSD10	266.305	0.457986	0.311514	0.0465411	0.152753
IFT57	246.026	-0.0316587	0.254323	0.874322	0.942529
NPHP3	303.499	0.502063	0.329593	0.0358488	0.126754
NQO1	168.202	-1.01	0.434856	0.00148682	0.0105759
CNIH4	223.596	-0.0357368	0.238358	0.852855	0.931144
ZNF626	241.204	0.0057194	0.242956	0.976587	0.990824
ACSS2	193.127	-0.109261	0.261645	0.591544	0.776865
RHOG	196.52	0.886353	0.394496	0.00216115	0.0143419
COX7B	232.098	-0.324664	0.282886	0.130893	0.314127
GCSH	275.507	-0.0225622	0.267089	0.912642	0.961315
TMEFF2	277.789	0.0491075	0.284813	0.817489	0.913116
SNRPD1	224.216	-0.324147	0.264032	0.116034	0.288877
NOL10	229.686	0.0809664	0.233497	0.670491	0.829426
ANO10	236.896	0.0850822	0.244322	0.66362	0.825229
UBXN1	240.461	0.274755	0.274139	0.191654	0.402829
DNAH7	181.819	-1.49412	0.368438	4.23446e-06	7.01396e-05
SUGP1	258.68	0.0178819	0.239462	0.926258	0.968167
ZC3H12B	253.072	-1.0816	0.365686	0.00019506	0.00192344
PCID2	301.789	0.0135899	0.241571	0.944217	0.975928
IFIT3	184.769	-0.0748587	0.317696	0.73898	0.870182
MRPL41	253.674	-1.01631	0.349752	0.000238599	0.00230312
PYGM	221.448	-3.32516	0.528179	1.40457e-12	9.64032e-11
TADA1	223.816	-0.0795415	0.262248	0.696256	0.844686
IGSF1	108.539	0.400847	0.391707	0.121935	0.29913
TMEM145	307.237	-0.0214436	0.280476	0.919069	0.964811
KLHDC8A	179.497	1.95632	0.445087	7.99783e-07	1.58086e-05
DNAJC27	264.207	-0.580974	0.297775	0.0104305	0.0501655
TP53	285.612	1.05804	0.335814	0.000101134	0.00109424
RTKN	281.152	0.909053	0.38204	0.00141447	0.0101391
DNAH1	237.718	-0.792662	0.339652	0.00198809	0.013401
RRP15	224.079	-0.202754	0.305585	0.361658	0.590794
FAM89B	255.056	-0.072806	0.263931	0.721764	0.85968
ALG12	319.493	0.0508666	0.226325	0.785135	0.895495
FAM184A	252.172	-0.496906	0.328737	0.037368	0.130712
HSD17B11	234.476	0.966713	0.405972	0.00131003	0.00950888
RNASEH2C	271.808	0.155656	0.255512	0.438922	0.657635
GPC5	338.964	-1.57786	0.393927	5.16787e-06	8.3931e-05
NOB1	260.191	0.0623345	0.283076	0.768931	0.886454
CCZ1B	248.599	-0.116088	0.261176	0.568266	0.75936
SINHCAF	111.699	3.16523	0.489099	5.23944e-13	3.92106e-11
UBE2F	221.312	-0.0574883	0.278479	0.784643	0.895394
C2orf68	246.817	1.19263	0.359424	5.66041e-05	0.000663389
CETN2	181.949	-0.106138	0.269874	0.608341	0.78806
CACNA2D3	289.953	-2.391	0.357298	8.02758e-13	5.79806e-11
ZNF542P	215.284	-0.118969	0.261673	0.559152	0.753523
ITPRIP	176.427	0.595202	0.356479	0.0192946	0.0806037
EML1	182.659	-0.69017	0.361762	0.00826014	0.0420642
ING1	253.011	-0.0868306	0.247754	0.659794	0.822748
ENSG00000280128	255.685	-0.179963	0.259666	0.375649	0.604886
WDR75	225.193	0.1263	0.251223	0.525629	0.729067
GABRG3	312.93	-3.63388	0.495038	8.3563e-16	9.934e-14
RNF216P1	353.32	0.482273	0.29711	0.0314087	0.115168
DAD1	191.053	0.384574	0.31098	0.0918208	0.245918
TRIM22	128.437	0.31373	0.341574	0.187707	0.397391
CFAP298-TCP10L	323.932	-0.662293	0.361315	0.0107569	0.0513478
EDRF1	265.125	0.0502327	0.257889	0.80339	0.905139
SNX21	285.307	-0.35323	0.268853	0.0907344	0.243849
NUDT11	226.482	0.0222826	0.286209	0.916777	0.963221
DARS2	259.95	0.82562	0.315281	0.000774862	0.00615087
CTXND1	188.737	-0.0925288	0.24797	0.639205	0.809093
FIBP	253.711	-0.158176	0.245247	0.420307	0.642707
DNASE1	292.159	0.763197	0.320086	0.00183251	0.0125498
NPHP4	284.581	-0.425281	0.285982	0.0509107	0.162754
GRK6	256.956	-0.154193	0.249014	0.436278	0.655274
CHID1	248.63	0.0393159	0.259569	0.846043	0.927947
ENSG00000259623	272.675	-0.138882	0.313076	0.535092	0.736328
GTF2H5	230.892	-0.817854	0.346124	0.00173037	0.0120158
VWA5B2	337.347	-1.98465	0.453385	8.23507e-07	1.6213e-05
FCHO1	295.672	-0.53962	0.353562	0.0314185	0.115187
SIMC1	278.516	0.130764	0.25029	0.510211	0.717876
DNAAF5	266.38	0.337877	0.296849	0.126641	0.30696
POLR2K	241.97	-0.271369	0.291802	0.213142	0.430476
KLHL22	267.804	-0.173659	0.242473	0.373095	0.602099
TBC1D22A	217.382	-0.420274	0.288458	0.0548745	0.172475
ENY2	227.718	-0.0793373	0.260129	0.695688	0.84441
FOXC1	77.009	-0.51778	0.402198	0.0541013	0.170584
ATP10A	226.72	0.379422	0.364563	0.127146	0.307721
RPS4Y1	223.099	0.146911	0.750159	0.596337	0.780232
CCNC	228.932	0.0591301	0.251118	0.766076	0.884901
DMAC2	275.047	-0.436418	0.293149	0.0486609	0.157508
UBE2D1	239.292	0.159507	0.240512	0.410865	0.635205
PEX10	220.401	-0.0174044	0.25004	0.930026	0.969353
MAP6D1	248.683	0.0155768	0.328367	0.945471	0.976394
PM20D2	264.63	0.743039	0.302308	0.00154921	0.010929
SMIM15	197.623	0.049013	0.254003	0.806442	0.907014
ZSWIM9	248.966	-0.694722	0.329048	0.00477653	0.027276
UFD1	225.255	0.152101	0.237429	0.42921	0.650253
GFPT2	288.979	0.331858	0.334779	0.160006	0.358897
PIK3AP1	132.719	0.881524	0.486561	0.00712811	0.0374826
PSMC6	227.748	0.0600797	0.251037	0.762391	0.883086
MPV17L	246.291	-0.124319	0.272941	0.551035	0.748022
ENSG00000279348	230.63	-0.541251	0.320988	0.0221912	0.089102
NFKB1	191.642	0.278032	0.266816	0.179523	0.385771
ORC3	230.119	-0.126469	0.244797	0.518675	0.724749
CD38	171.071	0.661052	0.546742	0.0435782	0.146277
PRAF2	238.2	-0.0159536	0.260778	0.937352	0.97308
SLC25A42	288.379	-0.642855	0.308959	0.00607149	0.0330382
UTY	221.302	0.0702302	0.756749	0.792335	0.89966
TOMM22	208.442	-0.0126279	0.250591	0.949263	0.978201
COL20A1	563.292	3.05027	0.585987	1.39243e-09	5.29804e-08
ZNF227	274.105	0.0920676	0.247906	0.640824	0.810111
GRM7	220.327	-3.42066	0.480518	4.43137e-15	4.76631e-13
SNRPB2	189.991	0.238318	0.305946	0.285309	0.514202
PTPRR	262.855	-0.827573	0.984714	0.0457955	0.151167
B3GAT3	288.881	-0.171498	0.242173	0.378692	0.607699
FAM76B	206.314	0.635667	0.317142	0.00757457	0.0392019
NDC1	204.815	0.228321	0.273029	0.275686	0.504508
ASPHD1	252.879	-1.09352	0.563982	0.00384239	0.0230377
FAM81A	280.365	-2.75728	0.46281	3.25098e-11	1.81514e-09
CBARP	224.552	-0.262452	0.317425	0.24947	0.474743
ZNF503	255.865	0.292975	0.3037	0.189318	0.399711
TRIM11	296.542	0.165071	0.248429	0.404052	0.62933
OGFR	247.493	0.0728451	0.258041	0.718243	0.857612
ZKSCAN2	198.462	0.193019	0.250475	0.331896	0.562271
THOC1	291.033	0.425169	0.300525	0.0582152	0.179456
ZNF337	258.784	0.343701	0.265379	0.0969478	0.256034
DDAH2	222.43	1.40925	0.355923	5.9281e-06	9.43559e-05
EMP2	207.71	0.385716	0.306298	0.0881019	0.239442
ATG14	238.822	-0.0702096	0.234794	0.713092	0.85472
HUNK	335.213	-0.228756	0.379211	0.355619	0.585263
OGG1	274.697	0.0207246	0.26671	0.91967	0.965053
CACNG2	295.869	-2.4035	0.547643	3.24428e-07	7.24886e-06
GRPEL1	220.029	-0.106234	0.236403	0.579654	0.767906
ATP6V1G1	226.374	0.11576	0.275877	0.580861	0.768645
SAMD9L	147.84	1.34776	0.464046	0.000218139	0.00212377
C12orf29	226.806	-0.403111	0.277781	0.0591947	0.181485
OST4	209.208	0.192892	0.289245	0.371426	0.600654
DCLRE1C	258.347	0.60237	0.321683	0.0117252	0.0549357
CNTN3	295.923	-1.25802	0.519746	0.000920279	0.00710321
SYT9	261.666	0.579144	0.356242	0.0223772	0.0896604
TRIM62	234.359	0.41541	0.294134	0.0606316	0.184524
RNF149	225.39	0.491632	0.340994	0.0436803	0.1465
RUFY1	221.181	-0.000784376	0.244535	0.996801	0.998751
SNX15	239.217	-0.230404	0.272389	0.270736	0.499124
PLIN3	205.353	0.846525	0.410642	0.00389459	0.0233
CCDC106	233.829	-0.822429	0.341345	0.00149168	0.0106013
SMTN	284.575	0.437154	0.29662	0.0499146	0.160271
ZNF559	249.523	0.910298	0.34859	0.000690411	0.00558397
ZNF611	249.709	0.205316	0.234556	0.282519	0.511339
ZNF107	241.63	1.28862	0.347226	1.41753e-05	0.000200227
BCAS2	201.61	-0.353974	0.267641	0.0891807	0.241187
TBL3	246.554	0.27661	0.25223	0.167087	0.36846
ANKS6	290.084	0.465799	0.320434	0.0467044	0.153191
EML5	261.802	-0.120182	0.30682	0.587328	0.773331
CERS5	254.427	0.314985	0.275472	0.136368	0.322796
WEE1	193.036	3.48538	0.432844	3.10655e-18	5.63397e-16
KCNK3	233.136	-0.12876	0.276215	0.539582	0.739618
CYB561	242.533	-0.770955	0.412166	0.00750557	0.0389153
VWC2	297.802	-0.383927	0.362658	0.121926	0.29913
ENSG00000260917	263.043	-0.963173	0.39415	0.00109052	0.00819074
NPNT	98.6915	-0.910459	0.629939	0.0161279	0.0701529
MRPS5	270.38	0.134723	0.247083	0.494227	0.705448
CSPG4P12	345.545	0.0270658	0.238045	0.888194	0.948815
UCK1	235.99	0.119469	0.250263	0.547314	0.745249
IFT22	215.219	-0.298123	0.293617	0.173724	0.377666
SNX4	193.329	0.100142	0.244001	0.608501	0.788177
SYNDIG1	216.268	-0.415217	0.314277	0.0713148	0.206779
PURG	224.63	0.075318	0.244045	0.70001	0.847296
ST6GALNAC5	175.339	-2.17988	0.597031	8.98305e-06	0.000134778
RGS3	225.831	-0.160894	0.267871	0.436192	0.655238
EVI2A	184.951	0.29244	0.398917	0.253899	0.480529
ARL15	206.574	-0.235741	0.285608	0.272636	0.50143
RACGAP1	271.628	1.40446	0.408236	3.8964e-05	0.000481163
PSMD13	229.216	0.12228	0.26428	0.550524	0.747811
TCEAL9	223.954	0.720458	0.344146	0.00467366	0.0268118
ADAT1	251.17	-0.0122988	0.244231	0.949837	0.978426
TUBB6	212.981	0.531102	0.355745	0.0345976	0.123508
RHBDL3	347.535	-0.802387	0.341402	0.00185425	0.0126672
PHLDB2	93.9728	-0.586892	0.354007	0.020332	0.0835541
DAGLB	245.445	-0.200534	0.269638	0.334341	0.564983
TTLL3	261.057	0.179633	0.252372	0.368526	0.597597
IMPACT	222.768	-0.00960669	0.281584	0.963764	0.985298
ELOVL7	245.25	-0.32527	0.41687	0.216835	0.434627
TMUB2	233.432	-0.181858	0.252645	0.362959	0.592203
MOV10	201.938	0.731289	0.400832	0.00921782	0.0457046
MRPL20	214.334	-0.0764829	0.239397	0.692243	0.842426
ANGPT2	199.091	0.850773	0.392921	0.00289276	0.0182467
ZFP28	220.9	-0.0611131	0.23676	0.750147	0.875769
NUP88	227.09	0.113409	0.269999	0.584176	0.771008
GLI2	157.613	1.20667	0.558515	0.00192372	0.013045
UHRF1	221.036	3.16053	0.413265	1.02811e-16	1.47655e-14
EPOP	195.587	-0.878014	0.360978	0.00126206	0.00923629
ENSG00000242588	262.355	0.17887	0.245861	0.363032	0.592207
NDUFS5	211.029	-0.209685	0.275814	0.319121	0.549662
PFAS	246.408	0.174587	0.288907	0.417736	0.640372
MEN1	224.465	-0.0336268	0.24676	0.864257	0.937454
ECT2	263.227	1.45428	0.456323	8.86671e-05	0.00097695
CLK2	245.554	1.02567	0.36636	0.000337274	0.00308766
METTL2A	206.98	-0.121713	0.246389	0.536076	0.737138
VPS33A	217.144	-0.202016	0.250959	0.310519	0.540899
GCLM	230.341	-0.426791	0.273367	0.0439515	0.147008
JPH1	260.851	-1.41251	1.08399	0.00747171	0.0387643
NFYB	196.493	-0.149534	0.274323	0.474914	0.688036
NXN	184.107	0.966579	0.334515	0.000261013	0.0024962
UBAC2	231.446	-0.201574	0.261069	0.322886	0.553507
PRORP	253.997	0.311537	0.274241	0.139587	0.327691
SPATA5	260.882	0.681363	0.305665	0.00359703	0.0218406
ZNF346	265.883	-0.24248	0.25145	0.224526	0.444613
PHTF1	254.302	-0.17458	0.310359	0.434801	0.654366
UBAP1L	375.112	-0.320377	0.336355	0.175413	0.379909
FIZ1	268.184	-0.296902	0.247474	0.13364	0.318443
TTC28-AS1	271.219	0.393194	0.277885	0.0656116	0.194928
CBWD5	297.195	0.106043	0.24077	0.584557	0.771194
DNHD1	281.391	-0.182315	0.271216	0.381313	0.609804
KLF15	259.48	-0.317262	0.317942	0.1666	0.367745
GPR12	295.099	-1.45419	0.45405	8.43879e-05	0.000936445
ACAD11	259.018	0.0582247	0.248563	0.76822	0.886251
POLH	282.901	1.26576	0.300778	1.90551e-06	3.45831e-05
GTPBP4	203.117	0.0252998	0.240695	0.896138	0.952655
KLHL20	229.971	0.339725	0.274589	0.107983	0.27509
ZNF324	252.219	-0.370261	0.280197	0.084078	0.232131
ARL6	191.071	-0.369415	0.290401	0.0915424	0.24538
SCUBE3	144.33	1.32085	0.372846	2.67274e-05	0.000348593
CCDC7	257.93	-0.293495	0.320453	0.201466	0.415706
TCTA	237.935	-0.278856	0.269931	0.181237	0.388493
FAM104A	227.187	0.000282202	0.239601	0.998835	0.999402
F8A1	258.441	-0.714976	0.347339	0.00521202	0.0292775
TRAM2	180.493	0.442442	0.368412	0.0799597	0.22431
DACT1	166.033	0.372985	0.391605	0.147951	0.340835
RNPEP	236.026	0.892486	0.352221	0.000903164	0.00700551
GPN1	262.577	0.346285	0.308287	0.125716	0.305499
VRK1	256.008	0.109773	0.239533	0.570222	0.760588
USP35	251.573	-0.113298	0.264824	0.58052	0.76848
DIP2C-AS1	433.58	0.973253	0.289031	4.71818e-05	0.000565772
GUSBP1	242.108	0.287277	0.266407	0.165271	0.365786
LINC00511	416.679	1.94428	0.327587	3.27123e-10	1.44621e-08
MRNIP	291.602	0.100013	0.248151	0.612533	0.791214
RHBDF2	144.16	0.468856	0.405897	0.0796804	0.22375
C1orf52	216.102	-0.298384	0.272669	0.15539	0.351752
AR	275.453	0.626634	0.459035	0.0344122	0.123048
ARMCX1	235.143	0.452509	0.318205	0.051991	0.165188
MPC2	210.285	-0.565782	0.299264	0.0127476	0.0588056
SDHB	239.05	-0.347937	0.279436	0.103469	0.267096
UBE2J2	244.748	0.0174811	0.240016	0.928006	0.968547
NOP14	216.465	0.288971	0.253525	0.150351	0.344107
JAG2	241.358	-0.203098	0.307322	0.362255	0.591482
BABAM2	233.315	-0.129029	0.280299	0.541917	0.741394
ENSG00000261451	318.826	0.215458	0.323892	0.347153	0.578494
MIA2	224.032	-0.591905	0.2994	0.0094115	0.0463688
AXIN2	186.199	-0.359323	0.284924	0.0967137	0.255578
SGPP2	261.472	-0.87027	0.420503	0.00365916	0.0221691
MBTD1	226.553	0.396265	0.325083	0.090685	0.243796
SNHG22	234.069	1.11991	0.448569	0.000816034	0.00642433
FAM50A	215.379	0.000715834	0.254242	0.997146	0.998794
BAG2	228.377	0.238515	0.265014	0.246882	0.472162
ENSG00000261786	479.121	0.422695	0.348778	0.0837767	0.231691
ASCC1	238.259	0.129785	0.255233	0.518167	0.724352
PLCD1	233.533	-0.171176	0.260092	0.399727	0.625654
MICALL2	268.842	-0.316076	0.294279	0.1503	0.344022
PLPPR5	243.21	-0.757885	0.41789	0.00892856	0.0445997
ZCCHC3	237.812	0.0954931	0.289796	0.65688	0.82105
CCNDBP1	228.836	-0.436755	0.303144	0.0531726	0.168146
PSMB3	198.76	0.101303	0.285285	0.634816	0.806124
ACAA1	236.784	0.173022	0.269784	0.404489	0.629702
EYA2	146.064	0.783556	0.326387	0.0016629	0.0116384
TRPC5	259.601	-0.682827	0.492295	0.0287378	0.107842
GULP1	165.146	-0.339361	0.353075	0.162765	0.362317
MCM6	207.376	0.665401	0.403742	0.0166444	0.0718714
SLC9A9	285.754	0.275392	0.328503	0.235828	0.458195
EFEMP2	205.827	0.366004	0.271634	0.0817624	0.227718
TCF7L1	190.564	1.25298	0.374142	5.16843e-05	0.00061179
SNAI3-AS1	294.509	-1.60907	0.328444	1.14196e-07	2.84622e-06
GBP2	150.716	1.9753	0.503317	4.90601e-06	8.01455e-05
SLC30A5	213.64	-0.0656911	0.24214	0.735616	0.868148
GADD45A	252.914	-0.316771	0.299004	0.1531	0.348314
NFATC2IP	236.878	0.169314	0.27142	0.416141	0.639065
COX7A2	209.234	-0.270114	0.267503	0.192757	0.404395
ZBTB17	269.967	0.00133379	0.23644	0.994449	0.998023
AMER1	239.66	0.150271	0.250454	0.449554	0.665996
ZNF555	235.75	0.0641638	0.262463	0.752879	0.877311
DENND10	241.359	-0.189128	0.237526	0.325953	0.556454
OTUD6B	255.608	0.211775	0.24915	0.285728	0.51476
ZNF263	213.044	0.0437185	0.241264	0.821791	0.915246
IFI30	146.8	4.92972	0.648881	4.81085e-16	6.00655e-14
ARSA	240.232	-0.075038	0.257832	0.710021	0.853152
DPH3	206.468	-0.374036	0.298474	0.0928411	0.247948
S100A16	254.293	0.236349	0.295202	0.280068	0.508742
TAB1	236.727	0.0511543	0.230279	0.786246	0.896111
NDUFB10	213.939	-0.0682989	0.256982	0.734534	0.867778
NHLRC3	213.279	-0.0290719	0.260465	0.886042	0.947792
CPTP	233.356	-0.357698	0.296062	0.105885	0.271352
SORD	247.606	0.25299	0.280387	0.234734	0.456967
OTUD1	224.722	0.143598	0.252984	0.472499	0.685835
ADI1	191.779	-0.374531	0.291642	0.0880586	0.239388
OSBPL5	276.427	0.00620926	0.278123	0.976424	0.990807
HGF	263.108	-0.387431	0.373716	0.124655	0.303822
STAG3	299.943	0.515769	0.328431	0.0310421	0.114178
SELENOH	220.569	-0.0439688	0.262152	0.829028	0.919614
FLG	350.402	0.19961	0.388124	0.423104	0.644896
EMC4	212.012	-0.175631	0.257065	0.384407	0.612164
TMEM97	205.079	0.55468	0.415827	0.044406	0.148056
PTDSS2	262.351	0.139843	0.254879	0.486022	0.697412
MASP1	224.88	0.610147	0.376195	0.0205588	0.0842217
SPINT2	228.046	-1.01335	0.424841	0.0012338	0.00906625
ENSG00000240240	436.778	0.176163	0.267332	0.393645	0.620078
ADK	232.012	-0.226636	0.24418	0.247554	0.472805
ZNF268	206.604	0.213862	0.253464	0.286021	0.515074
CISD1	231.207	-0.203693	0.266168	0.323271	0.55374
CRLF3	236.971	0.386436	0.28617	0.0753544	0.215053
ZNF793	260.113	0.205638	0.247968	0.298458	0.528281
ZNF544	251.887	0.241696	0.290319	0.265178	0.493691
GOLGA1	219.098	0.0685019	0.236361	0.720866	0.859202
COL9A2	241.554	0.60797	0.396807	0.0252567	0.0982509
DUS1L	239.104	0.115926	0.259026	0.566992	0.758779
RNF138	210.504	0.210073	0.281249	0.323472	0.553969
RTN4RL1	208.053	-4.04302	0.431331	3.99316e-23	1.30545e-20
FADS3	315.284	0.0212753	0.289131	0.920931	0.965503
SERGEF	239.162	-0.584427	0.302487	0.0107913	0.0514686
HCG11	207.113	-0.772602	0.607388	0.0301702	0.111808
CPEB1	293.033	-0.182198	0.30005	0.407252	0.632056
PLEKHM1P1	267.771	0.123627	0.244728	0.528029	0.731416
UTP14C	204.953	0.127112	0.266418	0.536771	0.737446
CPOX	278.816	0.203289	0.319684	0.371382	0.600654
HEPH	237.644	-2.19217	0.486573	3.17282e-07	7.14058e-06
PLCH1	209.901	-1.99734	0.51419	5.48062e-06	8.81369e-05
BAG1	197.499	-0.0615018	0.249171	0.755923	0.879168
INPP5K	223.769	-0.345438	0.285017	0.110041	0.27839
SLC5A4-AS1	288.814	-2.20799	0.494363	3.63393e-07	8.01852e-06
HMGXB4	224.452	0.0793399	0.244507	0.685177	0.838045
MDK	148.115	1.67179	0.373245	7.50262e-07	1.49247e-05
CPB2-AS1	264.837	-0.652637	0.468273	0.0303943	0.112277
GPATCH11	232.988	-0.0938631	0.245616	0.632471	0.804626
FAM220A	212.082	-0.280479	0.276556	0.184928	0.393585
NUDCD1	228.046	0.0188305	0.271244	0.927646	0.968497
C22orf46	197.655	0.117408	0.275778	0.575436	0.764297
PCDHGB5	237.484	0.0425114	0.251492	0.830748	0.920641
RCC1	127.906	0.799178	0.35073	0.00230407	0.0151007
NT5DC1	211.31	-0.565804	0.405263	0.0379543	0.132111
RSKR	296.809	-1.2878	0.330729	7.02628e-06	0.000109451
PWP1	203.264	-0.00945686	0.256631	0.962504	0.984577
TOMM34	232.788	-0.377233	0.355519	0.124183	0.30294
IFT46	221.23	-0.153043	0.251143	0.442005	0.660138
TUSC2	227.074	-0.881232	0.362823	0.00126922	0.00927496
LYPD1	255.066	0.699228	0.362884	0.00767959	0.0396524
CALB2	241.858	0.644523	0.557583	0.0501596	0.160871
MIOS	239.897	0.257181	0.269142	0.216317	0.434276
DKC1	178.539	0.464783	0.32569	0.0493053	0.158846
COQ8B	262.992	0.371494	0.249975	0.0627539	0.188969
ZDHHC6	232.506	-0.0591794	0.232646	0.755249	0.878718
SLC12A9	221.008	0.628982	0.31227	0.00754838	0.0391049
CDH24	338.081	0.0303394	0.287199	0.887068	0.948403
CHI3L2	204.837	3.875	1.2491	7.0859e-06	0.000110104
SMIM12	225.366	-0.337453	0.259149	0.0980891	0.25776
DNAJC24	248.012	0.343483	0.248656	0.0840062	0.232042
UROD	199.744	-0.223618	0.2771	0.289615	0.518652
C15orf40	269.419	0.115633	0.245971	0.556199	0.75172
ONECUT2	165.395	-0.0842091	0.435217	0.743903	0.872825
IRF2	219.633	0.305046	0.264145	0.138917	0.326532
BVES	175.77	1.3661	0.386259	2.77153e-05	0.000360531
TXNL4A	198.634	-0.176357	0.271928	0.397642	0.623535
FBLN5	215.615	0.851318	0.633402	0.0222656	0.0893428
SPAG16	195.739	-0.156431	0.272992	0.453705	0.669761
BCAR3	196.752	-0.678007	0.357477	0.00878275	0.0439775
PLEKHA4	175.85	2.83821	0.417733	1.08831e-13	8.92411e-12
TBPL1	240.12	-0.277584	0.291652	0.202917	0.417185
TSPAN17	245.192	-0.407979	0.283021	0.0591389	0.181358
CTBP1-DT	227.698	0.160761	0.264898	0.433685	0.653636
RPS6KA4	224.961	-0.339694	0.323238	0.143122	0.333522
ZXDA	252.479	0.107013	0.260619	0.598367	0.781571
EFCAB7	272.488	0.0264626	0.235748	0.890026	0.949586
GPS2	205.721	-0.218212	0.289338	0.312795	0.543515
SNHG3	150.122	0.753671	0.363502	0.00454765	0.0262403
AP3S1	190.001	-0.29357	0.298863	0.184551	0.393014
TRAF3IP1	178.882	-0.173095	0.272655	0.407062	0.63188
TTTY14	391.428	0.0976179	0.759831	0.716542	0.856568
ECSIT	241.734	-0.243015	0.244839	0.215936	0.433844
ENSG00000260664	196.381	-0.648839	0.503999	0.038315	0.132971
AAGAB	188.416	-0.377769	0.316752	0.10101	0.262851
CDKL1	232.396	-0.914557	0.321273	0.000318182	0.00294873
WRN	207.201	-0.0762783	0.247234	0.698588	0.846272
KCTD21	202.505	-0.332167	0.290079	0.12792	0.308782
H2AC11	307.37	6.13865	0.582094	2.68037e-27	1.62431e-24
CACTIN	221.746	-0.177809	0.265635	0.387558	0.615446
ASS1	143.19	-0.0970691	0.341834	0.676557	0.832967
SNCG	232.336	-0.0392439	0.528404	0.886197	0.947845
NUDT9	229.542	-0.0101077	0.280764	0.961819	0.984286
NEU1	248.595	-0.0800654	0.248791	0.685522	0.838289
HEPN1	235.532	-0.890091	0.576579	0.01345	0.0612704
EHD4	193.712	0.452673	0.286585	0.0383736	0.133086
ZNF383	251.735	0.106738	0.263993	0.60193	0.783631
FRG1CP	210.226	-1.11481	0.413273	0.000445776	0.00391231
SLC25A27	269.956	-0.486466	0.308063	0.0338437	0.121584
PDCD10	214.763	-0.249338	0.253621	0.21417	0.431718
GTF2IRD2B	205.903	0.652261	0.357393	0.0112853	0.0533376
DUSP5	122.188	0.402765	0.309442	0.0771535	0.218781
C19orf47	249.589	-0.248971	0.24823	0.208827	0.424487
LEMD2	238.943	0.570448	0.309184	0.0139639	0.0629885
FRA10AC1	223.471	0.0102525	0.245755	0.958328	0.982496
EPHB3	313.818	2.11409	0.368994	7.50139e-10	3.01098e-08
SRPRB	230.077	0.201358	0.293272	0.354599	0.584746
LRWD1	228.299	0.360034	0.296081	0.103704	0.267425
EML3	220.902	0.597315	0.341533	0.0159792	0.0696402
ICOSLG	263.896	0.623795	0.441039	0.0312338	0.114661
GRWD1	226.359	0.118146	0.235217	0.536672	0.737426
FCF1	181.773	0.08395	0.26837	0.684169	0.837575
NOL7	214.294	0.190391	0.261657	0.350908	0.58167
PDCL	188.698	0.412553	0.292618	0.0615531	0.186527
LRRC37BP1	249.323	0.619089	0.316881	0.00908808	0.0452153
ZNF320	242.793	0.474559	0.286132	0.0300668	0.111532
GATD3B	229.029	-0.0886672	0.303641	0.686884	0.83912
IMP3	204.833	-0.0374202	0.27185	0.856988	0.933532
SLC9A8	243.951	-0.266852	0.254721	0.185089	0.393828
ZNF273	313.39	0.105815	0.308702	0.633513	0.80517
NFS1	255.009	-0.89496	0.326766	0.000467132	0.0040667
C1orf226	244.62	2.64625	0.31436	6.28011e-19	1.28955e-16
ENSG00000277196	282.236	-0.968203	0.410051	0.00138801	0.00997296
DGAT1	267.093	0.00415849	0.254566	0.983431	0.993873
HUS1	246.44	0.280685	0.243336	0.151663	0.346069
NUDCD2	228.67	-0.322369	0.288237	0.137829	0.325041
ZFAND2A	285.389	-0.125204	0.297429	0.565936	0.758057
PTPN2	225.495	-0.1586	0.295645	0.466597	0.680545
RUNDC3B	244.753	-0.736118	0.395468	0.00829752	0.0421915
GTF2IRD1	216.809	0.176818	0.257349	0.381524	0.609892
BLMH	226.02	0.80006	0.405916	0.00542871	0.0302697
MIGA2	259.024	-0.169016	0.251312	0.396207	0.622375
HMG20B	203.568	0.893592	0.395867	0.00207356	0.0138755
KCNJ12	290.961	-0.0571723	0.380919	0.814338	0.911193
CEP164	264.697	0.31672	0.264412	0.12484	0.304126
RANBP1	213.707	0.165869	0.266454	0.420836	0.643036
CCDC184	259.648	-0.206086	0.306482	0.354675	0.584799
TRIM35	240.906	-0.113122	0.247188	0.565934	0.758057
FNTB	230.209	0.38788	0.311888	0.0897031	0.242152
ZFP62	198.879	0.289849	0.272174	0.166918	0.368283
KLF2	134.862	0.04144	0.302129	0.849987	0.929974
SLC8A3	242.249	-0.341874	0.330024	0.145169	0.336838
CAMK1	227.518	-1.6339	0.32426	5.81254e-08	1.56976e-06
ZNF71	237.219	-0.216375	0.250491	0.277009	0.505426
FAM43A	227.195	0.0970235	0.297398	0.655984	0.820467
ZBTB45	234.545	-0.54433	0.284095	0.0129962	0.0596645
LRFN2	288.584	-1.61205	0.390616	3.21918e-06	5.47828e-05
NHP2	211.22	0.0667241	0.27273	0.748489	0.875033
EMG1	223.114	0.356325	0.257927	0.0800123	0.224403
SLC39A12	170.467	-3.78468	0.59924	1.12929e-12	7.88156e-11
SLC38A3	188.345	-0.757575	0.435127	0.0107188	0.0512056
NPC2	131.048	0.495248	0.383738	0.0575842	0.177997
ICA1	252.91	-0.856528	0.376473	0.00208806	0.0139538
ADRA1A	265.968	-0.442783	0.302059	0.0496132	0.159513
CCDC30	246.927	-0.982578	0.378533	0.000669431	0.00543552
CINP	210.427	-0.556323	0.295365	0.0134179	0.0611667
SNHG6	217.108	0.518504	0.291889	0.0197467	0.0818256
EHBP1L1	171.591	0.177725	0.302617	0.420753	0.643036
STK32C	239.951	-1.56988	0.330934	2.34527e-07	5.42556e-06
PCBD1	245.774	0.211053	0.23964	0.275814	0.504667
ZNF319	248.106	0.0393146	0.238787	0.838494	0.924278
ZNF785	260.809	0.0575771	0.251208	0.77209	0.888036
SMIM29	255.769	-0.208419	0.269725	0.315935	0.546828
NBPF8	269.104	0.742664	0.357408	0.0046107	0.0265364
GRIK4	274.544	0.358833	0.278097	0.0923804	0.247017
TTC39C	256.025	-0.569224	0.395402	0.0343637	0.122959
SOD3	106.114	-0.467857	0.461383	0.1015	0.263601
INSIG2	230.439	0.123714	0.264155	0.545767	0.74408
ADM	125.037	0.794258	0.580616	0.0236872	0.0936109
SMYD2	292.988	-0.332344	0.35825	0.174421	0.378464
PPID	246.434	0.0483572	0.293629	0.822923	0.915656
LRRC28	220.96	-0.647722	0.321964	0.00715217	0.0375537
HDAC1	179.728	0.395096	0.288645	0.0706638	0.205462
SYT12	267.991	-1.13016	0.495115	0.00149132	0.0106013
PAQR9	305.06	-2.18795	0.374523	3.22139e-10	1.42671e-08
PREB	228.654	0.290779	0.273952	0.1672	0.368547
AP5Z1	236.297	0.20494	0.277494	0.331717	0.56216
ENSG00000230910	274.002	-0.0753853	0.263258	0.711962	0.853992
RPGRIP1L	209.512	-0.452198	0.304998	0.0464205	0.152561
MLX	199.833	0.229106	0.255827	0.255911	0.482938
NUP107	170.943	0.751308	0.361778	0.00453134	0.0261674
UNC119	259.673	-0.160342	0.255352	0.42515	0.646744
DCTN6	201.043	-0.607663	0.31213	0.00960379	0.047055
PCDHGA3	302.157	-0.222424	0.288662	0.303064	0.533205
MYPOP	267.402	-1.6495	0.297532	4.24139e-09	1.47387e-07
AP1AR	204.35	-0.536797	0.333346	0.0265564	0.101999
RNF170	213.203	-0.42101	0.289715	0.0551061	0.172962
GNL3	194.342	0.106215	0.250526	0.592778	0.777663
SLF1	241.972	-0.554644	0.378511	0.034019	0.122003
RAE1	222.82	-0.119055	0.260088	0.557515	0.752541
CCDC66	257.983	-0.0276667	0.289547	0.897375	0.953352
TSEN15	234.103	0.266026	0.272123	0.204012	0.418605
EIF2B4	227.845	0.136737	0.237735	0.477552	0.6905
CAND2	267.934	-0.402584	0.274757	0.0578135	0.178483
RNF26	228.575	0.0673371	0.283839	0.75134	0.876349
WDR73	235.751	0.444424	0.284075	0.0407998	0.139063
CNN2	196.74	1.55947	0.373282	2.64372e-06	4.59021e-05
ORMDL1	199.038	0.129217	0.246987	0.511903	0.71902
ANAPC2	241.841	0.0660975	0.244586	0.735574	0.868148
PRDM6	7.8257	-0.939585	0.870503	0.0284524	0.107094
MFSD1	194.975	0.543221	0.319999	0.0214951	0.0870252
ARNTL2	216.296	-1.19486	0.360036	5.65291e-05	0.000663136
TIMMDC1	221.004	0.0783045	0.252964	0.694883	0.843834
NELL1	228.147	-3.97471	0.590195	7.7829e-14	6.76133e-12
PCDHB4	281.835	0.224851	0.315132	0.320265	0.550947
ODR4	227.709	0.166908	0.242114	0.391482	0.618619
MYO15B	213.219	0.41969	0.330576	0.0767423	0.217888
TMEM121B	225.065	-1.47969	0.380589	7.99793e-06	0.000122513
WDFY3-AS2	211.913	-0.752774	0.392971	0.00694406	0.0367872
NT5DC2	218.742	2.27293	0.419136	2.78426e-09	9.89667e-08
ZNF667	210.796	-0.302231	0.252864	0.132034	0.31589
BANP	255.838	0.252271	0.275844	0.231712	0.453458
TOX3	185.474	1.29848	0.519824	0.000722087	0.00580238
TUBA1C	214.01	1.39194	0.497334	0.000292007	0.00273472
PMS1	215.289	0.0803357	0.262524	0.69355	0.843031
PIP5K1B	246.505	-1.14277	0.475608	0.00105369	0.00797441
SMO	219.467	1.5532	0.383788	4.41222e-06	7.28412e-05
DDRGK1	225.428	-0.497881	0.282576	0.0220556	0.0887724
CCDC92B	265.248	-1.30062	0.495643	0.000506575	0.00434512
EIF2B1	220.487	0.172745	0.262658	0.398107	0.623995
CENPO	247.976	0.877272	0.393445	0.00230274	0.015096
HEBP2	203.775	0.73902	0.352832	0.00444564	0.0258438
TTN-AS1	292.393	-0.181738	0.280387	0.391516	0.618619
NSUN4	226.211	-0.0240124	0.243814	0.902146	0.955717
ASF1A	208.786	-0.0111167	0.263068	0.956532	0.981689
TFPI	196.283	2.16461	0.479417	3.22834e-07	7.22853e-06
NSUN5P1	242.51	0.461369	0.274426	0.0301941	0.111861
PLPPR3	203.119	-0.933426	0.522819	0.00702521	0.0370985
STK32A	269.49	1.9221	0.2843	1.76009e-12	1.20141e-10
E2F3	207.9	0.417829	0.356882	0.0912088	0.24478
RBPMS	170.507	-0.149848	0.277786	0.476997	0.690082
PSMA2	204.845	0.434786	0.298555	0.052034	0.165303
MPPED2	204.664	0.0623246	0.261775	0.759395	0.881556
PAAF1	211.797	-0.316141	0.302086	0.156265	0.353186
RHPN2	254.466	0.304171	0.251733	0.128521	0.309904
AMPD3	224.726	-0.100397	0.308976	0.651047	0.816652
FAS	259.686	-0.181812	0.276841	0.388024	0.615659
PMM1	231.931	-0.286157	0.260054	0.160791	0.360008
ANKRD42	236.375	-1.13843	0.33683	4.47224e-05	0.000539405
OPA3	225.433	-0.643623	0.314142	0.00658273	0.0353248
ARL17B	245.019	0.208956	0.247685	0.290428	0.519397
NUPR1	192.87	2.44107	0.439775	8.57785e-10	3.41547e-08
UMPS	256.707	0.0925969	0.240734	0.63299	0.804958
REC8	302.448	2.42631	0.303125	3.97744e-17	6.17647e-15
GLRX5	210.146	-0.254105	0.29003	0.241557	0.46507
POT1	188.84	0.0850108	0.256074	0.672429	0.830826
ZNF566	218.284	0.0779991	0.246158	0.691385	0.842109
ZNF385B	294.382	-2.32483	0.528648	3.75167e-07	8.23446e-06
RANBP10	237.957	0.0400129	0.240703	0.836446	0.92324
SRXN1	200.799	-0.341584	0.259889	0.0946805	0.251464
INTS13	180.824	0.719805	0.375197	0.00744777	0.0386562
TRAF3IP2	236.048	0.104121	0.233676	0.584511	0.771175
CHUK	192.094	-0.0045483	0.245881	0.981512	0.99282
XPC	193.113	0.156867	0.250974	0.430538	0.651415
WDPCP	229.507	0.0726184	0.250946	0.714762	0.855607
FKBP14	203.948	0.546894	0.312533	0.0188863	0.0793051
PYGL	138.496	0.919887	0.538103	0.00865351	0.0435321
HSPBP1	232.866	-0.554274	0.332458	0.0221303	0.0890013
EIF2D	209.412	0.239169	0.256169	0.236136	0.458505
TMEM115	222.127	0.226431	0.249315	0.25405	0.480631
CAMK1G	269.019	-4.24736	0.600807	9.88807e-15	1.00277e-12
VEGFB	238.897	0.113599	0.269968	0.583524	0.770527
ACKR3	208.018	0.269183	0.331047	0.248097	0.473624
ADCK2	239.638	0.0284356	0.251785	0.886379	0.94799
MARCHF4	176.049	-2.58248	0.464807	5.60963e-10	2.32137e-08
ABCB9	261.038	-1.13891	0.353381	7.83031e-05	0.000877941
IGHMBP2	285.103	0.0927674	0.256536	0.644898	0.812855
GPR27	247.286	-1.23792	0.32177	8.09237e-06	0.000123655
CLASRP	262.957	0.00904809	0.241363	0.962824	0.984782
GCA	210.3	-0.144269	0.281176	0.496259	0.707201
GLB1	191.688	-0.0246384	0.258865	0.902995	0.956098
CD82	169.489	0.119955	0.291241	0.578187	0.766535
ASPHD2	244.755	-0.929667	0.432727	0.00268941	0.0171997
PANK4	224.33	-0.400792	0.288593	0.0667881	0.197338
ICAM1	113.345	0.133128	0.342487	0.568659	0.759659
CAV1	192.266	0.771187	0.452177	0.0113769	0.0537127
LIMS2	235.53	1.61922	0.440151	1.67049e-05	0.000231097
KCNS2	265.922	-4.94155	0.601814	3.91296e-18	6.89513e-16
NBPF15	297.711	1.27241	0.338315	1.16096e-05	0.000167979
SYF2	167.769	0.216357	0.26897	0.297245	0.527028
UBL5	166.08	-0.19301	0.268686	0.351682	0.582293
DLL1	287.042	2.01632	0.313227	1.23665e-11	7.38603e-10
AKAP8	208.524	0.204498	0.278046	0.333281	0.564016
EFNB1	222.083	1.33033	0.380805	3.19259e-05	0.000405745
BCL2L11	198.889	0.785576	0.39154	0.0050838	0.0286943
POMP	173.558	-0.321251	0.312912	0.157878	0.355826
SPSB1	324.717	1.96703	0.368325	8.86088e-09	2.84441e-07
ENSG00000261799	219.758	0.0457081	0.279304	0.828219	0.918822
GBE1	176.877	0.52271	0.369124	0.041499	0.140801
WDR27	277.571	0.22715	0.286011	0.290616	0.519471
ENSG00000284024	182.935	0.294611	0.258223	0.14716	0.339842
PHKA1	220.477	-0.0916469	0.277774	0.662936	0.824885
CCDC88C	139.323	0.533276	0.441734	0.0601991	0.18368
ESS2	246.625	0.179553	0.248932	0.364811	0.593678
GBP4	79.2805	0.0520591	0.331156	0.820026	0.914274
OLFML2A	57.0561	0.168036	0.453019	0.525794	0.729174
ZCCHC7	224.976	-0.200433	0.257353	0.321552	0.55205
SEC11C	190.121	-0.104611	0.316273	0.641272	0.810358
DUXAP10	222.934	2.60426	0.624543	5.25148e-07	1.10015e-05
PRTG	187.924	1.68191	0.407957	3.19322e-06	5.43788e-05
MICU2	189.507	-0.235703	0.285837	0.272925	0.501692
KIAA1328	221.957	-0.183354	0.274099	0.381434	0.609891
CHRD	236.497	-1.07313	0.517349	0.00277496	0.0176469
RNF31	224.389	-0.0115365	0.265364	0.955106	0.981089
PCDHB14	272.691	0.181454	0.305576	0.413516	0.637003
ECI2	214.499	0.144395	0.248531	0.465385	0.679548
DOCK2	90.9555	0.872819	0.455723	0.00552749	0.0306965
SPRYD7	229.206	-1.01119	0.43415	0.00145726	0.0104043
ACOT13	234.663	-0.286621	0.269259	0.168913	0.371137
ZNF394	227.075	0.579639	0.347876	0.020414	0.0837666
RPS2P5	180.463	0.94466	0.415774	0.00185298	0.012662
MRE11	206.791	0.233778	0.276895	0.26831	0.497291
MINAR1	237.991	0.210189	0.332602	0.365115	0.593927
LYN	117.433	0.455554	0.349091	0.0637716	0.191199
MACROH2A2	225.387	0.989536	0.379846	0.000646001	0.00528326
FDPS	216.973	0.22643	0.287429	0.293434	0.522628
MANF	194.855	0.781328	0.380958	0.00454524	0.0262325
CNPY2	228.039	0.262626	0.268298	0.206026	0.420969
PIGO	202.868	0.319284	0.287789	0.141195	0.33027
ENSG00000230084	203.932	0.674883	0.339361	0.00699776	0.0369771
TYW5	274.694	0.395885	0.265974	0.0568525	0.176503
PACC1	259.98	1.66025	0.299643	4.30392e-09	1.48728e-07
FOXJ1	62.9571	0.555752	0.531238	0.0760505	0.216543
UBA6-DT	264.843	-0.0955984	0.230935	0.612999	0.791609
ZFP64	228.447	0.153956	0.277501	0.464833	0.679146
SEMA4A	269.369	-1.619	0.366325	9.79002e-07	1.8943e-05
TBC1D25	215.793	-0.548145	0.282658	0.0121203	0.0564463
TXNDC11	195.015	-0.0556595	0.253479	0.780586	0.892836
MOXD1	110.71	-6.02871	1.22756	9.26385e-09	2.96229e-07
FMOD	13.3894	0.1455	0.492357	0.592945	0.7778
SIX4	292.291	0.229859	0.296391	0.294303	0.52378
TRHDE-AS1	253.281	-0.324155	0.38384	0.200135	0.413827
PPIE	214.808	0.163477	0.247329	0.407342	0.632095
NDUFV2	213.422	-0.0976756	0.259794	0.629989	0.802927
GET4	254.394	-0.185994	0.267322	0.36795	0.596936
ME3	241.052	-0.367375	0.325156	0.115599	0.288138
HAUS2	194.365	-0.0142607	0.262184	0.944154	0.975928
ADSL	203.563	0.21361	0.264779	0.298999	0.528749
CNOT11	227.488	0.0289023	0.253941	0.885085	0.947387
GPR63	258.442	-1.42248	0.383813	1.53843e-05	0.000214861
OAF	169.433	-1.8125	0.353664	3.39087e-08	9.64721e-07
SNRNP48	203.409	0.247985	0.283951	0.247331	0.472601
PDPN	101.677	1.45121	0.500584	0.00021159	0.00206649
USB1	222.069	-0.199673	0.298237	0.362831	0.592073
ZNF622	199.209	-0.169771	0.266151	0.409755	0.634134
TMEM209	172.068	0.197707	0.25617	0.326826	0.557523
MTO1	224.919	-0.230228	0.257784	0.255768	0.482841
ATOH8	210.532	1.14993	0.336733	3.94908e-05	0.000486626
NEU3	240.303	-0.185812	0.266546	0.367625	0.596585
MSRA	243.227	0.13509	0.29073	0.531119	0.733406
RTL8A	225.065	0.350223	0.274693	0.0977926	0.257292
COQ9	236.012	-0.341574	0.2514	0.0879321	0.23919
ABHD17C	244.081	-0.732874	0.32017	0.00261768	0.0168059
FNDC5	233.648	-0.601145	0.356296	0.0182048	0.0770817
ST8SIA4	222.872	0.539217	0.393033	0.0430668	0.144972
GNG10	161.561	0.0360397	0.252781	0.856619	0.933333
TM4SF1	191.024	0.168843	0.2875	0.431881	0.652232
FOXM1	258.067	4.41382	0.454833	2.90041e-24	1.14387e-21
VKORC1	207.784	0.687288	0.377887	0.0104164	0.0501076
ZNF204P	245.903	-1.49231	0.381515	7.33867e-06	0.000113676
RNF144B	269.047	0.128084	0.28294	0.546854	0.744868
PARP2	212.217	-0.495045	0.370403	0.0528637	0.167404
RFX1	213.323	0.305876	0.276316	0.148599	0.341416
ENSG00000288973	246.521	0.0641837	0.249385	0.74577	0.87407
HSD11B1L	213.36	-1.74147	0.366135	2.11785e-07	4.94549e-06
VRK3	235.011	-0.169991	0.258032	0.400815	0.626336
TMEM231	185.86	-0.156737	0.244724	0.423939	0.645594
MAFF	232.135	0.13186	0.300503	0.547689	0.745387
RBM48	240.779	-0.166572	0.265232	0.417671	0.640354
TMEM185A	196.214	-0.195753	0.271164	0.347434	0.578775
RAB8A	164.676	0.480128	0.316401	0.0391881	0.135044
RGS11	341.592	0.365758	0.282391	0.0893155	0.241446
PARGP1	266.982	-0.325351	0.301509	0.144439	0.335634
PIK3CD	199.302	-0.190567	0.290649	0.378381	0.607397
PHPT1	233.163	0.29556	0.266756	0.153887	0.349366
CARNMT1	222.043	-0.0595977	0.245543	0.761262	0.882305
IFT27	254.14	0.112777	0.244955	0.565018	0.757565
STX2	202.869	0.552444	0.295942	0.0141581	0.0635995
FRZB	31.8882	-0.0520058	0.38454	0.831478	0.921074
PRKAG1	184.186	-0.166317	0.25024	0.402567	0.62812
BACE1-AS	203.285	-0.117671	0.257608	0.55996	0.75408
ATP5MG	237.763	-0.193069	0.236933	0.315238	0.546079
PEX2	199.99	-0.153456	0.264448	0.454324	0.670126
KHDC1-AS1	243.003	0.0731294	0.259093	0.717811	0.857356
DMAC1	220.315	-0.0950843	0.24032	0.623533	0.798901
MSX1	80.2791	-1.3599	0.604206	0.00130525	0.00947702
SCN9A	315.398	1.13601	0.360764	0.000101231	0.00109449
INTS5	200.283	-0.118365	0.238357	0.539246	0.739365
BTN2A1	219.612	0.261525	0.26284	0.202415	0.416647
METTL26	218.242	-0.280989	0.251636	0.159911	0.358781
COMMD7	225.19	-0.321789	0.259906	0.11514	0.287417
TMUB1	216.853	0.114484	0.258492	0.571362	0.761696
COL14A1	69.727	0.768882	0.607365	0.0307759	0.113383
LINC00643	196.631	0.00460185	0.330621	0.983928	0.993945
MRPL15	218.867	-0.543102	0.287369	0.0138849	0.0627472
FLVCR1	198.56	0.582519	0.320225	0.0142359	0.0638458
RGS16	215.448	0.712078	0.454011	0.017923	0.0760963
PRPF39	233.663	0.236923	0.250568	0.234258	0.4565
SGK3	215.041	-0.141166	0.318571	0.531944	0.733934
SPATA7	207.394	-0.103533	0.307767	0.640321	0.809639
TOMM40L	244.699	-0.571361	0.311979	0.0143709	0.0643004
ISYNA1	125.998	0.278431	0.325356	0.228534	0.449613
GLRX3	222.331	0.136604	0.235307	0.475171	0.688322
RCOR2	203.261	1.70852	0.468992	1.78877e-05	0.000244734
ZNF22	192.01	0.898468	0.345459	0.000725551	0.00582457
ARFIP2	218.152	-0.167308	0.258875	0.409141	0.633769
SLC16A9	211.706	0.333768	0.354104	0.170105	0.372645
ZNF347	204.13	0.205105	0.267771	0.321619	0.552128
MTHFD2L	222.211	0.433998	0.332825	0.0687722	0.201523
MIER2	242.958	0.0895107	0.231264	0.636083	0.806937
MCM5	190.135	2.13687	0.365892	3.71731e-10	1.58695e-08
ADGRA2	144.975	-0.184692	0.2595	0.363126	0.592221
ANKZF1	249.536	0.493519	0.270977	0.0196876	0.0816313
COL16A1	268.281	0.353747	0.295441	0.109254	0.27702
GRIK1	200.604	-0.712349	0.519386	0.0278323	0.105414
GNPDA1	175.619	0.0307053	0.284065	0.885081	0.947387
ZNF614	213.939	0.373477	0.278338	0.0802613	0.224924
PCDHB15	292.854	0.235334	0.358222	0.329443	0.560333
ELMOD2	190.867	0.282631	0.273415	0.178736	0.384624
IAH1	239.766	-0.00689005	0.250619	0.972305	0.988822
FAM161B	206.103	-0.801254	0.325045	0.00131594	0.00954076
SMAD7	199.465	-0.0444336	0.250627	0.822875	0.915656
GFRA2	258.351	-1.86015	0.407842	4.51294e-07	9.63303e-06
RBBP8	199.967	-0.261436	0.287908	0.226583	0.447083
CCL2	141.742	0.82081	0.440839	0.0069561	0.0368353
HAT1	193.628	0.0510938	0.246917	0.795146	0.901221
TNFRSF10B	291.677	1.83537	0.342063	9.55564e-09	3.04555e-07
TRMU	291.205	0.306416	0.270375	0.142722	0.332809
RND3	115.814	0.143753	0.34434	0.539612	0.739618
C9orf78	186.742	-0.135591	0.262193	0.506256	0.714869
NFATC2	111.052	0.105292	0.299115	0.629903	0.802882
ACAT1	195.916	-0.28098	0.286882	0.193418	0.405336
CASP3	182.228	0.439838	0.296537	0.0485416	0.157306
SERPINA1	134.274	1.67951	0.448082	1.27154e-05	0.000181568
PCDHB9	259.143	0.301728	0.322886	0.191277	0.402275
MECOM	135.17	0.572083	0.453768	0.0489219	0.158044
ESAM	169.91	-0.511566	0.353125	0.0403156	0.137851
SLC25A32	211.433	-0.20029	0.25028	0.313861	0.544566
PKDCC	152.099	-0.477895	0.387297	0.0674197	0.198614
ING4	207.904	0.178557	0.240367	0.357217	0.586804
IMPDH1	231.666	-0.0909316	0.277321	0.665129	0.825877
TMEM203	206.392	-0.115214	0.256472	0.56718	0.758867
KIF22	223.266	0.896479	0.392825	0.00192066	0.0130349
SHLD2	196.917	0.58148	0.290373	0.00917097	0.0455178
AGBL5	203.841	0.225441	0.254066	0.261567	0.489706
EIF1AD	224.669	-0.0247436	0.250317	0.900715	0.954906
SLC35D1	222.849	0.500616	0.306127	0.0286171	0.107519
H2AC7	194.196	2.51415	0.67383	3.52711e-06	5.92927e-05
FHL5	31.7534	-1.31168	0.727945	0.00391509	0.0233833
HS3ST1	338.24	1.39678	0.536719	0.000504758	0.00433502
NIPAL2	262.79	-1.45493	0.345744	2.26447e-06	3.99865e-05
PRDM16-DT	299.093	-1.03158	0.480382	0.00238431	0.0155528
PRPF4	187.974	0.160401	0.273683	0.443035	0.660881
PDGFB	135.531	-0.546029	0.315584	0.0197971	0.0819525
SLC30A3	220.974	-3.68986	0.610761	6.31108e-12	3.95973e-10
SPRY1	144.431	0.550578	0.321236	0.0202064	0.0831619
DCAF13	212.42	0.612714	0.317944	0.00991544	0.0481851
CNTLN	210.152	1.47501	0.396163	1.46194e-05	0.000205217
ZNF677	216.395	0.771841	0.362258	0.00372543	0.02247
ACVR1C	187.675	-2.01738	0.424047	1.45799e-07	3.53762e-06
UQCC2	264.047	-0.356173	0.248119	0.0728789	0.210137
SIRT3	220.72	-0.675873	0.290326	0.0027709	0.0176346
ZDHHC23	212.456	-1.64945	0.390486	2.17088e-06	3.86096e-05
RASSF5	240.335	-0.576962	0.373247	0.0268256	0.102793
ADPGK	197.045	0.461541	0.291355	0.0367632	0.129197
ACOT8	229.933	-0.203985	0.246897	0.301066	0.530931
DHX37	202.872	0.32	0.290858	0.14275	0.332842
ZNF48	217.559	-0.172258	0.250118	0.385897	0.613593
ARFIP1	199.842	0.430084	0.27609	0.0436857	0.1465
ZBED1	222.147	0.835739	0.382596	0.00281366	0.0178337
KIAA1755	228.618	0.0282071	0.3024	0.897585	0.953417
VPS16	210.254	0.0254784	0.268592	0.901704	0.955455
NAALAD2	309.198	-0.155812	0.244319	0.426208	0.647578
GNPNAT1	195.325	0.0311852	0.256431	0.876759	0.943598
NXPH1	271.641	0.174085	0.326813	0.447699	0.664958
RSPO2	245.818	-3.16928	0.554441	6.25077e-11	3.27651e-09
EXOSC2	226.565	0.468697	0.300456	0.0375554	0.131183
RBM7	199.976	0.50565	0.311466	0.0288056	0.107982
SENP1	201.278	0.188719	0.271666	0.365386	0.594175
ANGPTL4	268.236	-0.555843	0.324216	0.0198221	0.0820151
PQBP1	190.35	0.294037	0.277558	0.165787	0.366503
TMEM132C	205.816	0.113513	0.352101	0.630696	0.803357
SNAPC4	213.972	-0.1361	0.270061	0.511665	0.718842
ENSG00000257767	268.863	-1.25985	0.440215	0.000254926	0.00244552
STEAP4	57.5955	0.187179	0.43291	0.472983	0.686255
PSMB6	199.069	-0.194468	0.285761	0.364461	0.593368
TRAPPC13	224.743	-0.259479	0.248467	0.19062	0.401418
DNAJC14	177.211	-0.0212767	0.272776	0.918523	0.964443
CCNB1IP1	187.142	0.100739	0.319221	0.655018	0.819621
ATG4C	195.797	-0.210543	0.338403	0.368369	0.597422
ENSG00000093100	247.066	-0.18681	0.294013	0.390621	0.617807
NDUFS8	205.663	-0.132375	0.250915	0.505653	0.714344
ENSG00000244055	265.43	0.301607	0.278319	0.155993	0.35286
MAPK7	177.507	0.77196	0.309693	0.00129383	0.00941608
DHX16	202.168	-0.0190884	0.236774	0.92076	0.965422
SANBR	190.915	-0.386029	0.267883	0.0643621	0.192389
SUCLG2	189.549	-0.245729	0.254039	0.221291	0.440596
NAE1	195.228	0.0747242	0.239903	0.699332	0.846765
MRPL10	210.715	-0.23403	0.258181	0.248492	0.473868
CUEDC2	257.007	0.298741	0.285835	0.16636	0.367444
CTPS1	179.949	0.301183	0.311927	0.183885	0.392294
CDKAL1	207.053	0.167853	0.253203	0.40154	0.626951
IGHM	27.4665	-0.221915	0.830459	0.421732	0.643553
UBALD2	240.103	0.600607	0.356715	0.0183809	0.0776237
SPSB3	233.012	-0.107519	0.268277	0.602521	0.784028
ENPP6	145.214	1.1991	0.502424	0.00105667	0.00798968
TRIM52	259.794	0.134531	0.255251	0.503048	0.712463
TMPPE	228.236	-0.182102	0.245128	0.353583	0.583884
NBPF26	212.756	0.262111	0.282506	0.220494	0.439501
GBP1	151.446	1.04375	0.549269	0.00451023	0.0261154
IRF1	216.742	0.437032	0.275695	0.0403079	0.137851
PHAF1	199.87	-0.547898	0.287728	0.0131844	0.06035
TTC7A	220.17	0.197184	0.270121	0.3429	0.573871
ORC2	211.546	-0.0433186	0.251894	0.827741	0.918497
NDUFAF3	203.356	0.026193	0.254433	0.895906	0.952571
ZNF3	180.343	0.740592	0.356323	0.00462752	0.0266147
LRP2BP	267.154	0.695198	0.313453	0.00355965	0.021656
NSUN2	184.322	0.420946	0.300199	0.0604904	0.184229
TMEM67	154.043	-0.135769	0.297439	0.533861	0.735353
COA3	205.549	-0.288269	0.268001	0.165333	0.365804
ZNF841	234.551	0.0277394	0.25753	0.890545	0.949838
CIR1	200.806	-0.0408046	0.258038	0.83977	0.924959
EXOSC8	195.733	0.433955	0.296857	0.0516592	0.164491
SLX4IP	197.791	0.254612	0.270858	0.222594	0.442152
ATP5MJ	206.107	-0.808097	0.327447	0.00128576	0.0093711
NAA40	213.225	0.593747	0.315741	0.01184	0.0553902
SLC22A5	277.221	0.195767	0.260993	0.336846	0.567577
CIAPIN1	212.575	-0.0374573	0.257372	0.852542	0.931091
MLYCD	275.357	0.502226	0.298316	0.0256918	0.0996311
ACTL6B	215.653	-2.00366	0.445497	4.78486e-07	1.01437e-05
TMEM150C	183.615	-1.3884	0.405742	4.14163e-05	0.000505666
SELENBP1	167.356	-1.87535	0.395743	1.99798e-07	4.69648e-06
GSG1L	200.22	-0.118724	0.298688	0.586879	0.772863
QSOX2	229.39	0.687339	0.29304	0.00253995	0.0164087
C1QL3	155.314	-2.8932	0.500045	6.70419e-11	3.4775e-09
N4BP2L1	241.344	-0.564099	0.290241	0.011297	0.0533824
SOWAHC	143.911	1.4575	0.411997	2.80273e-05	0.000364018
PGP	245.594	-0.429386	0.317352	0.0640781	0.191785
ENSG00000289100	202.545	-0.0307987	0.248936	0.876205	0.943433
ACP2	189.974	0.0385236	0.267951	0.851688	0.930728
ZNF333	202.335	0.226883	0.249038	0.252787	0.479117
PSMA5	173.188	-0.182345	0.271977	0.38198	0.610146
CELSR1	143.135	1.68968	0.494294	3.78394e-05	0.000468673
PRSS23	118.218	0.105802	0.348451	0.652364	0.817639
BLOC1S2	201.143	-0.205627	0.268858	0.321516	0.552028
SPOUT1	215.052	-0.197341	0.259172	0.331028	0.561601
RTCA	179.28	-0.127841	0.263949	0.532319	0.734176
VSTM4	181.662	0.207223	0.280258	0.329066	0.559922
ALDH1L2	218.089	0.433124	0.285956	0.0469048	0.153726
IFITM2	116.569	-0.618636	0.438514	0.0318946	0.116336
IBA57	202.741	0.355393	0.281399	0.0978309	0.257354
CPNE8	196.858	-0.952591	0.344648	0.0004016	0.00357896
LRRC37A	314.979	0.0263119	0.305178	0.904847	0.957122
ZNF875	200.028	-0.144999	0.244136	0.458727	0.674045
ZNF580	199.938	-0.0658334	0.262509	0.746696	0.874692
CYB5R4	248.386	0.193284	0.264735	0.346935	0.578325
BCKDHA	225.772	-0.541001	0.294767	0.0158853	0.0692918
RBBP9	180.949	0.169171	0.26427	0.409522	0.633916
FASTKD5	193.667	-0.132551	0.251558	0.505727	0.714378
NR2C1	204.3	-0.00100534	0.28428	0.996225	0.998637
IL6R	182.571	0.309861	0.365594	0.208539	0.42405
AKAP7	200.118	-0.787364	0.39875	0.00551644	0.0306488
KIAA0753	193.88	-0.517812	0.295896	0.0209895	0.0855346
GATB	242.613	-0.548492	0.278312	0.0112215	0.0530963
PTPDC1	236.145	-0.0226888	0.236148	0.905726	0.957553
SCAND1	208.105	0.463106	0.325405	0.0499653	0.160392
TMEM74	176.056	-0.995916	0.451119	0.00209725	0.0140052
RASSF8-AS1	155.212	-0.0511726	0.254237	0.798202	0.902526
ZFP82	193.187	0.143119	0.271952	0.491907	0.703623
EPB41L4A-AS1	204.613	0.046405	0.276923	0.824875	0.91679
SCIN	62.2685	0.544035	0.471333	0.0645261	0.192694
PYCR1	211.673	1.13659	0.386379	0.000203099	0.00199218
ZBTB24	186.621	-0.0459426	0.257656	0.819782	0.914274
N6AMT1	214.298	-0.294655	0.262527	0.151187	0.345257
PRMT7	235.338	0.0702806	0.257846	0.727639	0.863162
AP4S1	232.182	-0.980629	0.3312	0.000202534	0.00198821
CXCL12	102.259	0.556573	0.442097	0.0511773	0.163265
MANEAL	189.392	-0.0576292	0.247384	0.769901	0.886859
ENSG00000277758	251.736	-0.437032	0.332412	0.0667696	0.197333
PSMD5	191.943	0.242929	0.259044	0.23202	0.453848
CD84	62.9708	1.45353	0.65201	0.00123408	0.00906625
TRMT5	204.394	0.209352	0.284411	0.328079	0.558778
B3GALNT2	165.025	0.208437	0.256482	0.301756	0.531633
PIP4P1	203.728	-0.239205	0.256184	0.236082	0.458436
BRMS1L	179.972	-1.07692	0.433966	0.000879206	0.00684788
PRKD1	230.336	0.365863	0.304175	0.103697	0.267425
BUD23	221.848	0.260905	0.259981	0.20053	0.414442
THAP11	191.483	-0.0816669	0.260974	0.687768	0.839637
PMM2	206.474	0.337766	0.303582	0.131633	0.315259
NOTCH2NLA	208.324	0.361997	0.33185	0.124975	0.304236
TRNP1	239.555	-1.42652	0.40303	2.77873e-05	0.000361278
PPM1F-AS1	243.62	-0.0591934	0.247563	0.763939	0.883775
N4BP2L2-IT2	304.668	0.258692	0.287732	0.231251	0.452772
ATP7B	213.954	0.178338	0.28195	0.401776	0.6272
PNMA3	241.741	-1.24939	0.379726	6.32637e-05	0.000731093
ARID5A	228.351	0.660792	0.422411	0.0204343	0.0838219
NIT2	221.764	-0.656415	0.30967	0.00524156	0.0293977
MBLAC2	205.976	-0.303608	0.291371	0.164282	0.364605
ZNF880	213.632	-0.0836361	0.283113	0.693644	0.843031
AURKAIP1	191.057	-0.0799112	0.258678	0.692685	0.842589
DVL2	213.766	0.402529	0.274097	0.057474	0.177833
IL1R1	120.904	-0.0168098	0.324944	0.940881	0.974248
LATS2	184.236	0.592847	0.3169	0.0121573	0.0565763
FRMD3	156.753	-0.173287	0.32316	0.447272	0.664649
NUDT5	217.14	0.21481	0.256869	0.287737	0.516817
SLC39A13	213.038	-0.0389742	0.232653	0.837333	0.923674
CROCC	215.277	0.570263	0.342285	0.0210462	0.0856533
MMS22L	181.523	1.39657	0.395802	2.87399e-05	0.000370224
CDO1	195.895	-0.0368275	0.248637	0.852132	0.930927
TMEM140	197.024	0.570817	0.347054	0.0220257	0.0886668
MRPL43	202.61	0.114938	0.247851	0.560347	0.754344
RIPK1	196.721	-0.223416	0.277578	0.290511	0.519427
MRS2	249.497	-0.115688	0.240705	0.55084	0.747974
ASB13	233.399	-0.0763025	0.26366	0.708857	0.852445
TUBA8	266.993	-1.36123	0.419314	7.42916e-05	0.00083826
BTN3A2	135.411	1.8362	0.425044	1.28496e-06	2.40588e-05
H4C11	270.099	0.549115	0.446462	0.0552219	0.173194
PCDHB13	196.627	0.049908	0.257922	0.804648	0.906146
ALPL	237.997	0.520718	0.460634	0.0717466	0.207788
PDCD2	177.67	0.148197	0.251708	0.457142	0.672903
FAAP100	205.749	1.06656	0.379745	0.000320455	0.00296318
EBF3	62.4347	0.763906	0.709846	0.0438162	0.146759
NUDT16L1	229.767	-0.116521	0.243581	0.55085	0.747974
ERN1	185.946	0.52064	0.287349	0.0180913	0.0766926
GNL2	152.343	0.570555	0.348902	0.0225101	0.0900623
ZNF213-AS1	213.085	0.1619	0.286484	0.45004	0.66645
U2AF1	193.973	0.743054	0.42403	0.0107533	0.0513408
NR2F6	228.136	-0.244977	0.261036	0.230263	0.451549
C7orf26	207.452	0.14385	0.245207	0.463469	0.678171
ZNF787	212.648	0.0963119	0.251067	0.628089	0.801842
TBRG4	199.964	0.152682	0.247595	0.439212	0.657913
ARHGAP24	225.7	-1.01603	0.377376	0.000479829	0.00415975
MOGS	200.76	0.336802	0.313599	0.139798	0.327991
SRRD	178.652	0.0457388	0.247445	0.816429	0.912464
CRYZL1	191.911	-0.118934	0.24516	0.54421	0.743018
NBPF19	205.789	-0.00732352	0.27595	0.972081	0.988822
PROS1	115.075	0.549277	0.415139	0.0460669	0.151821
CCZ1	181.931	-0.0710982	0.260528	0.726133	0.862651
PSME1	152.814	0.589182	0.364534	0.0221556	0.0890385
SHFL	192.2	-0.563112	0.295564	0.0124312	0.057624
HLA-DQB1	106.013	1.67967	0.609487	0.000256794	0.00246059
KCNH8	218.836	-0.0621875	0.346092	0.790004	0.898451
COA7	163.904	-0.471817	0.316305	0.0424761	0.143411
APBB1IP	55.6417	0.445397	0.49705	0.130275	0.313099
PXDC1	214.719	0.568284	0.301868	0.0128764	0.0592236
B3GALT6	171.237	-0.276962	0.257553	0.172007	0.374983
ZBTB22	189.161	-0.418059	0.274175	0.0487512	0.157636
INTS4	129.036	0.37008	0.293447	0.0929692	0.24822
AIFM1	206.925	0.383742	0.363563	0.122586	0.300229
UTP23	223.407	0.316771	0.293582	0.14888	0.34181
MCCC1	211.759	-0.276282	0.262619	0.178129	0.383818
TCEAL5	223.559	-0.596598	0.329104	0.0137876	0.0624665
STPG1	232.831	-0.747744	0.351406	0.00397079	0.0236307
HIBADH	211.186	0.152572	0.279315	0.470392	0.684072
ENSG00000279249	297.762	0.675325	0.853381	0.0760108	0.216454
CRTAC1	264.134	-0.640073	0.358149	0.0128168	0.0590152
DPM1	210.941	0.0562632	0.23868	0.770483	0.887217
TMBIM4	156.665	0.0950237	0.266174	0.643796	0.812067
ZMAT1	213.61	0.314754	0.278503	0.139188	0.3269
DUSP19	190.843	-0.939731	0.365951	0.000763649	0.00607934
PCDHGA4	244.955	0.0981349	0.269029	0.634989	0.806262
ENSG00000215861	219.303	-0.0425416	0.287667	0.842316	0.926099
ARHGEF37	205.725	0.10996	0.351411	0.641039	0.810274
LIPE	235.704	0.163873	0.332091	0.477763	0.690587
TCTN3	201.442	0.0246324	0.238233	0.898237	0.953784
FRS3	235.402	-1.57766	0.326654	1.57758e-07	3.79444e-06
IFFO1	230.745	0.0989858	0.246206	0.61454	0.792911
PEX11B	189.15	-0.494019	0.326746	0.0377179	0.131547
CAV2	195.772	0.707849	0.41468	0.0130257	0.0597779
EZH2	210.378	3.25307	0.386432	1.64862e-19	3.79274e-17
TP53RK	194.734	0.159642	0.246487	0.417443	0.640173
STAMBPL1	258.325	-1.54728	0.293782	1.82344e-08	5.49821e-07
MMP15	245.786	0.341604	0.260925	0.0954787	0.253176
ENSG00000260465	189.071	-0.221143	0.407956	0.387109	0.615126
NBEAL2	145.735	-0.00801596	0.243428	0.967229	0.987215
ZNF558	201.816	0.437836	0.280661	0.0422111	0.142671
RAB36	167.99	-0.97733	0.387912	0.000852656	0.00666617
ZNF720	220.25	0.205758	0.257272	0.308851	0.539096
MANBAL	203.886	-0.198913	0.273644	0.342237	0.573234
PCDHGA11	231.855	-0.00616866	0.267163	0.976073	0.990807
SEMA3A	230.07	-0.52218	0.294302	0.0195661	0.0813008
NWD1	174.769	-2.55728	0.498888	6.34373e-09	2.1185e-07
IFT81	181.045	0.238827	0.282591	0.263683	0.492139
ZNF429	219.722	-0.080637	0.258647	0.690022	0.841357
FOLH1	161.633	-0.0134224	0.582785	0.961618	0.984286
ZFP3	195.288	0.0644417	0.267575	0.754373	0.878166
NAGA	161.992	0.324837	0.29028	0.136498	0.322993
ZFAT	224.88	-0.219745	0.271112	0.291999	0.521044
PRPSAP2	192.941	-0.0115317	0.277075	0.956145	0.981385
CFAP54	64.5247	-0.189212	0.302573	0.391714	0.618699
CCDC32	220.503	-0.159902	0.244329	0.414208	0.63749
PSMA3	168.561	0.107544	0.259784	0.595894	0.77993
VPS37C	209.841	-0.112484	0.240367	0.56158	0.75532
NSRP1	170.311	0.150515	0.28445	0.480631	0.692857
IFNAR2	201.504	0.328893	0.29995	0.139083	0.326807
CRYM	176.351	-2.209	0.636462	1.54053e-05	0.000215034
PAXIP1	226.605	0.372787	0.379636	0.14179	0.331381
CEP89	206.645	0.169774	0.253833	0.396891	0.622715
IL1RAPL1	225.415	-0.64477	0.307599	0.00579377	0.0318709
MTHFD1L	205.295	0.771901	0.332177	0.00214571	0.0142775
ENSG00000257434	256.891	-4.28368	0.659104	5.02592e-13	3.78406e-11
ZNRD1ASP	233.26	-0.0398482	0.259685	0.844024	0.926816
NDUFB2	188.084	-0.0750935	0.260918	0.711662	0.853912
NID2	115.299	1.98418	0.430483	3.03389e-07	6.8403e-06
ENTPD1-AS1	187.663	0.123962	0.2504	0.532514	0.734272
ZNF548	206.256	0.256599	0.249014	0.196168	0.408618
ZACN	234.303	-0.084885	0.258524	0.674546	0.831923
POLR3C	191.429	0.452853	0.299589	0.043802	0.146731
KCNN2	213.882	-0.823877	0.419372	0.00527741	0.0295521
TMEM87B	162.921	-0.0945196	0.281944	0.65561	0.820164
ZSWIM5	204.26	0.241969	0.263683	0.238782	0.461515
PARD6G-AS1	281.475	0.125042	0.275977	0.551115	0.748022
ATP10D	173.298	0.157882	0.251969	0.428651	0.649763
NBDY	189.211	0.286835	0.25893	0.158714	0.356965
TMEM38A	241.035	-2.27371	0.322202	8.96023e-14	7.59815e-12
CREB3	182.328	0.0556386	0.290878	0.7959	0.901522
HMCN1	40.3428	0.466643	0.419422	0.0863108	0.236297
TCHP	197.802	0.0566988	0.251129	0.775431	0.890267
CEP95	220.828	0.366024	0.26925	0.0801034	0.224532
YPEL4	240.479	-0.325508	0.250566	0.103029	0.266208
PTPN3	187.513	-1.10235	0.600336	0.00488922	0.027779
DECR1	226.058	-0.263115	0.268192	0.205086	0.419976
NPAS4	23.4047	-0.969244	0.867389	0.0252984	0.0983821
ZNF224	228.955	0.0782761	0.245979	0.690221	0.841514
SRSF12	228.813	0.256752	0.282007	0.229462	0.450638
NBPF10	192.317	0.295746	0.276536	0.162477	0.362086
GPR108	180.42	-0.127896	0.246533	0.515759	0.722313
MIR137HG	283.698	-1.87527	0.33144	1.83247e-09	6.76515e-08
PLN	40.3418	0.335242	0.395573	0.1926	0.40415
SETDB2	207.05	-0.755411	0.38422	0.00604443	0.0329053
TIGD5	257.279	0.439063	0.319042	0.0593677	0.181854
TBCE	218.389	0.442968	0.284842	0.0417825	0.141589
ENSG00000279207	222.239	0.459675	0.359033	0.0657525	0.19523
NDUFA13	192.277	-0.110803	0.280972	0.600648	0.783084
TRAPPC3	181.734	-0.104413	0.266572	0.611767	0.790669
MRPS2	195.133	-0.0246878	0.275267	0.90597	0.957567
ROBO3	116.929	-0.204944	0.289891	0.343221	0.5741
PMS2P1	198.941	0.070978	0.256399	0.724207	0.861454
CICP14	284.536	0.293114	0.282328	0.171295	0.374121
COL5A3	239.193	-0.000305662	0.323445	0.998922	0.999402
SLC35C2	195.894	-0.328287	0.266375	0.113449	0.28472
SLC29A1	160.872	-0.0433449	0.293785	0.841043	0.925527
SLC2A5	89.0342	0.119463	0.390548	0.629044	0.802075
CEP44	198.88	0.301888	0.272674	0.150674	0.344644
DPY19L2P1	265.348	-1.96597	0.542338	1.41009e-05	0.00019929
ACP6	239.114	0.210422	0.24578	0.284795	0.513611
SFI1	218.282	0.253641	0.284348	0.237241	0.459629
TPTEP1	343.598	3.43493	0.466616	7.26519e-16	8.67841e-14
TARS2	200.815	-0.144542	0.249927	0.466415	0.680398
TADA2A	200.1	-0.486719	0.281285	0.024659	0.0965149
APH1B	187.351	0.219996	0.258241	0.277852	0.506122
BMP1	233.34	0.942267	0.397279	0.00138621	0.00996581
COPB2-DT	253.686	0.364567	0.297138	0.100252	0.261646
AAR2	191.049	0.131915	0.239211	0.49484	0.70584
IFITM1	111.872	-0.607554	0.404517	0.0270102	0.103277
CEP43	224.073	-0.17192	0.245175	0.381108	0.609628
DDX58	156.193	0.398551	0.306918	0.0787438	0.221998
MYO5B	166.872	-0.354952	0.367821	0.153863	0.349345
YIPF2	196.171	-0.109093	0.259875	0.590695	0.776061
GPR85	195.983	-0.106712	0.276481	0.611082	0.790572
FN3KRP	179.064	-0.389404	0.29569	0.0789161	0.222264
ZNF782	229.957	-0.0305595	0.297296	0.888182	0.948815
HTR1A	136.11	-4.34173	0.623261	2.28542e-14	2.20091e-12
CCNYL1	155.108	-0.104668	0.272931	0.615463	0.793575
SPNS1	214.76	0.818078	0.345715	0.00171191	0.0119043
TRMT112	164.618	0.153897	0.26737	0.455824	0.671334
FAM229B	189.998	-0.144879	0.292363	0.503238	0.712609
BDH2	180.868	-0.763833	0.405803	0.0073913	0.0384515
NKX6-2	328.12	0.0490663	0.386909	0.84126	0.925527
TFEB	236.155	0.633497	0.351867	0.0126573	0.0584567
NDUFA6	201	-0.296107	0.265305	0.151795	0.346232
RAB33B	182.555	0.392051	0.323845	0.0933032	0.248895
PLXDC1	233.209	-1.02592	0.424768	0.00111603	0.0083231
P4HA2	298.828	0.401374	0.290699	0.0675976	0.199044
PDIK1L	173.271	-0.0979156	0.251632	0.622841	0.798385
NOL8	169.516	0.191003	0.265604	0.353518	0.583815
SSBP1	179.293	0.0671746	0.26449	0.742755	0.872223
HRH1	227.991	0.165387	0.375711	0.498632	0.709073
EPM2A	190.315	-0.422362	0.355142	0.0871226	0.23761
SEPTIN7P14	224.28	-0.152997	0.275086	0.465482	0.679557
TM9SF1	169.251	0.311553	0.312562	0.170141	0.372682
C11orf54	166.719	0.0811609	0.26392	0.69143	0.842109
TBC1D32	196.519	0.0419918	0.253406	0.833501	0.921964
MLF1	131.331	0.0246061	0.25769	0.902875	0.956093
ZNF570	179.02	-0.12368	0.243956	0.527069	0.730534
NYAP2	202.476	-2.21454	0.450439	4.46519e-08	1.24235e-06
PTP4A3	200.875	0.651253	0.45513	0.0281469	0.10627
ZNF473	229.188	0.180216	0.260076	0.375419	0.60466
EMD	185.451	0.32131	0.299257	0.147644	0.340514
ZNF883	205.563	0.129843	0.275527	0.535643	0.736757
TMEM260	202.249	-0.169293	0.264558	0.409475	0.633916
ROR1	86.034	0.536663	0.404918	0.0475627	0.155125
NKAP	181.602	-0.208204	0.26769	0.314339	0.544977
CIAO3	199.909	-0.0965662	0.263585	0.636616	0.807215
SLFN11	239.848	1.97958	0.4987	4.13265e-06	6.85446e-05
TMEM179	232.283	-0.943077	0.427789	0.00225424	0.0148289
REXO4	202.806	0.349042	0.286314	0.107402	0.27403
VWA5A	215.047	-0.0263571	0.318399	0.906568	0.957882
SEMA4F	200.467	-0.851506	0.375442	0.00215038	0.0143048
ENSG00000288899	229.257	-0.077081	0.266017	0.707398	0.851841
FAM78A	123.645	-1.03956	0.389329	0.0005065	0.00434512
GMPR2	194.691	-0.174086	0.266607	0.398487	0.624342
ZNF713	189.121	0.088549	0.257503	0.660663	0.823464
UQCRQ	190.702	0.179763	0.292891	0.407595	0.632273
JMJD8	190.64	0.0417545	0.247485	0.832181	0.92144
STAG3L3	200.078	0.247773	0.292845	0.255796	0.482841
SMG8	166.449	0.185363	0.284275	0.385774	0.613538
ZSCAN12	219.936	0.332061	0.287498	0.126072	0.306048
KCTD5	183.147	0.380125	0.275797	0.073528	0.211297
GMEB2	204.766	-0.00798081	0.24652	0.967614	0.987497
PCED1A	218.582	0.00407337	0.250463	0.983619	0.993876
E4F1	190.345	0.197165	0.277603	0.350307	0.5811
ANO4	230.179	-1.62248	0.465545	3.19652e-05	0.000406037
SHARPIN	208.042	0.305482	0.302457	0.170607	0.373274
GALNT18	192.098	-0.692085	0.373158	0.00940347	0.0463477
NUBP2	203.415	0.560285	0.302107	0.0141565	0.0635995
BTN3A1	148.605	1.17397	0.374202	0.000105499	0.00113326
ENSG00000246596	232.801	-0.425551	0.290932	0.0532245	0.168268
NME6	191.848	0.246761	0.25802	0.223702	0.44337
CNNM4	196.254	0.336549	0.270654	0.108171	0.275343
SWT1	187.557	-0.0173946	0.249485	0.929976	0.969353
NFE2L3	287.274	0.65188	0.380981	0.0148716	0.0660294
CUTALP	152.809	0.5378	0.333968	0.0264664	0.101746
YJU2B	195.128	0.349403	0.26718	0.0929701	0.24822
ZNF70	173.727	0.445009	0.298891	0.0471082	0.154128
WDR24	217.285	-0.411628	0.287859	0.0595646	0.182349
CFAP20	198.75	-0.104941	0.256747	0.602381	0.78395
MIS18BP1	184.095	0.34605	0.374701	0.167847	0.369382
LLPH	175.195	0.0538195	0.25445	0.788111	0.897078
MED4	166.873	-0.270821	0.305471	0.225575	0.445897
ATP11C	165.472	1.32352	0.321965	3.04299e-06	5.20344e-05
HINFP	227.689	-0.0286233	0.24399	0.883531	0.946787
MYBPC1	180.41	-2.84765	0.696465	4.56893e-07	9.72748e-06
GTPBP2	175.239	0.209126	0.265144	0.309562	0.539897
C1QTNF1	154.486	-0.308028	0.416143	0.240175	0.463415
USP28	213.36	0.0800762	0.283288	0.706123	0.851091
TUT1	244.182	0.21311	0.259828	0.294808	0.524323
TELO2	192.679	0.244074	0.274927	0.246134	0.471264
CDKL2	220.564	-1.53696	0.408118	1.25569e-05	0.000179407
PAMR1	190.891	-0.726345	0.468509	0.0181109	0.0767496
URB2	166.023	0.624521	0.308238	0.00743168	0.0385936
UQCR10	193.519	-0.330078	0.310921	0.145697	0.33759
CENPJ	280.315	0.135782	0.294631	0.531844	0.733895
AKR7A2	179.904	-0.0168867	0.263523	0.934077	0.971415
RARB	147.956	-1.0429	0.480126	0.00220059	0.0145608
PAPPA2	81.2247	0.206022	0.30217	0.351292	0.582044
FAM66D	254.714	-0.0595406	0.26044	0.769187	0.886549
ARL4A	164.592	-0.264857	0.35462	0.271981	0.500527
ABCB6	214.581	0.102223	0.277081	0.626509	0.801074
SERPINB9	182.549	-0.875306	0.435458	0.00427152	0.0250248
ENSG00000272163	238.123	-1.73088	0.38235	5.92192e-07	1.21787e-05
ZNF546	208.53	-0.0414855	0.252661	0.835205	0.922863
HOMER3	153.916	0.620587	0.337694	0.0120301	0.0560609
AARS2	196.14	-0.116501	0.243363	0.550705	0.74794
ERP29	170.297	0.173373	0.263183	0.396944	0.622749
RIT1	174.562	1.07761	0.343088	0.000104335	0.00112269
LRRC3B	195.941	-0.21751	0.390559	0.385377	0.613198
SLC5A6	173.295	0.101161	0.252909	0.612425	0.791116
MIR4435-2HG	182.794	0.19756	0.285106	0.356372	0.58619
PUM3	176.273	0.128858	0.253572	0.519572	0.725353
LRRC32	159.05	-0.747903	0.423687	0.0103046	0.0496466
ZGRF1	252.268	0.443984	0.285415	0.0415851	0.141016
SPRED3	281.255	0.0381993	0.342684	0.869374	0.939973
TBC1D19	193.288	-0.0533268	0.243901	0.784891	0.895495
CEP20	167.02	-0.176296	0.254255	0.379547	0.608138
RAB9B	222.515	-0.249328	0.273125	0.234473	0.456695
MAPK12	225.149	0.203871	0.267766	0.32451	0.554987
ZDHHC24	204.188	-0.174097	0.258299	0.389875	0.617271
COQ4	197.4	-0.0525738	0.243001	0.787398	0.8968
CDK10	208.848	-0.252476	0.281771	0.236974	0.459487
ACSF3	250.152	0.156864	0.243862	0.422572	0.644322
PRPF31	183.243	0.0998992	0.242608	0.608136	0.788054
NPY1R	165.876	-2.0696	0.380364	4.18187e-09	1.45522e-07
TAF11	205.906	0.237743	0.2456	0.226909	0.447373
IL33	214.491	0.262494	0.265505	0.203462	0.417856
PHYKPL	217.093	0.860561	0.328757	0.000729135	0.00584578
POLR2L	154.514	0.118459	0.29952	0.588229	0.774025
C10orf90	233.258	-0.0887644	0.349325	0.705454	0.850691
TSPAN6	115.899	1.12864	0.412726	0.000394719	0.0035265
SLC16A3	214.883	2.3161	0.559664	1.12864e-06	2.15047e-05
STK38	157.751	0.328785	0.28017	0.124037	0.302734
ZNF568	186.143	0.176819	0.264441	0.388972	0.616628
FUT10	205.377	-0.250931	0.260169	0.218319	0.436713
AP1G2	237.151	-0.705117	0.383101	0.00942521	0.0464047
CFAP410	198.113	-0.362087	0.283191	0.0930469	0.248372
KDR	164.219	-0.35664	0.363379	0.149462	0.342798
PILRB	211.108	0.613005	0.353827	0.0158138	0.0690769
CEP85	185.333	0.0302383	0.255942	0.880344	0.945104
SIPA1	131.796	0.347598	0.325411	0.135818	0.321912
MUC20	206.124	-0.341797	0.322841	0.14049	0.329135
GAMT	199.615	-0.080121	0.248561	0.685153	0.838045
EMC7	161.571	-0.329652	0.280305	0.123174	0.301224
ASPSCR1	211.948	0.143625	0.245592	0.46459	0.678973
GRK5	170.609	-0.0910327	0.294952	0.674638	0.831939
SLX1A-SULT1A3	271.999	0.155788	0.257234	0.440319	0.658601
ZFAS1	172.29	-0.0443055	0.247743	0.822205	0.915527
NCK1	158.386	0.236872	0.265567	0.250698	0.476429
MXRA8	116.575	0.156372	0.281026	0.460956	0.675968
KLK6	192.754	-0.0929189	0.616789	0.742382	0.871986
MIR23AHG	154.01	0.732138	0.464037	0.0167792	0.0723526
FOXO3B	173.447	0.490274	0.300633	0.0300108	0.11139
CZIB	181.298	-0.0547443	0.242713	0.778695	0.892155
ZNF277	164.3	0.209714	0.276307	0.319537	0.550189
ZNF287	185.992	-0.19638	0.290089	0.363687	0.592652
RASGRP3	179.213	0.182819	0.414675	0.474979	0.688084
ZNF692	253.542	0.551377	0.319029	0.0195141	0.0811322
ENSG00000280433	178.301	-0.249346	0.313011	0.269792	0.498457
SFT2D1	191.935	-0.122975	0.264743	0.548659	0.746017
XYLT2	214.16	-0.040087	0.248174	0.839046	0.924517
ZNF549	191.416	0.0289474	0.253816	0.884875	0.947387
COPRS	193.913	-0.137507	0.276236	0.512547	0.719683
CDKN2D	170.593	-1.38491	0.398451	3.44275e-05	0.000430708
ZNF92	194.574	0.857383	0.40823	0.00343353	0.0210225
ARPC1B	116.253	0.585099	0.388182	0.0284495	0.107094
KCNK9	275.756	0.00118259	0.316822	0.995788	0.998528
NLRC5	182.642	1.81696	0.460572	5.60813e-06	8.97807e-05
TMEM147	190.583	0.0226574	0.246859	0.908312	0.958909
SLC32A1	198.828	-3.26478	0.689424	1.23224e-08	3.83663e-07
FAM133B	197.625	0.124109	0.24478	0.526478	0.729796
NSMAF	176.834	0.0867528	0.250241	0.661939	0.824483
NOA1	185.622	0.282822	0.281964	0.186227	0.395436
PNPT1	201.793	0.0922733	0.253568	0.644456	0.812576
SLC15A4	174.802	0.336011	0.293792	0.126438	0.306615
STEAP3	187.762	2.69527	0.452982	4.00542e-11	2.18723e-09
HS3ST2	169.545	-3.47567	0.69506	2.65791e-09	9.4611e-08
APOL4	350.368	2.17086	0.416865	1.142e-08	3.56906e-07
SLC18B1	198.364	-0.608115	0.348406	0.0155748	0.0683374
TMEM126B	179.172	-0.171289	0.256814	0.395945	0.622164
LMAN2L	191.259	0.301347	0.289402	0.165749	0.366487
RPSAP58	216.975	0.667305	0.321561	0.00570374	0.0314555
ACOT11	224.105	-0.511811	0.317727	0.0289306	0.10832
PLEKHA7	154.607	-0.0761935	0.287887	0.721936	0.859708
MACROD2	175.103	-0.38134	0.312987	0.0956905	0.253575
CRYZ	193.536	0.296761	0.307835	0.187055	0.396617
METTL15	186.036	-0.112666	0.265383	0.583069	0.770233
INPP5B	206.248	-0.12095	0.265917	0.556211	0.75172
DDX60	124.201	0.958531	0.4277	0.00199157	0.0134208
PARP11	149.969	-0.00117525	0.278596	0.995541	0.998524
METTL21A	234.137	0.0651406	0.251762	0.74348	0.872633
MTRFR	178.408	0.130061	0.253021	0.515159	0.721838
LINC00320	162.721	-0.663333	0.801677	0.0773801	0.219198
PPP1R3B	251.683	2.23213	0.431032	1.14008e-08	3.56755e-07
KCNB2	128.263	-0.0659614	0.617077	0.81458	0.9113
HSF2	181.877	-0.0461194	0.256071	0.818481	0.913689
CHRNA7	176.722	-0.06378	0.321671	0.777658	0.891387
ARFRP1	195.856	-0.011741	0.250776	0.952842	0.979573
GDPD1	196.431	-0.592313	0.343539	0.0171919	0.0736846
TRIM66	223.177	-0.708274	0.340539	0.00500852	0.0283595
ANKRD54	184.86	-0.164916	0.250926	0.407293	0.63208
CCDC134	203.064	0.653332	0.342457	0.00916239	0.0454843
ZMAT4	225.812	-2.9435	0.579791	3.36772e-09	1.18351e-07
CEP112	177.793	0.0294954	0.266674	0.88587	0.947781
SPAG5	232.29	0.339208	0.342815	0.156504	0.353597
PPP1R14B	177.366	1.67695	0.391514	1.69251e-06	3.0989e-05
LGALS9	115.706	1.28478	0.385061	5.43886e-05	0.000640749
CAPN10	183.138	0.172507	0.258531	0.394445	0.620814
TMEM205	197.164	-0.318719	0.299748	0.151225	0.345312
ZNF675	197.567	-0.047756	0.244238	0.80704	0.907318
LINC00882	238.775	-2.12689	0.363618	3.6134e-10	1.55326e-08
GLIPR2	165.84	2.4681	0.404827	3.0857e-11	1.73849e-09
CROCCP2	235.644	0.450944	0.307303	0.0480047	0.156075
DEPTOR	166.38	-0.248161	0.283714	0.24678	0.472017
PRR11	194.828	3.12947	0.395286	1.26213e-17	2.11884e-15
ZNF432	188.289	0.478769	0.279818	0.0265027	0.101838
ZNF747	178.319	-0.126282	0.25988	0.533737	0.735346
SNRPC	159.825	0.296906	0.298728	0.17962	0.385892
AMZ1	216.133	-0.0260537	0.279024	0.901491	0.955362
SP100	114.055	0.834609	0.465709	0.00811609	0.0415093
FLJ16779	241.426	2.42306	0.50297	4.28313e-08	1.20065e-06
ZNF41	186.093	-0.0493391	0.253803	0.805094	0.906322
ARAF	170.663	0.383378	0.273145	0.0694884	0.202928
RPL17-C18orf32	173.257	-0.179406	0.63093	0.536535	0.737394
PYURF	161.018	0.0721358	0.268804	0.726853	0.862847
PIGY	161.018	0.0721358	0.268804	0.726853	0.862847
ZNF615	180.55	0.0235336	0.252974	0.906116	0.957592
CDKN2C	229.952	1.10712	0.476142	0.00135062	0.00974661
TAF5L	165.986	0.245853	0.262344	0.229996	0.451273
PRRG3	237.627	-1.62085	0.393539	3.31909e-06	5.62142e-05
ZNF574	208.143	-0.0258509	0.248214	0.895792	0.95249
SERTM1	145.077	-4.42446	1.29244	2.20239e-06	3.90861e-05
PRKAB1	189.596	0.113875	0.256155	0.57141	0.761696
B3GNT2	130.905	-0.624363	0.44461	0.0318642	0.116289
ACOX3	197.061	-0.256143	0.254011	0.202438	0.416647
CD109	114.131	0.258367	0.355143	0.283818	0.512519
GTF2H2C	194.148	0.194511	0.255901	0.334361	0.564983
SUSD1	188.03	-0.0881047	0.322688	0.697238	0.845341
CPSF3	176.377	0.924455	0.381444	0.00121344	0.00894632
TIMM23	167.934	-0.274782	0.266025	0.183829	0.392255
TIMM17A	158.519	-0.0194819	0.27283	0.925381	0.967922
ZCCHC12	173.047	0.0902328	0.401381	0.717604	0.857274
ENSG00000273301	183.804	-1.9926	0.579541	2.46776e-05	0.000324584
ZNF76	195.745	0.14539	0.250375	0.464285	0.678726
TIMM21	190.493	-0.411731	0.334628	0.0843115	0.232549
PEX14	191.904	-0.321711	0.28305	0.134491	0.319953
SLC35B2	149.676	0.848894	0.405012	0.00352536	0.0214789
MORN4	187.82	-0.941129	0.37733	0.000958452	0.00732955
PHKA2	191.615	0.237647	0.250818	0.233124	0.454935
NTN4	180.586	-0.565436	0.573289	0.0821651	0.228455
RBM4B	177.586	0.271744	0.259967	0.182615	0.390536
PCDH20	100.598	-1.06807	0.634977	0.00736257	0.0383502
ZNF606	183.874	0.545856	0.286141	0.0131793	0.0603486
GCC1	152.104	0.0131627	0.261033	0.948322	0.977728
SLC25A1	227.455	0.636487	0.348875	0.0118367	0.0553849
GSTO1	179.244	-0.160164	0.281607	0.45074	0.666931
ZNF561	163.578	0.237163	0.252948	0.236477	0.458916
ITGA2	189.03	0.0465931	0.274195	0.823273	0.91587
ENSG00000279117	221.49	-1.91329	0.546362	2.26885e-05	0.000301777
SAMM50	170.14	0.171592	0.259348	0.397808	0.623712
ENOX1	181.688	-0.507571	0.367233	0.0465413	0.152753
RGS8	170.819	0.10184	0.371351	0.67329	0.83122
ARMC6	188.724	0.107047	0.259212	0.597132	0.780737
ELL	176.733	0.162416	0.251555	0.415107	0.638162
CYP2U1-AS1	241.909	-0.23974	0.589784	0.414581	0.637892
ZNF175	218.976	-0.101654	0.248707	0.607198	0.787351
NFXL1	179.828	0.118958	0.251764	0.550422	0.74776
NDST2	176.111	-0.0962404	0.251656	0.628811	0.802025
KIF26A	186.151	1.3627	0.400583	4.41947e-05	0.000533299
LMLN	202.113	-0.402572	0.271249	0.0558427	0.174393
PPP1R1A	162.532	-1.12242	0.5052	0.00177499	0.0122742
MRPS7	184.227	-0.288409	0.257058	0.154632	0.350607
TUBGCP5	177.424	-0.230361	0.260608	0.258568	0.486065
ILKAP	185.894	0.204709	0.248646	0.301438	0.531322
EVC	184.082	1.28492	0.403659	9.12131e-05	0.00100012
PCDHGA2	205.327	-0.0308131	0.259562	0.879038	0.944498
ANTXR2	112.693	1.00152	0.475314	0.0027557	0.0175559
CAPS	77.7556	0.936319	0.46315	0.00377975	0.0227279
MZT1	167.464	-0.864391	0.483299	0.00777879	0.0400896
GSKIP	172.071	-0.802408	0.443532	0.00824944	0.0420184
AMN1	184.545	-1.61813	0.327671	9.47172e-08	2.41121e-06
UEVLD	157.586	0.295238	0.294577	0.178625	0.384418
TCEAL1	170.846	-0.462393	0.311034	0.0443777	0.148001
FBXO30-DT	194.626	-0.215453	0.270941	0.301261	0.531199
MCM2	189.559	2.84369	0.511416	2.82751e-10	1.275e-08
C20orf27	140.645	0.171015	0.298133	0.434784	0.654366
RNF8	180.097	-0.027484	0.244965	0.888397	0.948815
VPS9D1	204.276	-0.730497	0.322298	0.00280968	0.0178222
WDR49	121.284	1.08907	0.434778	0.000813185	0.00640596
ZNF543	188.439	-0.0236015	0.262981	0.907863	0.958639
NGLY1	167.686	0.413014	0.29621	0.0631851	0.189872
TIMM44	212.145	0.166776	0.244688	0.394906	0.621199
ZNF595	192.204	0.192448	0.311036	0.390464	0.617751
SUPT3H	182.363	-0.461902	0.29377	0.0375867	0.131255
KCNG1	138.198	-0.630534	0.377843	0.0174232	0.0744576
GLT1D1	187.19	-1.38639	0.376897	1.6813e-05	0.000232205
MCOLN1	158.928	-0.14261	0.281917	0.501795	0.711473
ZNF250	205.287	0.347322	0.293368	0.11418	0.286033
SLC37A3	156.749	0.0505017	0.265776	0.805565	0.906456
MRPS18B	160.015	-0.25315	0.272773	0.22712	0.447626
STX18-AS1	208.655	-0.286182	0.288732	0.18705	0.396617
ADRA2A	181.835	-2.28498	0.339916	8.99792e-13	6.3875e-11
FAM66B	284.455	0.0417586	0.258529	0.83625	0.923158
TSPAN31	150.558	0.112453	0.247763	0.56876	0.759754
NRAV	200.093	-0.0695485	0.254481	0.728423	0.863761
TRMT2A	191.118	0.309131	0.265273	0.134776	0.320352
ENSG00000275367	297.383	-0.0761575	0.299931	0.727477	0.863135
RHOJ	131.876	-0.586139	0.332058	0.0159525	0.0695606
AZIN2	222.227	-0.51649	0.326466	0.0302233	0.111937
CCDC115	185.851	-0.420699	0.29047	0.0556652	0.173986
C8orf34	120.771	-0.643711	0.54894	0.0486801	0.157515
GSTA4	207.329	0.203857	0.304527	0.358233	0.587579
ISLR	65.7257	-1.09634	0.444287	0.000903391	0.00700551
ACYP2	185.134	-0.497659	0.329794	0.0374618	0.130985
DCTN3	200.32	0.0264607	0.281331	0.900384	0.95479
PLEKHJ1	192.705	-0.00540071	0.268402	0.979104	0.991676
R3HCC1	190.786	0.106632	0.255278	0.595353	0.779808
BTG3	139.087	1.5504	0.390886	6.00211e-06	9.54117e-05
TMEM242	181.13	-0.472667	0.293782	0.0335309	0.120758
PCDHA6	223.767	0.19023	0.30189	0.388655	0.61636
METTL6	195.422	-0.0707659	0.240193	0.714734	0.855607
FBN2	230.594	4.49048	0.420647	1.6006e-28	1.2051e-25
ANAPC11	172.872	0.198073	0.280742	0.351095	0.58179
SLC1A5	102.463	2.3359	0.467019	2.1557e-08	6.38384e-07
DDT	176.909	-0.0798219	0.25647	0.691594	0.842109
ZNF771	219.243	-0.767469	0.313451	0.00149646	0.0106292
RAB30-DT	181.839	0.427279	0.342045	0.0774188	0.219258
BEST1	198.427	0.913695	0.433043	0.00306213	0.0191375
NELFE	169.281	0.404012	0.31086	0.0770594	0.218564
BICC1	108.952	-1.25662	0.39941	0.000102921	0.0011094
CHTF8	145.297	-0.857775	0.435341	0.00489414	0.0278006
ENSG00000279541	206.441	0.0391802	0.266824	0.84885	0.929493
CBFA2T3	200.333	-0.304812	0.325128	0.188547	0.398692
ENSG00000243302	224.945	0.262793	0.2562	0.193372	0.405274
MBNL3	138.49	0.677272	0.417249	0.0171226	0.0734511
ADAMTSL3	83.9651	-0.631604	0.452041	0.0317611	0.116032
TOMM6	146.976	0.0452016	0.25786	0.822716	0.915656
KNL1	227.166	7.26096	0.591102	4.07925e-36	8.44609e-33
NPEPL1	201.833	0.656105	0.299145	0.00430264	0.0251779
COQ10B	153.384	-0.51001	0.323927	0.031406	0.115168
ENSG00000279118	207.613	-1.01227	0.527391	0.00447461	0.0259697
UIMC1	195.304	-0.155906	0.257589	0.44034	0.658601
C3orf14	186.508	-0.724784	0.337022	0.00395161	0.0235447
NPEPPSP1	224.341	0.234126	0.255394	0.245233	0.470179
H3C3	236.036	6.66435	0.618115	1.98198e-28	1.44836e-25
ASCC2	182.163	0.323617	0.283432	0.132549	0.316755
SULT1A1	216.896	-1.13263	0.489004	0.00135561	0.00977694
MTG1	188.807	-0.0120507	0.241668	0.950539	0.978633
AMY2B	186.817	-0.556537	0.392862	0.0373909	0.130773
PRPS2	156.898	-0.935281	0.438116	0.00277289	0.0176428
FAM114A1	113.257	1.03746	0.419096	0.000923354	0.00712252
EMX1	224.383	-5.84092	0.499421	6.88071e-33	8.9978e-30
MARCHF9	171.009	0.23979	0.261422	0.240609	0.463899
KRBA1	210.846	-0.10264	0.276802	0.624921	0.800184
RPS6KL1	205.778	-0.249782	0.264116	0.224544	0.444614
NDP	213.799	-0.670156	0.443588	0.0225418	0.0901559
LINC00674	194.288	0.32401	0.271902	0.122752	0.300454
EYA1	207.026	0.682642	0.448312	0.0212999	0.086431
CDC23	170.158	-0.0498988	0.251834	0.802066	0.904595
LDB3	173.934	-0.352625	0.668763	0.262591	0.490874
FSBP	174.248	-0.134831	0.253918	0.500797	0.710611
RNF112	199.461	-0.489167	0.33969	0.0441957	0.147632
SLC19A1	167.12	0.217362	0.269133	0.295194	0.52479
PCDHA4	208.749	1.25129	0.32886	9.64989e-06	0.000143141
SLC44A5	213.747	0.322657	0.363674	0.190056	0.400623
KCNE4	139.589	0.978892	0.45249	0.00242249	0.0157563
PTGS2	105.068	-0.423813	0.527504	0.158338	0.356425
TRIP6	125.196	0.269088	0.274861	0.201533	0.41575
EEF1AKMT2	182.709	-0.0215645	0.245275	0.912387	0.961291
ZMYM5	208.3	-0.138993	0.277681	0.509217	0.717298
IKZF4	187.263	-0.0368714	0.272411	0.859215	0.934802
ERLIN1	161.012	0.16079	0.253632	0.422027	0.643808
ITPKA	156.92	-3.50936	0.471139	3.67307e-16	4.68006e-14
SH2D3C	206.205	-0.759731	0.340274	0.00287376	0.018159
ENSG00000260412	154.468	-2.67728	1.29967	0.000287793	0.00270238
PIBF1	175.522	-0.131944	0.277657	0.5308	0.733218
NR2E1	154.599	-6.10088	1.27122	1.4757e-08	4.49328e-07
GAS8	196.24	-0.355396	0.285501	0.10073	0.262396
PCDHB5	205.275	0.0200413	0.328513	0.929896	0.969353
C19orf25	194.578	0.0667831	0.243935	0.732529	0.866398
SMYD5	193.147	-0.347511	0.29767	0.117039	0.290794
PARD6G	269.277	0.255771	0.264001	0.213617	0.43105
SMYD3	191.044	0.338297	0.291953	0.122588	0.300229
RPS19BP1	166.659	0.137837	0.260718	0.497892	0.708593
ESRRA	220.128	0.136147	0.271417	0.512683	0.719685
TSEN2	231.698	0.0856841	0.255308	0.669459	0.828851
SELENOM	159.251	-0.386131	0.278537	0.0708843	0.205915
GSS	159.906	0.0033975	0.269654	0.986886	0.994854
H3C11	306.267	6.92176	0.68304	1.57821e-25	7.39852e-23
TMEM106C	163.023	0.110651	0.283952	0.603155	0.784577
EIF6	159.003	0.0423729	0.271448	0.838189	0.924124
ZNF589	187.893	0.299273	0.268944	0.150836	0.34474
LINC00869	199.662	-0.156835	0.254306	0.434205	0.653831
MSANTD3	181.862	0.154044	0.282177	0.468584	0.682429
CD34	137.329	-0.281155	0.344543	0.237848	0.460247
XK	202.716	-0.628795	0.374711	0.0171356	0.0734939
CREM	154.197	0.130884	0.27095	0.528649	0.731817
GGT5	153.289	0.591074	0.389917	0.027449	0.104489
RDH10	191.504	1.71627	0.439228	7.03156e-06	0.000109465
ZNF10	147.216	-0.154696	0.273174	0.45886	0.674144
ZNF181	176.329	-0.142867	0.255232	0.477026	0.690084
ZNF586	210.249	0.318564	0.294414	0.147298	0.33997
CTNNBL1	163.281	0.170224	0.263851	0.406205	0.630992
ZNF184	153.159	-0.368124	0.341564	0.124834	0.304126
PLA2G15	155.024	0.0817673	0.246353	0.677453	0.833332
STK36	175.24	0.292	0.320627	0.203832	0.418442
PRKRIP1	179.445	0.381254	0.330739	0.106308	0.271994
SLC25A51	163.614	-0.00715795	0.257555	0.971672	0.988704
ZSCAN20	189.136	0.290368	0.258504	0.153284	0.34854
RGS14	139.031	-3.3276	0.436136	9.85643e-17	1.4238e-14
PHF21B	159.129	0.29179	0.319263	0.203125	0.417507
TMEM104	162.075	0.0913792	0.276138	0.66287	0.824882
C7	18.3974	0.83411	0.769486	0.0366321	0.128846
DCXR	194.279	-0.149785	0.257359	0.458192	0.673699
KBTBD4	172.299	-0.343125	0.275269	0.105083	0.269887
CEP70	200.979	-0.0867262	0.255536	0.665847	0.826314
EBNA1BP2	159.217	-0.425391	0.300933	0.0582923	0.17956
SMARCAL1	161.775	0.137961	0.276823	0.51165	0.718842
ZSCAN26	219.087	-0.0631134	0.245496	0.747625	0.874881
FANCI	237.059	1.89362	0.391641	1.24679e-07	3.06709e-06
DTD2	190.748	0.208429	0.296083	0.340625	0.571604
CSRP2	176.551	1.02697	0.39647	0.000655955	0.00534531
TRAPPC2	219.613	0.0992944	0.247243	0.614321	0.79285
MRPL9	163.102	0.172215	0.280684	0.416856	0.639808
MRRF	159.521	-0.168976	0.248542	0.393191	0.619658
B3GNT5	158.238	0.799476	0.347507	0.00215957	0.0143352
TRIM46	224.872	0.0274458	0.275841	0.895638	0.952409
FOXRED1	217.955	-0.329033	0.2642	0.110853	0.279846
TBC1D8	192.839	0.053016	0.251507	0.789834	0.898339
OAS2	69.4314	1.34119	0.535473	0.000686651	0.00555712
B3GLCT	150.225	-1.05682	0.432265	0.000995811	0.00757328
GALNS	179.66	0.0287765	0.263773	0.88797	0.948762
MRPS11	178.39	-0.0930277	0.244484	0.634569	0.806045
VAMP7	143.294	-0.417499	0.338294	0.0821359	0.228399
SELPLG	75.5627	0.965756	0.585084	0.00926822	0.0458904
BTN3A3	181.067	1.02069	0.374397	0.000429113	0.0037821
TLCD5	165.635	0.00306373	0.265493	0.988075	0.995643
GPKOW	185.588	0.133143	0.260675	0.51255	0.719683
TSTD3	184.724	0.269555	0.292066	0.216387	0.434313
TNFRSF19	77.3886	1.86727	0.460239	3.4857e-06	5.87157e-05
ZNF280B	187.106	-0.722988	0.361216	0.00594354	0.0324842
BNC2	36.6835	0.877006	0.607106	0.0171668	0.0736025
VSTM2B	249.892	-0.200796	0.288036	0.351297	0.582044
NATD1	167.483	-0.140658	0.257985	0.486546	0.698003
RECQL5	180.147	-0.324812	0.270797	0.120934	0.297469
SF3B5	156.208	0.27482	0.296012	0.2111	0.427679
C12orf43	173.68	-0.806504	0.33554	0.00156769	0.0110405
MFAP1	135.693	0.210367	0.265878	0.307493	0.53798
TMEM198B	202.392	0.60747	0.342072	0.01453	0.0648489
TMEM14C	155.924	0.238331	0.285076	0.266986	0.495669
DNAJC30	169.376	-0.163728	0.246262	0.405402	0.630445
NEDD4	180.34	0.757106	0.315907	0.00179396	0.0123813
ZSCAN25	180.435	0.212094	0.248243	0.283938	0.512549
UFSP2	175.333	0.148263	0.272752	0.477272	0.690358
KCNA4	168.461	-1.60281	0.57102	0.000243606	0.00234507
GLDC	223.037	0.403045	0.347539	0.0975859	0.257032
KLC4	185.902	-0.0285238	0.238318	0.882296	0.946132
CD53	82.2103	1.09005	0.602953	0.00532103	0.0297695
SUPV3L1	175.203	-0.220454	0.253087	0.271085	0.499434
JHY	167.581	0.378877	0.271891	0.0719453	0.208146
MITF	168.632	0.213125	0.296462	0.330345	0.560981
RPL36A	131.269	0.671609	0.367558	0.010635	0.0509225
ACHE	254.578	0.491045	0.345411	0.0455132	0.150599
OBI1	142.488	-0.158813	0.29137	0.462632	0.677249
UNG	148.39	-0.176329	0.265867	0.39173	0.618699
HIRIP3	182.783	0.405977	0.273574	0.055132	0.172979
ENSG00000273151	276.621	0.0149769	0.238662	0.938086	0.973199
KHDRBS2	198.24	-3.09344	0.478087	5.88234e-13	4.34978e-11
UBLCP1	152.953	-0.392993	0.307499	0.0831782	0.230524
EXOSC3	161.85	0.254168	0.26326	0.215708	0.433615
FAM149A	165.549	-0.134266	0.270563	0.517773	0.724113
ABHD18	187.657	-0.0247601	0.264426	0.903651	0.956442
RAB39A	167.717	0.997232	0.364548	0.000423627	0.00373906
THYN1	184.666	-0.179247	0.260338	0.378256	0.607311
TRAFD1	153.812	0.513003	0.305717	0.0249829	0.0974756
ENSG00000269937	189.885	-0.207327	0.281966	0.330442	0.561033
CEP162	189.251	0.116808	0.265809	0.569681	0.760349
ZNF7	202.839	0.310214	0.299111	0.161645	0.361236
ENSG00000260404	209.206	0.321557	0.286391	0.13734	0.324184
SMN1	143.549	0.0857205	0.257858	0.671082	0.82995
MAP3K14	229.201	0.0479158	0.27019	0.81694	0.912878
ABCB1	145.147	0.0287273	0.279387	0.891518	0.950229
MED9	176.022	-1.04366	0.330735	9.9708e-05	0.00108087
PROSER3	172.218	-0.520612	0.309991	0.0242289	0.095292
AP4E1	179.373	0.152858	0.251743	0.443199	0.661046
CARS2	171.351	0.125571	0.2465	0.523371	0.727728
KLHL13	164.624	1.56673	0.397883	6.67962e-06	0.000105039
INO80E	179.996	0.176029	0.268062	0.394729	0.621038
DOK5	126.846	-0.647474	0.419157	0.0220973	0.0888931
CNEP1R1	197.003	-0.0522464	0.23666	0.785371	0.895666
OLR1	72.879	0.243844	0.381643	0.32736	0.558089
HLA-DPB1	113.97	2.40207	0.417404	2.95742e-10	1.32635e-08
ARL6IP4	165.73	-0.26168	0.284227	0.222822	0.442386
BAD	164.831	-0.105204	0.268985	0.610847	0.790515
PRC1	216.35	2.15148	0.462095	1.76789e-07	4.20334e-06
TPMT	168.895	-0.465632	0.321897	0.0473731	0.15464
TIAF1	242.706	-0.337337	0.370648	0.175804	0.380357
SLC35E2A	158.044	-0.296082	0.303016	0.184242	0.392644
MYG1	186.866	-0.157157	0.248112	0.426535	0.647821
C2	120.228	2.23811	0.612065	7.90069e-06	0.000121398
GTPBP6	198.096	-0.00211141	0.23841	0.991257	0.996875
ARHGAP45	152.118	0.310479	0.351069	0.198426	0.411623
ASB7	161.196	0.0696931	0.252664	0.726805	0.862847
ANKRD36BP2	170.661	-1.67838	0.419674	5.12575e-06	8.34016e-05
PSMG3-AS1	152.977	-0.209463	0.283534	0.327011	0.557794
MS4A7	119.809	3.82407	1.29723	1.15315e-05	0.000167079
ENSG00000272335	183.654	-0.617594	0.3381	0.0124716	0.0577685
GPLD1	220.087	-0.536143	0.37286	0.0380851	0.1324
SPIRE2	222.799	-0.530029	0.298464	0.0189376	0.0794267
PIGC	203.586	0.96445	0.341435	0.000324908	0.00299431
C2orf42	175.201	-0.0837758	0.250899	0.673313	0.83122
TRMT44	219.666	-0.014057	0.243996	0.942645	0.975006
SCFD2	200.864	0.399593	0.359069	0.10642	0.272139
LDAH	178.814	0.419555	0.350063	0.0865966	0.236744
SCLY	219.886	0.441511	0.284047	0.0420798	0.142385
ENSG00000269825	224.947	0.866389	0.376291	0.00189605	0.0129172
ELFN1	261.518	1.26773	0.456035	0.000326275	0.00300457
ALPK3	138.888	0.0189147	0.313917	0.932423	0.97067
MKNK1	168.424	-0.40737	0.321713	0.0805915	0.225417
ENTPD7	157.87	-0.188917	0.272672	0.365878	0.594663
MRPS10	162.664	-0.0274086	0.249589	0.889904	0.949586
KIAA0825	193.408	-0.654588	0.413737	0.0199327	0.0823493
HMGB3	137.863	0.346802	0.344453	0.148869	0.34181
DNAJC2	170.489	0.269945	0.272025	0.19742	0.410125
GMDS-DT	188.47	0.155744	0.258063	0.441298	0.659467
PSMG2	159.164	-0.118837	0.289134	0.580307	0.768461
GLT8D1	156.681	0.0410036	0.240855	0.832519	0.921613
TRIM16	203.463	0.192852	0.291551	0.373542	0.602586
KBTBD3	187.88	-0.315262	0.32009	0.17075	0.373455
SLC25A28	189.066	-0.422617	0.292391	0.0555666	0.173792
NLE1	187.186	-0.333808	0.276509	0.115652	0.288214
ELP5	168.505	-0.145887	0.248156	0.460395	0.675556
EGFL7	182.214	-1.21429	0.453799	0.000455393	0.00398172
FSD1	232.522	-0.159327	0.308122	0.47389	0.686988
TRAF5	141.375	0.379273	0.414955	0.153454	0.348779
NIFK	157.839	0.648332	0.341364	0.00950065	0.0466508
DCLRE1A	181.406	-0.188681	0.259026	0.352401	0.582779
KRT222	218.081	-1.53343	1.17889	0.00583913	0.0320333
RFX2	119.506	-0.0194901	0.302976	0.92919	0.969044
UCP2	119.899	2.11694	0.397799	7.12983e-09	2.34944e-07
OSER1-DT	185.279	0.088717	0.247011	0.652316	0.817639
CLPP	169.902	0.248832	0.27237	0.234649	0.45694
C6orf136	197.443	-1.00776	0.314476	8.46407e-05	0.000938598
MRPS24	172.937	-0.248769	0.26669	0.229058	0.450322
DALRD3	166.503	-0.0190012	0.259505	0.925215	0.96792
CNN1	13.6143	-1.33863	0.882722	0.0064176	0.0346052
LINGO2	148.27	-3.3024	0.551611	1.02779e-11	6.19819e-10
PPT2	207.445	0.119642	0.250202	0.54668	0.744834
COL9A3	188.478	1.29909	0.406937	8.85554e-05	0.000976586
POLR1E	175.14	0.656193	0.356793	0.0107794	0.0514425
DDX51	174.766	-0.356025	0.271904	0.0904604	0.24335
LEO1	178.247	0.0584045	0.245506	0.765878	0.884833
MTARC1	189.222	0.0574812	0.26148	0.77743	0.891166
NPIPB12	240.71	-0.218833	0.270007	0.292862	0.522059
L2HGDH	192.226	-0.652864	0.344443	0.00946389	0.0465347
ATP10B	142.222	0.205468	0.352701	0.389168	0.61686
LAMTOR5	142.229	0.0107468	0.262876	0.95796	0.982314
RUVBL1	161.361	0.519456	0.405596	0.0545177	0.171699
STARD10	171.628	-0.35085	0.263025	0.0885387	0.24013
FANCC	180.94	1.25382	0.373755	5.06776e-05	0.000601411
TSPAN33	195.243	0.43097	0.292265	0.0510079	0.162939
ENSG00000215154	178.986	-0.21389	0.255432	0.288185	0.517097
WDR77	162.273	0.241524	0.262359	0.238245	0.460764
CMTR2	140.141	0.517038	0.317145	0.0272591	0.104005
PAPLN	136.519	-1.85154	0.360639	3.0892e-08	8.8836e-07
SLC35B1	164.304	0.0152577	0.257489	0.939655	0.973986
CGREF1	187.167	-0.199464	0.274439	0.341698	0.572724
ATPSCKMT	243.633	0.0792389	0.239644	0.681946	0.836158
TYW3	164.249	-0.387709	0.289219	0.0762752	0.216934
OMD	31.0485	0.582427	0.46777	0.0490984	0.158408
SERAC1	176.222	-0.230762	0.255895	0.252589	0.478894
HEMK1	182.089	0.277019	0.281328	0.19469	0.406733
ENSG00000260927	171.442	-0.196225	0.264398	0.339345	0.570504
THAP9-AS1	183.278	0.0489387	0.275194	0.814891	0.911489
ETAA1	140.405	0.651241	0.352292	0.0106823	0.0511295
MAD2L2	178.402	0.976141	0.439426	0.00206332	0.0138256
SOX1	108.628	0.184307	0.347396	0.435432	0.654808
FAM27C	183.742	0.463158	0.318802	0.0472232	0.154403
PAGR1	179.537	0.583311	0.335248	0.0170664	0.0733112
EIF2B2	185.882	-0.282724	0.263044	0.168744	0.37083
BORCS7	147.697	-0.231586	0.27086	0.266771	0.495455
MBD4	166.886	-0.01552	0.250747	0.937687	0.973167
ENSG00000280660	254.76	-1.63142	0.616141	0.000358552	0.00325135
ENSG00000272410	151.952	-0.605329	0.346969	0.0157392	0.0688612
LACC1	143.909	-0.533393	0.589036	0.101424	0.263487
MUL1	150.397	-0.0351553	0.254214	0.860546	0.935662
HELLPAR	114.853	2.24533	0.381848	2.19868e-10	1.01918e-08
PCDHGA8	260.634	1.16318	0.476183	0.000926356	0.00714346
ENSG00000285043	155.635	-0.341797	0.283155	0.112363	0.282701
TXN	144.193	0.0902416	0.271473	0.663935	0.825332
FKRP	168.733	-0.572018	0.342918	0.0208319	0.0850692
ENSG00000177788	176.131	0.0900986	0.254947	0.653276	0.81844
MIR181A1HG	204.6	0.745365	0.326479	0.00257757	0.0166085
ZNF143	168.411	0.359283	0.278804	0.0924782	0.247172
RECQL	121.147	0.55507	0.371322	0.0319514	0.116426
ZC3H8	191.202	-0.379001	0.301095	0.0903516	0.243189
RNF7	153.525	0.471384	0.324388	0.0458323	0.151248
BZW2	187.158	0.251116	0.411709	0.330622	0.561295
ZNF334	206.414	0.698527	0.32173	0.0040125	0.0237878
SLC17A5	171.583	-0.162165	0.264517	0.429325	0.65032
DCUN1D2	191.501	-0.184773	0.26207	0.36565	0.594472
BCHE	193.217	2.6785	0.338194	3.55643e-17	5.55742e-15
SUV39H2	198.206	0.309516	0.29472	0.159091	0.357509
RCBTB2	124.024	0.376478	0.321573	0.105062	0.269868
COL26A1	152.545	-2.52832	0.479516	3.13711e-09	1.1056e-07
GMEB1	155.145	0.0663019	0.248541	0.737189	0.868931
PXMP4	172.618	-0.22308	0.260812	0.274023	0.502785
CENPV	221.879	0.235824	0.316555	0.298829	0.528665
ZBTB26	179.493	0.364203	0.267707	0.0805125	0.225312
TSPY26P	184.998	-0.119593	0.259529	0.55526	0.751007
EIPR1	186.029	-0.194832	0.265069	0.343462	0.574382
SNF8	172.987	-0.0412046	0.254205	0.836866	0.923466
LINC02035	177.376	-0.0935673	0.266276	0.648943	0.815485
WBP4	141.879	-0.469874	0.381186	0.0692887	0.202511
CSTF3	172.35	0.179832	0.249134	0.364302	0.593226
GMCL1	157.409	-0.0669597	0.26457	0.743589	0.872633
PLCB3	155.339	0.833331	0.343732	0.001396	0.010022
BARHL1	102.678	1.06019	1.35432	0.0208501	0.0851204
FAM111A	152.062	1.83158	0.326727	2.60986e-09	9.31674e-08
DDX19B	175.93	-0.00539527	0.256534	0.978598	0.991547
ABHD14A	191.709	-0.569145	0.354402	0.0241166	0.0949905
CPPED1	128.098	-0.0525274	0.295039	0.808404	0.90806
ZNF480	155.199	0.444771	0.306383	0.0505844	0.161919
SLC38A7	152.957	-0.2204	0.279802	0.299145	0.528933
MAP2K3	156.972	0.0703372	0.248759	0.721987	0.859708
EXOG	180.222	0.0273649	0.252216	0.890736	0.949931
GRAMD1C	205.209	-0.921603	0.362311	0.000842008	0.00659745
PCDHGB4	281.551	0.727562	0.42279	0.0120308	0.0560609
RABL2A	176.944	-0.560912	0.316622	0.017118	0.0734441
OLFML3	33.1901	1.11657	0.582824	0.0039546	0.0235524
INTS14	143.373	0.222026	0.262081	0.277648	0.505899
RABIF	147.985	-0.180044	0.254682	0.37002	0.599238
CDKN1C	168.66	1.18251	0.414387	0.000266822	0.002541
H2BC15	189.797	1.40894	0.530364	0.000431342	0.00379771
ZNF304	167.326	0.0108843	0.262867	0.957422	0.981965
TMEM163	221.017	0.678614	0.429886	0.018927	0.0793958
ENSG00000228408	99.3241	1.36037	0.62063	0.0015076	0.0106931
OTX2	42.5896	0.748391	1.38718	0.0316797	0.11584
DISP1	150.21	1.30628	0.32888	5.2436e-06	8.50182e-05
ST6GALNAC3	166.71	0.0799947	0.304911	0.716565	0.856568
DDX20	143.571	0.112488	0.269622	0.586934	0.772894
NAF1	142.621	-0.0787439	0.254559	0.694308	0.843477
KATNAL2	195.523	-0.455983	0.333782	0.0569733	0.176724
STK3	169.611	0.266472	0.315437	0.240928	0.464074
CDKN2AIP	174.632	0.209516	0.262624	0.305991	0.536394
NDUFA12	172.544	-0.127943	0.256057	0.524877	0.728775
IER3IP1	153.998	-0.0311006	0.292126	0.885232	0.947426
NSUN3	151.503	-0.0699119	0.268884	0.734982	0.867939
ALG8	131.978	0.172088	0.258447	0.395497	0.621853
KCNJ8	59.116	-0.201798	0.383218	0.415509	0.638448
TNFAIP3	137.098	1.22244	0.453234	0.000425757	0.00375518
FAM13A-AS1	225.671	0.333172	0.343934	0.164391	0.364782
AKR1A1	142.745	0.243598	0.311764	0.279733	0.508245
PLCXD1	221.819	-0.021096	0.26493	0.917938	0.964073
ZNF717	210.254	0.233365	0.257241	0.248798	0.474041
NFATC1	160.158	1.1584	0.351015	5.98287e-05	0.000696907
HES6	195.481	1.39541	0.392074	2.58175e-05	0.000338146
POLR1F	148.31	-0.147339	0.259428	0.46759	0.681593
MPP7	140.793	-1.67764	0.683237	0.000542519	0.00459578
STRIP2	153.985	-0.956324	0.449861	0.00276574	0.0176109
C2CD4C	188.468	-0.44337	0.400268	0.0933475	0.248926
SMN2	170.496	-0.456251	0.333666	0.0567865	0.176387
KLHL4	144.143	-0.451814	0.458161	0.111124	0.280246
WDFY4	84.0933	0.865747	0.492654	0.00839608	0.0425646
ZNF75A	174.082	0.254433	0.267679	0.21974	0.438526
TCFL5	189.502	-0.0516376	0.266375	0.801524	0.904368
ZNF774	246.203	-2.93501e-05	0.236934	0.999878	0.999878
GEMIN4	165.542	0.158547	0.271145	0.445954	0.663682
DUSP4	88.7321	0.207754	0.419954	0.42136	0.643462
SLA	89.0663	1.00834	0.509057	0.00383425	0.0230055
SEC31B	237.014	0.103526	0.237462	0.590369	0.775844
BOLA3-AS1	167.52	-0.197249	0.282636	0.354851	0.58485
RFNG	188.156	0.123306	0.253198	0.537329	0.738003
ADAMTS7	91.9456	3.85622	0.464779	4.75875e-19	1.02814e-16
CDCA7L	158.774	1.49981	0.367026	3.75516e-06	6.27598e-05
AAAS	167.396	0.507319	0.342915	0.0384561	0.133317
HLA-DRB5	119.273	2.24292	0.543895	1.40034e-06	2.60621e-05
SUOX	189.86	-0.236241	0.270441	0.256955	0.484162
CARMIL2	204.982	-2.81773	0.495856	1.47121e-10	7.04311e-09
MON1A	169.749	-0.693255	0.354675	0.00726271	0.0379414
OPN3	163.24	-0.74376	0.504192	0.0207258	0.0847659
BEX2	156.24	-0.580525	0.377036	0.0268917	0.102938
ZNF251	182.015	0.242074	0.30922	0.280627	0.509348
SLC25A24	118.823	0.362522	0.295749	0.101186	0.263169
NSMCE3	162.28	-0.0607722	0.277959	0.772469	0.888143
TRNT1	160.273	-0.0734464	0.252454	0.712609	0.854347
ZMYM1	129.207	0.637769	0.319627	0.00769901	0.0397444
HRK	169.249	-0.121917	0.299178	0.577235	0.76572
ZNF440	127.198	0.576113	0.355988	0.0229597	0.0914373
LINC00174	200.764	0.805149	0.356687	0.00242089	0.01575
RAD17	157.348	0.0709592	0.248858	0.719696	0.858658
WNT2B	201.704	-0.326827	0.263989	0.113055	0.283964
PCDHAC1	172.097	0.338754	0.299481	0.127595	0.308477
ZDHHC4	161.085	-0.0118871	0.261348	0.953355	0.979898
PAX8-AS1	316.012	0.419403	0.43584	0.126675	0.307001
MELTF	158.593	-0.650631	0.349415	0.0103507	0.0498303
KLF8	156.817	-0.154921	0.274644	0.459533	0.674797
UBOX5	191.114	-0.172198	0.261298	0.39819	0.624033
BEND4	357.915	1.59233	0.490175	6.88454e-05	0.000785368
ATRAID	140.882	0.338058	0.304535	0.131991	0.315816
RPL23AP82	155.237	-0.104332	0.27628	0.61889	0.796156
KCTD6	203.783	0.0577665	0.248021	0.769706	0.886813
RPS27L	174.501	1.07098	0.383736	0.000338581	0.00309621
CTBS	134.71	0.240137	0.29065	0.268521	0.497377
BRI3	144.977	0.405176	0.323371	0.0830577	0.230318
PCDHB12	175.787	0.150324	0.288541	0.484473	0.696115
IFTAP	200.35	-0.598362	0.314801	0.0110976	0.0526307
NFATC4	104.236	0.629766	0.371242	0.016376	0.0710455
GAL	24.9549	3.02583	0.89289	5.16842e-06	8.3931e-05
RSAD1	185.427	0.0556028	0.255429	0.781735	0.893674
IL17RB	229.943	-0.0357559	0.298566	0.869608	0.940017
ENSG00000288398	181.116	-1.58684	0.373491	1.98921e-06	3.56593e-05
ANAPC4	171.376	-0.0849025	0.254649	0.671837	0.83047
SNX16	171.477	-0.037509	0.263755	0.854315	0.93218
LYPLA2	131.175	-0.107469	0.273921	0.606772	0.787034
MOK	209.718	-0.820084	0.360749	0.00224322	0.0147721
RAB28	159.483	-0.237914	0.286646	0.269263	0.497905
TC2N	124.092	-0.892061	0.433399	0.00364743	0.0221088
RAB5IF	148.521	0.0987671	0.26296	0.628515	0.801894
PCDHB11	138.048	0.0316028	0.31941	0.888259	0.948815
TRDMT1	157.489	0.594676	0.341161	0.0163332	0.0708724
WDR70	183.492	0.0742864	0.249423	0.707526	0.851841
MRPL45	149.439	0.0124305	0.274433	0.952494	0.979434
AASDH	176.438	0.0581898	0.254315	0.771308	0.887636
NENF	162.862	0.347134	0.304063	0.121904	0.299113
TMEM38B	142.066	0.453034	0.34831	0.0648147	0.193161
FRMD8	162.536	0.364271	0.323922	0.117804	0.291803
PLD2	147.964	-0.217045	0.29601	0.321269	0.551793
RBM14-RBM4	184.396	0.679342	0.41508	0.0165063	0.0714362
LYPLAL1	166.624	0.249344	0.256757	0.217574	0.435522
NDUFA6-DT	208.137	-0.51785	0.298761	0.0217689	0.0878748
COQ7	155.673	-0.187194	0.257717	0.354761	0.584799
TSEN34	158.027	0.245783	0.281046	0.248766	0.474041
MRPS34	167.79	0.351084	0.288663	0.107086	0.273506
ISOC2	204.569	-0.245994	0.265913	0.233441	0.455372
CFAP44	128.781	-0.347679	0.320897	0.132755	0.317116
CHST9	195.684	1.50595	0.369322	3.89301e-06	6.49165e-05
PCP4L1	202.504	-1.37164	0.542308	0.00062746	0.00515368
FPGT	160.013	-0.00884888	0.25717	0.964955	0.985974
DNASE2	134.282	0.203229	0.275559	0.333849	0.564627
SMPD4BP	210.291	0.327032	0.306706	0.146268	0.33844
NHEJ1	171.66	0.278557	0.298719	0.207357	0.422642
EFL1	145.162	0.180216	0.26468	0.380228	0.608826
LRRCC1	175.31	0.802549	0.337551	0.00170908	0.011888
SYK	74.9013	1.38512	0.587032	0.000967186	0.00738497
ENSG00000213062	186.063	-0.960414	0.405486	0.00137001	0.0098693
ECM2	90.3223	1.61571	0.465007	3.32043e-05	0.000418119
GRM2	159.052	-3.10926	0.664238	1.95858e-08	5.87715e-07
TRIM59	146.774	1.25656	0.595434	0.00207097	0.0138619
ARHGAP19	161.006	0.287798	0.263091	0.161358	0.360856
GKAP1	200.886	0.549516	0.29262	0.0139419	0.0629133
LINC00672	173.28	-0.907444	0.423106	0.00280326	0.0177905
EME2	190.257	0.292085	0.315348	0.199722	0.413145
MRPL18	175.575	0.155316	0.275039	0.45875	0.674045
SLC26A11	198.463	0.146363	0.294307	0.500374	0.710458
ZNF616	143.976	0.549831	0.33419	0.0235692	0.0932483
ENSG00000227775	183.35	-0.414758	0.36586	0.0979208	0.257508
EMX2	160.796	-5.49529	0.563636	6.84336e-24	2.50044e-21
TYW1	162.132	0.0395965	0.278131	0.850561	0.930228
COX10-AS1	166.88	0.778919	0.362978	0.00351446	0.0214283
PTGR1	148.58	0.173531	0.276056	0.409096	0.633769
MFSD11	176.121	-0.0915478	0.238884	0.635262	0.806463
HS6ST2	228.935	0.380895	0.434853	0.161327	0.360819
FAM78B	190.013	-0.879653	0.428362	0.00376755	0.022671
ACTR6	159.223	0.0248798	0.260591	0.902409	0.955805
FZD5	194.443	0.447384	0.363497	0.0747266	0.213851
DNAJC19	168.685	-0.117654	0.257501	0.559921	0.754068
SLC1A6	131.909	-0.131738	0.317319	0.558681	0.753255
NICN1	152.893	-1.36301	0.435975	0.000109378	0.00116786
EBF2	4.06002	0.107099	0.654746	0.705231	0.850508
GDF10	58.3252	-2.09029	0.772781	0.000160603	0.00163004
SNORD3B-1	35.8981	1.67763	0.572106	0.000160593	0.00163004
ING3	184.948	0.284199	0.29981	0.199404	0.412694
NUP42	162.55	0.589679	0.370446	0.0233537	0.0925711
TRAPPC14	169.162	-0.25444	0.262156	0.214079	0.431638
TPBG	92.4104	-0.0659362	0.409984	0.792979	0.899919
CYB561D1	151.087	-0.650755	0.32137	0.00684764	0.036424
SGSH	171.605	0.429159	0.321496	0.0662344	0.196176
PPIL1	151.791	0.0210085	0.263341	0.918008	0.964106
GAS1	148.022	0.743453	0.399043	0.00812377	0.0415315
PRIMA1	217.788	2.02197	0.601517	2.98502e-05	0.000383484
ENSG00000280441	78.709	2.11485	0.430465	5.71907e-08	1.5462e-06
TMEM51-AS1	209.594	0.727077	0.492316	0.0213862	0.0867247
GORAB	179.651	1.12473	0.374949	0.000167976	0.0016945
TXLNGY	150.561	0.130825	0.81757	0.614184	0.792811
SIDT1	181.406	-1.42053	0.615349	0.00105916	0.00800606
LINS1	181.735	-0.070455	0.259514	0.72794	0.863417
ERVK3-1	151.34	-0.147015	0.261297	0.470389	0.684072
ATAD3B	139.662	0.236859	0.269094	0.254358	0.480921
SLC25A33	176.127	-0.726926	0.4176	0.0114745	0.0540848
PPP4C	140.458	0.474677	0.298091	0.0344123	0.123048
FAM210A	158.601	0.061272	0.267283	0.765946	0.884833
CAVIN2	123.42	-0.259092	0.369561	0.291805	0.520857
COX10	186.233	-0.418935	0.340089	0.0820492	0.22826
EPHA3	139.3	-2.42796	0.598621	1.22789e-06	2.31474e-05
ZBTB39	160.288	0.087409	0.257313	0.664625	0.825705
ENSG00000267575	186.226	-0.633389	0.311521	0.00708586	0.0373315
JADE3	129.209	0.7192	0.383093	0.00829139	0.0421888
ATP5MC1	157.666	-0.220907	0.279929	0.298171	0.528036
INTS6L	173.969	0.212178	0.295751	0.33185	0.562271
NBPF11	161.363	0.633832	0.326804	0.00898056	0.0448054
MRPL57	148.129	-0.263468	0.273088	0.209273	0.425047
CYREN	163.55	0.442628	0.330951	0.0628774	0.189226
SYTL4	148.13	0.0445758	0.314976	0.841929	0.925887
SPICE1	166.308	0.227785	0.277394	0.281111	0.509853
NUSAP1	193.651	4.6866	0.586967	1.76697e-17	2.92682e-15
TNFSF13	166.465	-1.88577	0.364226	2.36468e-08	6.94479e-07
ENTPD5	147.702	-0.208631	0.311236	0.352667	0.582991
ZNF418	177.538	-0.0921039	0.250524	0.642743	0.811463
WDR55	169.946	0.0345122	0.23921	0.858146	0.934375
ENSG00000289586	136.124	-1.04475	0.343031	0.000146355	0.00150014
SLC2A4RG	169.577	-0.0309931	0.276999	0.882503	0.946176
RAB4B	154.217	-0.545625	0.358415	0.0310722	0.114221
KLF11	116.808	0.626403	0.361488	0.0151816	0.06707
ENSG00000261098	189.402	-0.401757	0.408835	0.129417	0.311522
ENSG00000226380	206.33	-0.284268	0.321751	0.216535	0.434361
ZNF557	154.85	0.475072	0.295922	0.0334663	0.120587
ALG2	163.134	-0.00517298	0.255983	0.979455	0.99183
PTCD1	170.706	0.210483	0.272065	0.313579	0.544304
CYSTM1	151.686	-0.495717	0.326291	0.0369496	0.129723
CPQ	117.038	0.0825605	0.317813	0.713401	0.854852
H3-2	125.597	0.568142	0.348965	0.0230475	0.0916944
ZNF329	168.213	-0.283978	0.258374	0.162313	0.361846
FAM106A	181.291	0.140997	0.279464	0.504631	0.713656
POLR2I	162.205	-0.20911	0.260668	0.304816	0.535302
IRX1	270.295	7.72794	0.658464	2.07031e-33	3.42927e-30
C3orf18	187.002	-0.634254	0.328776	0.00920427	0.0456595
SLC7A6OS	176.673	0.0774474	0.251323	0.696974	0.845161
RAMP1	173.032	-0.0831651	0.259734	0.681556	0.835996
MAPK11	177.861	-1.40477	0.397864	2.85515e-05	0.000368706
ASIC2	192.222	-2.09819	0.480532	7.01416e-07	1.40998e-05
IPPK	190.373	-0.162826	0.245979	0.407661	0.632296
TMEM18	162.998	0.327341	0.308938	0.147525	0.340271
ZNF26	139.598	-0.157748	0.270713	0.447837	0.665053
SEPSECS	149.648	0.688083	0.351027	0.00725985	0.0379414
SNRNP40	135.023	0.408349	0.300891	0.0686639	0.201277
RFLNB	151.186	0.634898	0.477719	0.036355	0.128088
COIL	136.284	0.150649	0.26608	0.464129	0.678672
WHAMM	172.217	-0.401116	0.277857	0.0604733	0.1842
ANKRD24	180.37	-3.83953	0.493554	3.17525e-17	5.02499e-15
MVD	196.654	-0.0855399	0.241457	0.659675	0.822743
PALB2	153.129	-0.0549043	0.260724	0.786821	0.896367
CHCHD7	173.343	0.162734	0.262387	0.425592	0.647133
SETD6	166.258	0.214686	0.27658	0.308584	0.53888
DPM2	173.494	0.00733909	0.262231	0.971245	0.988533
YIF1B	183.355	-0.0119406	0.254406	0.952434	0.979434
ADAM19	147.031	-0.120564	0.274073	0.563953	0.75679
H2BU1	169.488	1.11921	0.425483	0.000546715	0.00461873
ACAD10	171.488	0.119029	0.242622	0.541363	0.740881
DDX60L	106.754	1.78002	0.373313	1.94424e-07	4.59625e-06
POLR2G	139.465	0.108748	0.252833	0.586008	0.772412
FIBIN	145.371	0.235123	0.300191	0.286848	0.515965
CLN6	171.111	-0.037204	0.243002	0.848632	0.929493
DERL2	148.222	0.16702	0.300945	0.447659	0.664958
PARVG	149.813	2.0319	0.481027	1.42199e-06	2.64254e-05
TRMT1	161.974	-0.0964517	0.250485	0.627125	0.801314
ZBTB7C	195.452	-1.0097	0.338699	0.000185509	0.00184367
ANKRD39	218.905	0.422657	0.310867	0.0648852	0.193325
COG7	169.405	-0.338964	0.27127	0.106187	0.271767
NRF1	175.433	0.241597	0.271573	0.247577	0.472814
TMEM54	210.881	0.283934	0.295457	0.196195	0.40864
STOML2	139.523	-0.0836078	0.308313	0.705905	0.85095
SLC49A4	152.956	-0.104107	0.248924	0.59875	0.781783
IQCA1	166.294	-1.46454	0.39212	1.39967e-05	0.000197929
SLC31A2	191.507	0.0252456	0.361733	0.915457	0.962525
WNT7B	275.895	1.74233	0.349988	7.44712e-08	1.95593e-06
TDRKH	172.789	0.2065	0.255966	0.305665	0.536148
ANKFN1	137.458	1.10767	0.440813	0.000784295	0.00621582
METTL22	186.754	0.181511	0.272627	0.384778	0.612557
ATF5	93.1363	0.055407	0.309388	0.802649	0.904886
FBXW8	153.852	0.258021	0.301756	0.244656	0.4694
NGFR	115.471	2.68815	0.44964	3.42871e-11	1.90581e-09
ARMT1	165.619	-0.195844	0.267118	0.343105	0.574006
MFSD2A	115.788	0.135968	0.274939	0.516187	0.722871
CSF3R	70.7312	1.44214	0.60316	0.000842805	0.00660162
ZBED3-AS1	179.804	0.199474	0.28879	0.355113	0.585109
CABLES2	186.947	-0.256145	0.271678	0.220664	0.43977
DDX49	151.843	0.192993	0.270157	0.353209	0.583655
CBLN4	116.309	-2.03861	1.36708	0.00186738	0.0127464
CCDC171	169.104	-0.421708	0.349175	0.0846528	0.232999
CNTROB	169.587	0.400862	0.318192	0.0833732	0.230843
SLC19A2	189.459	0.720923	0.417	0.0119784	0.0559051
ENSG00000260267	150.697	0.349723	0.289441	0.108975	0.276567
OSBPL10	189.645	-1.71678	0.391016	1.06613e-06	2.04391e-05
CPT2	160.905	-0.0149963	0.259304	0.940918	0.974248
BOD1	133.735	-0.00646298	0.271152	0.975131	0.9904
NCAM1-AS1	262.607	0.560328	0.307877	0.0153437	0.0675342
PCNA	122.759	0.546565	0.339563	0.0257404	0.0997109
ZNF569	165.917	0.0311461	0.262428	0.878477	0.944263
GLRX	210.898	0.272268	0.298543	0.217424	0.435339
POLB	161.669	0.662116	0.410274	0.0181781	0.0769818
C12orf57	146.7	-0.259922	0.260985	0.203257	0.417628
ANKMY2	156.575	-0.503691	0.356381	0.0443515	0.147954
DLEU1	161.844	1.09148	0.383416	0.000280286	0.00264689
ZNF415	164.264	-0.365107	0.271502	0.0824076	0.22895
ZNHIT1	149.836	0.396906	0.319843	0.0872565	0.237847
ITPR3	154.319	0.0754871	0.351016	0.748208	0.875033
ENSG00000268575	229.932	-0.71125	0.364319	0.00696988	0.0368771
CNTN5	148.161	-3.57225	0.613121	2.37688e-11	1.3734e-09
GTF3C6	153.936	0.124604	0.274591	0.551426	0.748022
SUZ12P1	182.945	-0.0636139	0.261574	0.754479	0.878229
SNORD3A	41.0477	1.15335	0.564507	0.00275187	0.0175372
BCL10	155.431	0.142624	0.255356	0.477896	0.690659
ENSG00000259366	204.453	0.0695703	0.25015	0.725748	0.862519
ELOF1	139.182	0.0913745	0.26658	0.656822	0.82105
LOXL2	201.421	2.13494	0.535172	2.92589e-06	5.02743e-05
HAP1	132.896	-0.0221349	0.311917	0.920719	0.965422
DRG2	154.05	-0.163675	0.254472	0.414687	0.637898
CNOT10	148.094	0.345788	0.279385	0.105534	0.270739
RFT1	163.936	-0.252857	0.259226	0.213842	0.431224
ZNF579	196.808	0.461463	0.303919	0.0418699	0.141808
HELLS	182.491	1.92879	0.409707	2.13151e-07	4.97273e-06
ZSWIM4	169.583	0.339979	0.369268	0.171815	0.37486
SNHG17	100.804	0.797299	0.380658	0.00390018	0.0233267
CRABP1	130.546	0.0416754	0.446654	0.872452	0.941575
RINT1	153.745	-0.0449039	0.247045	0.819552	0.914269
PRKN	146.469	-1.61056	0.326569	9.77251e-08	2.47511e-06
NKAIN4	210.692	2.22869	0.407356	2.40243e-09	8.62584e-08
ADGRG6	122.778	1.6708	0.510481	6.03455e-05	0.000701941
CRLS1	144.096	0.0200071	0.272087	0.923266	0.96685
GANC	152.037	0.260876	0.28656	0.226347	0.446725
COX19	203.99	-0.0631971	0.264823	0.757641	0.880342
LYRM9	148.413	-1.09341	0.488147	0.00173512	0.0120354
VASP	124.206	0.76987	0.398233	0.00638672	0.0344741
C10orf105	92.0412	1.07222	0.554464	0.00399678	0.0237286
SLC39A8	168.321	0.184927	0.305117	0.404397	0.629671
ST3GAL4	154.022	-0.215828	0.281231	0.310528	0.540899
SNIP1	127.425	0.0273198	0.277187	0.896378	0.952802
HRAS	182.883	-0.0112366	0.259397	0.955721	0.981272
MR1	119.664	0.333919	0.353212	0.169365	0.371557
DTD1	165.23	0.416192	0.340989	0.0844147	0.232705
NDUFAB1	152.678	-0.0944645	0.281067	0.655273	0.819825
TRMT61A	169.115	-0.0545536	0.24407	0.780158	0.892645
LRTM2	186.003	-2.98042	0.52548	1.10764e-10	5.47126e-09
EVI2B	96.6081	0.426362	0.332277	0.0732425	0.210794
LMF1	190.84	0.0665994	0.286518	0.755115	0.87871
NXT2	257.25	1.85035	0.352942	1.78008e-08	5.374e-07
CTSO	113.074	0.0371058	0.287764	0.862259	0.936468
AP5S1	164.353	-0.422451	0.297028	0.0580059	0.178988
HSD17B1-AS1	166.853	-0.402326	0.279116	0.0604324	0.184121
RPF2	134.277	-0.114259	0.255402	0.569463	0.760202
ABHD3	205.964	0.307824	0.281797	0.150726	0.344653
PCOLCE	45.6211	0.903422	0.564202	0.0115125	0.0541946
HTRA2	170.431	0.16775	0.290643	0.437469	0.656204
TMEM68	152.11	0.289237	0.284671	0.178975	0.384939
LYSMD1	163.541	0.115259	0.274989	0.581839	0.769365
ABCC4	146.916	0.798034	0.396934	0.00490123	0.0278218
MYO1F	99.1238	0.834386	0.411829	0.00438477	0.0255437
SLC35C1	149.25	-0.078567	0.291776	0.715525	0.856108
TNFAIP2	106.23	0.00856573	0.311589	0.969258	0.98797
PDHB	142.883	-0.150959	0.274182	0.470614	0.684274
MTG2	165.927	0.171185	0.28835	0.426305	0.647628
MMAA	152.593	-0.0324356	0.261214	0.873167	0.941865
ANKS3	176.298	-0.017116	0.269562	0.933999	0.971415
BEND7	168.578	1.48266	0.357879	2.98506e-06	5.11849e-05
JMJD7-PLA2G4B	208.693	0.51077	0.424139	0.0644984	0.192681
DNALI1	117.057	-0.164996	0.294049	0.447721	0.664958
NOSIP	148.333	0.00222888	0.254034	0.991108	0.996875
SPX	158.51	-1.43414	0.57206	0.000631111	0.00517682
ZNF738	137.855	0.579578	0.33885	0.0184798	0.0779274
NDOR1	169.625	0.342847	0.283437	0.111497	0.280902
CPSF4	141.88	0.14863	0.283719	0.485511	0.696921
PDE6D	171.913	0.131913	0.253078	0.509266	0.717298
CACNG5	182.223	-1.11592	0.545437	0.00284961	0.0180248
ZNF441	152.507	0.0935319	0.266198	0.649014	0.815485
FUCA2	125.885	0.542954	0.354223	0.0306592	0.113054
ZNF100	146.254	0.857731	0.365459	0.00168612	0.0117546
C1orf50	134.726	-0.349082	0.278731	0.101845	0.264251
ZNF564	146.173	0.250942	0.294811	0.251601	0.477452
RING1	155.189	0.0480715	0.268199	0.815636	0.911989
PCDHGA7	197.679	0.433984	0.308727	0.0572974	0.177441
ZNF274	168.8	0.856145	0.356515	0.00143629	0.0102767
RADIL	211.161	0.347595	0.355783	0.154931	0.350937
B9D1	181.267	-0.307643	0.269898	0.140734	0.329503
PPWD1	152.447	0.0568073	0.254656	0.776759	0.890849
EBF4	194.71	0.577176	0.31378	0.0138207	0.0625936
PGM2	133.025	0.692357	0.3528	0.00713374	0.0374939
MFSD8	152.275	-0.104336	0.28889	0.626986	0.801301
SMIM30	132.715	0.304249	0.28377	0.157102	0.354611
ENSG00000242539	195.174	1.0981	0.606079	0.00521306	0.0292775
ALDH1B1	113.13	0.10356	0.329101	0.650759	0.816522
ENSG00000288632	165.136	-0.0282862	0.28904	0.894999	0.952055
PTGER3	93.5282	0.0355576	0.436668	0.890071	0.949586
HNMT	120.295	0.242729	0.298314	0.270216	0.498725
PGLS	130.102	0.455697	0.329335	0.0552103	0.17318
MAPK13	163.682	-1.5572	0.362924	1.67356e-06	3.07099e-05
CELF6	171.977	-1.20075	0.576945	0.00236991	0.015475
TM7SF2	153.884	-0.513754	0.314849	0.0274951	0.104595
DLEU2	163.436	0.986349	0.434693	0.00177957	0.0122957
VIPAS39	154.285	-0.0714945	0.254813	0.721342	0.859509
PRTFDC1	141.279	-0.0735548	0.256926	0.714952	0.855711
WDCP	148.421	0.583639	0.343715	0.0187603	0.078923
MYO19	178.288	0.20415	0.283703	0.339442	0.570583
BRCC3	138.168	-0.0427279	0.251339	0.829841	0.920024
ADRB1	201.429	-1.93394	0.41435	2.53819e-07	5.81235e-06
SMAD6	136.756	-0.0487273	0.306182	0.825146	0.916943
TKTL1	12.5754	3.14313	1.20285	4.78149e-05	0.000572259
ITGA8	40.4882	-1.00954	0.541082	0.00514787	0.0289868
HIKESHI	174.491	0.0838294	0.250694	0.67297	0.831168
HEBP1	141.782	0.0745731	0.253113	0.708823	0.852445
CTDP1	167.312	0.0176985	0.244299	0.927876	0.968547
ABRAXAS2	153.828	-0.112072	0.262818	0.583015	0.770233
TYMP	130.599	2.16191	0.341019	1.61112e-11	9.48576e-10
DGKQ	190.79	-0.748858	0.392279	0.00712716	0.0374826
ACOT9	147.13	-0.0620539	0.255199	0.757064	0.88
NEDD1	122.518	1.73221	0.347605	7.32106e-08	1.92795e-06
FAAH	195.279	-0.489872	0.349191	0.0473745	0.15464
POFUT2	142.287	0.358883	0.280469	0.0940023	0.250169
PRR5L	170.109	1.5459	0.36405	2.00241e-06	3.58444e-05
RMND1	161.924	0.17214	0.253219	0.389692	0.617271
GPR34	60.2087	1.24377	0.495555	0.000725223	0.00582424
MRPL44	141.464	0.202878	0.300417	0.35712	0.586762
CCDC86	155.472	0.200957	0.266552	0.330161	0.560839
MANSC1	154.437	-0.748443	0.340793	0.00327584	0.0202567
ZNF718	144.097	0.10263	0.25855	0.611803	0.790669
NEK10	126.747	-2.02173	0.453622	5.52152e-07	1.1509e-05
MS4A6A	98.8303	3.96311	0.772498	1.29665e-09	4.97938e-08
MKRN3	140.726	1.73409	0.373748	3.60393e-07	7.96648e-06
ZNF709	152.401	0.226935	0.277139	0.28264	0.511394
CLCN5	137.152	0.767035	0.334384	0.00236822	0.0154681
LRRC8C-DT	169.158	-0.34047	0.282007	0.112869	0.283611
FZD8	98.159	-2.60812	0.441266	6.47099e-11	3.37061e-09
CORO6	208.847	-2.07722	0.411341	3.16387e-08	9.08779e-07
ZNF439	157.637	0.492631	0.301898	0.0296895	0.110491
GPR83	132.976	-0.432933	0.540077	0.154769	0.350793
OXNAD1	174.783	-0.305242	0.286797	0.158307	0.356405
RPS6KA6	157.128	-0.146315	0.274568	0.48463	0.696259
THOC7	142.395	-0.547659	0.345578	0.027051	0.103417
PPP1R14A	113.551	-0.0863501	0.421775	0.734473	0.867746
ZNF500	162.858	0.105585	0.283176	0.61928	0.796369
NIM1K	168.408	-0.287289	0.292027	0.188193	0.398215
RIPK2	163.468	0.64461	0.377093	0.0152312	0.0671888
ANGPT1	94.5018	1.10748	0.546415	0.00302233	0.0189389
ENSG00000280347	195.594	0.295962	0.268124	0.154592	0.350584
TRMT11	165.452	-0.457186	0.357676	0.0665452	0.196808
PLA2R1	176.612	0.110492	0.353563	0.640358	0.809645
MRPL28	146.792	-0.158322	0.279453	0.454065	0.670014
DDX59	151.468	0.514874	0.312487	0.0264761	0.101767
ZNF767P	174.418	-0.00152612	0.244184	0.993771	0.997739
TUBG1	152.065	-0.00194067	0.284911	0.992721	0.99758
GSTM4	138.176	-0.215438	0.257186	0.286692	0.515796
H2AC21	159.559	1.36808	0.529557	0.000543041	0.0045959
TOR1B	144.283	0.111599	0.264262	0.585747	0.772142
LINC00957	163.445	-1.24731	0.47229	0.000496755	0.00427664
ARMC2	164.485	-1.96878	0.412153	1.45396e-07	3.53268e-06
GSPT2	134.374	0.253845	0.309334	0.258484	0.486059
CLMP	123.002	-0.552713	0.425988	0.04798	0.156075
PDZD11	155.647	-0.391968	0.333223	0.0986685	0.258654
SLC2A6	186.251	-0.230443	0.313056	0.306982	0.537436
PSME2	131.561	0.251792	0.284964	0.241193	0.464476
CDK20	176.12	-0.550146	0.366821	0.0321108	0.116778
ZRSR2	177.669	-0.0886126	0.281633	0.675633	0.832321
MED8	146.449	-0.381989	0.295294	0.0843529	0.232627
DDX25	166.488	-1.51252	0.345449	1.14872e-06	2.18372e-05
RAB34	72.9554	-1.16263	0.494243	0.00119595	0.00882715
SPRYD4	190.433	0.18841	0.285255	0.378974	0.607955
MIIP	184.061	0.718573	0.345271	0.00485588	0.0276338
PCDHB10	182.311	0.310116	0.334332	0.187692	0.397391
LINC01355	188.003	0.428563	0.327334	0.0694445	0.202847
UTP3	137.343	-0.0611517	0.251711	0.758647	0.881006
WARS2-AS1	146.394	0.34543	0.306552	0.125421	0.305034
FILIP1	110.911	-1.24169	0.471553	0.000509624	0.00436475
CDH12	150.434	-1.98765	0.441694	4.86673e-07	1.02836e-05
CD320	170.321	0.321044	0.323808	0.165924	0.366693
DNAH6	126.362	-2.07555	0.403771	2.01086e-08	6.01225e-07
RET	338.404	0.826942	0.520729	0.0135732	0.0616637
EMILIN1	101.796	0.583076	0.465996	0.0484301	0.157067
GTF2H2	121.946	0.372615	0.305714	0.0986545	0.258644
EMILIN2	129.842	1.78585	0.404513	9.13788e-07	1.78631e-05
PSMG4	241.732	0.865646	0.341308	0.000934488	0.00718833
MPDU1	146.958	-0.391115	0.31055	0.0863848	0.236379
NDUFA4L2	125.233	-0.298168	0.317438	0.192357	0.403863
TMEM41A	148.171	0.131758	0.268868	0.524154	0.72816
RECK	142.35	-0.108596	0.258353	0.59115	0.77647
RITA1	157.236	-0.547248	0.296734	0.0152075	0.0671008
PSEN2	159.554	0.126129	0.261683	0.53583	0.736881
TAX1BP3	118.55	0.0947209	0.280106	0.65382	0.818791
LCMT1	146.277	-0.353693	0.293637	0.108052	0.27518
CYBA	87.6127	1.22599	0.489677	0.000746608	0.00596854
LRRC75A	159.912	-0.373165	0.310411	0.101125	0.263039
PYROXD1	136.458	-0.185328	0.300934	0.400058	0.625856
DGCR6L	150.729	-0.45183	0.288763	0.0396419	0.136343
ACTL6A	104.912	1.18671	0.38045	0.000112203	0.00119341
SMIM43	139.712	-5.77118	0.672613	3.55238e-19	7.88056e-17
SPDYE2	140.564	0.149126	0.27401	0.475836	0.689034
RHOBTB1	103.029	-0.0900762	0.278104	0.668546	0.828464
TCEAL6	177.089	-0.294719	0.335221	0.210336	0.426578
JAK3	139.247	-0.0131378	0.293689	0.951501	0.979044
IL4R	123.206	0.0813989	0.262645	0.689785	0.84119
PDGFC	130.993	0.303528	0.294539	0.166973	0.368355
MYO5C	139.635	0.261817	0.405418	0.30798	0.538479
LAMP5	112.273	-0.235512	0.407209	0.35782	0.587057
DRAM2	126.437	0.642927	0.367364	0.0138939	0.0627539
KRI1	156.181	0.694404	0.344655	0.00618693	0.0335708
BBS5	140.094	-0.36258	0.28484	0.0937433	0.249694
TMEM14A	163.643	-0.374019	0.28455	0.0838914	0.231872
METRNL	136.489	0.792791	0.397154	0.00514846	0.0289868
SLC39A3	163.126	-0.214034	0.253114	0.285235	0.514202
LEF1	111.646	-0.417656	0.408646	0.116007	0.288837
LMO2	120.098	0.410118	0.343472	0.0900724	0.242719
OGFOD3	158.662	-0.0211371	0.257504	0.916479	0.963029
BASP1-AS1	200.653	-3.24734	0.435457	4.02428e-16	5.1014e-14
FABP3	110.324	-1.4698	0.483281	0.000137764	0.00142679
MRPL4	160.512	-0.089112	0.266746	0.664885	0.825757
OSTF1	111.513	-0.327496	0.312978	0.150251	0.343972
MIPOL1	176.277	-0.187677	0.264302	0.360553	0.589827
GTF2H3	136.903	0.0524779	0.248581	0.790533	0.898762
BMPER	204.349	0.125929	0.300807	0.56591	0.758057
PPP1R3D	176.166	-0.709971	0.424429	0.014076	0.0633865
CRISPLD2	102.232	-0.441864	0.404162	0.0960489	0.254336
TTF1	144.805	0.0352143	0.276536	0.866532	0.938761
N4BP3	162.562	-1.58013	0.462015	4.03497e-05	0.00049537
TUNAR	128.701	-0.205666	0.409921	0.420975	0.64307
LRRC27	141.512	-0.402613	0.306188	0.0754518	0.215282
SAPCD2	208.827	2.66552	0.450515	5.32365e-11	2.82028e-09
ENOSF1	168.1	1.15224	0.421825	0.000394661	0.0035265
CHCHD10	173.86	-0.857205	0.400341	0.00306248	0.0191375
INO80B	152.526	0.03795	0.268919	0.854151	0.932127
STARD4-AS1	168.662	0.675234	0.365349	0.00999582	0.0484637
XRCC1	147.772	0.326445	0.318166	0.155216	0.351422
MPHOSPH10	149.643	0.0433486	0.256503	0.829369	0.919799
IRAK1BP1	151.601	0.453892	0.360797	0.0697307	0.203444
NIPSNAP3A	146.696	0.239729	0.31733	0.291684	0.520781
FABP5	95.3321	-0.377254	0.371235	0.132856	0.317245
STOML1	165.116	-0.708216	0.426044	0.0144924	0.0647272
CCDC174	136.719	0.0187045	0.259056	0.926308	0.968167
ARPC5L	126.595	-0.133939	0.284013	0.529606	0.732334
TACC3	195.376	2.1458	0.422231	2.30768e-08	6.79344e-07
LYPD6	148.793	-1.21004	0.388224	0.000113197	0.00120089
TLL1	167.831	1.24183	0.560645	0.00161302	0.0113404
KCNA3	176.794	0.0612909	0.277331	0.770318	0.887189
ITGAM	72.9924	1.11229	0.546179	0.00293171	0.0184689
FNDC10	159.423	-0.50618	0.312741	0.0290483	0.108662
CMSS1	152.444	-0.0146303	0.277382	0.944412	0.975994
TCN2	106.226	0.604708	0.439176	0.0355066	0.125913
SMYD4	149.013	-0.302768	0.27822	0.154349	0.350193
SNHG8	148.467	0.293404	0.279779	0.168648	0.370653
LTO1	175.812	-0.38783	0.283151	0.0724985	0.209356
MTERF2	180.986	0.140921	0.268492	0.495511	0.706418
SNRNP25	144.877	-0.676824	0.393965	0.0136927	0.0621048
ZNF354B	156.633	0.0130661	0.275382	0.950158	0.978555
CBWD1	155.326	0.00161855	0.26234	0.993658	0.997707
FREM1	92.506	1.26809	0.463721	0.00037348	0.00336823
ZNF766	150.494	-0.0696044	0.249856	0.725439	0.862399
ZNF696	183.716	0.308675	0.311852	0.173469	0.377376
SLC8B1	159.135	0.534786	0.304178	0.019363	0.0807391
EBAG9	153.533	0.0673632	0.265213	0.742432	0.871986
TMEM39A	135.368	0.502802	0.296828	0.0250748	0.0977576
COX6C	154.244	-0.080906	0.283987	0.703588	0.84939
GAS2L3	176.965	2.10203	0.348859	1.33939e-10	6.44934e-09
GPRC5C	151.974	1.2466	0.424833	0.000204087	0.00200056
HYAL2	123.626	0.188938	0.268683	0.361854	0.591022
CCDC180	203.144	-0.230928	0.316056	0.308357	0.538783
LGI2	205.853	-0.0284673	0.269435	0.890428	0.949755
PLEKHF2	166.327	0.407664	0.33998	0.0900759	0.242719
GUSBP14	194.624	0.0971148	0.246938	0.621852	0.797982
PPAN	140.892	-0.106504	0.271708	0.608428	0.788123
PDLIM1	132.565	2.5387	0.475673	2.14945e-09	7.79639e-08
MMD2	171.557	0.00848621	0.32631	0.970189	0.988288
SLC13A3	147.396	-0.695921	0.512742	0.0297449	0.110619
RPUSD4	146.46	0.0744696	0.252609	0.708889	0.852445
ENSG00000259952	180.129	0.562489	0.404366	0.0387168	0.133989
DNAH14	105.783	0.697785	0.448258	0.0190258	0.0797698
ARRDC1	166.59	-0.208375	0.27394	0.320274	0.550947
TTC13	151.003	0.371719	0.288623	0.0884335	0.240055
RP2	115.268	1.38448	0.415175	5.551e-05	0.000652413
NIT1	151.527	0.006727	0.258526	0.973433	0.989392
DYNC2I2	140.847	0.673975	0.382663	0.0124238	0.0576004
PPFIBP2	149.805	0.271108	0.308744	0.227748	0.448385
GOLGA6L9	143.003	0.52352	0.411321	0.0546915	0.172095
ZNF790-AS1	172.18	0.229457	0.265829	0.265972	0.494454
SH3D21	196.983	-0.36105	0.312116	0.113377	0.284615
EAPP	142.58	-0.210833	0.294572	0.333854	0.564627
LINC00839	185.209	1.42566	0.467962	0.000138075	0.00142892
TBC1D22B	142.788	-0.156997	0.266914	0.44641	0.664083
CASP9	163.13	-0.397398	0.314555	0.0839085	0.231875
PRKCD	88.9144	-0.180004	0.337453	0.43974	0.658378
ENSG00000279333	152.464	-1.53835	0.5704	0.000347665	0.00316994
MAK16	122.5	0.00121708	0.279958	0.995394	0.998488
ZNF649	169.905	0.860237	0.361031	0.00150896	0.0106997
CPED1	51.1234	0.192805	0.375148	0.431561	0.651946
CACFD1	198.808	0.479986	0.334985	0.0462462	0.152203
TRABD	160.786	0.49123	0.294161	0.0275552	0.104717
C11orf24	123.392	0.207822	0.270025	0.317615	0.54828
JAKMIP1	151.35	-1.83113	0.536293	3.32193e-05	0.000418119
ENSG00000272106	144.745	0.104082	0.276037	0.619564	0.796576
NME1	146.567	0.232594	0.354215	0.332318	0.562758
CES4A	192.038	-1.73692	0.661059	0.000330806	0.00303964
SPEF2	133.764	-0.999131	0.388202	0.000706414	0.00569856
PLD5	181.092	0.175529	0.360366	0.464801	0.679146
SRR	119.354	-0.161138	0.292652	0.457195	0.672915
PIGU	140.234	0.126762	0.260762	0.532974	0.734743
POLR3B	129.899	0.0226388	0.273572	0.91346	0.96154
EP400P1	178.132	0.265205	0.28146	0.214217	0.431718
FAHD2A	167.412	-0.28334	0.277376	0.181303	0.388566
CMTM3	127.551	2.32295	0.427955	2.36415e-09	8.50069e-08
H2BC6	123.046	1.27693	0.567785	0.00142753	0.0102215
ENSG00000275464	134.912	0.188574	0.31331	0.401653	0.627049
ANKRD20A1	260.066	0.757794	0.379081	0.00550706	0.0306104
FAM136A	119.124	-0.0126654	0.282943	0.952358	0.979399
CISD3	158.013	-0.232383	0.274391	0.26868	0.497476
TGS1	142.533	0.0113505	0.283159	0.957315	0.981965
GUSBP9	143.666	0.226673	0.274713	0.280806	0.509486
TMEM14B	146.583	-0.0920598	0.259192	0.649332	0.81562
TICAM1	164.028	-0.382253	0.317199	0.0974525	0.256848
MRPL24	153.925	0.540235	0.342393	0.0281328	0.106261
CEBPA	115.527	0.549755	0.386693	0.0377596	0.131618
GPR89B	197.428	0.617518	0.348056	0.0141405	0.0635654
CRNDE	151.535	5.92364	0.633937	4.04444e-22	1.24059e-19
PROM1	221.753	2.54466	0.549521	7.72429e-08	2.02019e-06
LDLRAP1	182.31	0.589889	0.56929	0.0710452	0.206203
SOX21	186.316	0.347253	0.274512	0.10048	0.262129
ADAMTSL2	147.06	-0.766705	0.516363	0.0193486	0.0807144
RIOK2	124.919	0.187103	0.289916	0.386373	0.614231
LIG1	163.043	0.795063	0.386789	0.00436187	0.0254513
LAIR1	76.883	0.690362	0.533383	0.0343617	0.122959
DNAJC12	156.189	-0.189977	0.347152	0.421585	0.643553
EEFSEC	161.623	0.365438	0.322077	0.115527	0.288017
REX1BD	155.114	-0.0549341	0.257182	0.785106	0.895495
ARHGAP11A	149.385	3.13355	0.354385	4.63565e-21	1.30883e-18
FAM156A	157.401	-0.0486208	0.26607	0.812776	0.91045
HERC6	121.063	-0.656085	0.427816	0.0221682	0.0890385
SRFBP1	143.616	0.138354	0.264928	0.500175	0.710244
TAF4B	177.548	-0.513149	0.392029	0.0526515	0.166838
ZNF266	143.453	0.429236	0.28995	0.0507882	0.162433
RASAL1	118.593	-3.686	0.56799	3.50123e-13	2.72701e-11
MARCHF3	220.658	1.71347	0.318303	9.7882e-09	3.10597e-07
ADAM12	75.7967	0.422887	0.388743	0.102769	0.265925
ELMOD3	172.767	0.167575	0.264433	0.414091	0.637414
ZNF17	169.685	-0.251269	0.303079	0.258076	0.485548
CSPG4P11	203.153	-0.204366	0.31467	0.365093	0.593927
ECHDC2	203.46	0.462154	0.352598	0.0617339	0.186765
PANK1	178.166	-0.24731	0.316831	0.276656	0.505352
WIF1	129.974	-5.34602	0.508694	2.75343e-27	1.62885e-24
LOX	79.2909	0.701809	0.434865	0.0165007	0.0714303
PWWP2B	164.797	-0.311715	0.31503	0.171753	0.374759
PIRT	139.372	3.24833	0.508778	8.43205e-13	6.05499e-11
RPS6KA1	113.353	1.12366	0.421875	0.00049302	0.00425313
RAB11FIP1	92.8933	-0.138666	0.280605	0.512578	0.719683
FLAD1	151.304	0.408765	0.292619	0.0638956	0.191479
CPXM1	121.242	6.84454	0.660523	1.56762e-26	8.28704e-24
PRPF40B	165.36	-0.0483151	0.255832	0.809906	0.908873
IKZF1	61.7305	0.438244	0.534297	0.14858	0.341407
CBX2	167.334	4.12267	0.455917	9.55018e-22	2.82481e-19
ZNF430	130.762	0.414304	0.345441	0.0880228	0.239384
GYG2	104.427	0.935059	0.415745	0.00200446	0.0134821
KCNJ11	175.94	-1.40708	0.448478	0.000104798	0.00112671
CTPS2	141.294	0.475517	0.353252	0.0553262	0.173308
ZIC5	96.5875	-0.0281327	0.632921	0.919922	0.965178
BRCA1	132.379	0.967708	0.369196	0.000626873	0.00515055
DUSP10	154.735	1.3498	0.353448	9.80749e-06	0.000144873
FDX1	140.415	-0.0423774	0.270019	0.83772	0.923876
MATK	148.518	-2.80291	0.496779	1.93143e-10	9.00344e-09
ATG16L2	180.536	0.521522	0.328144	0.0292544	0.109236
SP110	126.558	0.740434	0.489858	0.0192159	0.080404
YJEFN3	151.271	-2.03671	0.45589	5.13237e-07	1.07833e-05
KANSL2	130.869	0.283753	0.274741	0.178266	0.384013
STX4	148.885	0.204246	0.297495	0.35147	0.582059
DPY19L2	206.433	0.304815	0.28932	0.160967	0.36024
ENSG00000283183	159.77	-2.15832	0.576056	6.73679e-06	0.000105804
TAMALIN	131.069	-1.75003	0.465376	1.156e-05	0.000167377
GDAP1L1	167.618	-0.417729	0.309196	0.0670684	0.197837
NRARP	162.002	0.282564	0.305235	0.206367	0.421276
SELENOK	131.338	0.103313	0.263148	0.612973	0.791609
FBXO8	142.593	0.0235023	0.25198	0.90603	0.957567
UPRT	165.928	-0.065596	0.248992	0.740149	0.870869
BICDL1	166.498	-2.09047	0.41829	3.98454e-08	1.12245e-06
CTNNAL1	159.358	-0.0296599	0.321278	0.895366	0.9522
ENSG00000260966	124.198	-0.529749	0.467165	0.0695693	0.203086
MCM9	136.402	0.113688	0.250277	0.566844	0.758653
SEC11A	111.078	0.447522	0.346617	0.0671672	0.198105
PTGIS	75.6782	-0.0741212	0.305545	0.736769	0.868717
ATOX1	155.161	-0.027998	0.266376	0.891561	0.950229
ITGA9-AS1	184.481	-0.0752084	0.255222	0.707786	0.851908
BMP8A	193.385	-0.399475	0.290592	0.0688035	0.201567
TIMP4	231.595	3.89556	0.519249	2.84439e-16	3.73924e-14
TIMM22	152.73	-0.426022	0.308539	0.0617154	0.186747
IQCG	114.155	0.140403	0.272737	0.500795	0.710611
RAD51D	152.543	-0.17436	0.250791	0.380911	0.609519
CEP135	165.903	0.981526	0.353516	0.000375446	0.00338474
STX10	137.328	0.601538	0.326586	0.0126579	0.0584567
FAM98C	184.532	-0.275695	0.258247	0.174662	0.378736
ATP5PF	114.302	-0.444436	0.316423	0.0552876	0.173291
POLL	161.644	0.0224206	0.249685	0.909863	0.959827
INPP5J	176.611	-0.836435	0.460726	0.00762226	0.0394055
TXNRD2	164.497	-0.0444443	0.259826	0.826365	0.917692
FRG1HP	177.551	0.0832539	0.241602	0.668325	0.828347
VIPR1	165.56	-3.38983	0.600509	7.62702e-11	3.89919e-09
MAD1L1	154.417	0.451423	0.34754	0.0653728	0.194405
CDK11A	151.501	0.239192	0.275139	0.255801	0.482841
ENSG00000257524	194.328	-1.31618	0.44394	0.000183022	0.00182186
PCDHA3	174.637	0.263363	0.280121	0.216123	0.434064
IL10RA	113.388	1.59198	0.512129	0.000104954	0.0011279
MSANTD2	164.295	0.362262	0.269117	0.0831033	0.230368
ZNF551	153.815	0.387015	0.293879	0.0796154	0.223669
NVL	136.215	0.844638	0.356546	0.00161567	0.0113526
NME7	135.901	-0.0185527	0.262748	0.927474	0.968497
TTC30A	106.57	0.00517716	0.263266	0.979757	0.991974
ENSG00000284691	191.96	-1.32931	0.327696	3.81326e-06	6.36295e-05
PHKG2	140.957	-0.445457	0.291107	0.0434413	0.145902
P3H1	132.263	0.445638	0.333949	0.0625583	0.188609
NKX2-2	190.406	1.67459	0.353595	2.41137e-07	5.56295e-06
CROCCP3	187.184	0.102314	0.30643	0.643537	0.81197
ZNF571	140.125	0.469578	0.290011	0.0332241	0.119914
ENSG00000288884	176.547	0.252404	0.276667	0.232261	0.454141
SCML1	160.884	0.23448	0.281962	0.271758	0.500415
C2orf27A	200.612	0.85657	0.423265	0.00424508	0.0249464
KCNIP1	147.148	-0.148845	0.26645	0.469818	0.683557
ADGRE5	85.1539	0.850121	0.480076	0.00833565	0.042336
ENSG00000279675	146.418	-1.30853	0.471758	0.000326963	0.00300799
LCP2	74.7851	0.228756	0.359435	0.34349	0.574382
MYOM1	130.895	-0.317673	0.35412	0.190631	0.401418
SNX22	184.938	1.33487	0.365292	1.79621e-05	0.000245617
UTP11	115.085	0.145657	0.280145	0.491302	0.702918
PRDM15	128.65	-0.054501	0.251336	0.784011	0.895149
F8	127.624	-0.983385	0.368962	0.000536976	0.00455971
SLC25A38	125.44	-0.0845545	0.253257	0.672132	0.830563
DDIT3	157.595	0.348769	0.317932	0.129623	0.311893
ROBO4	129.519	-0.619807	0.412417	0.0260724	0.100808
DPAGT1	134.508	0.0239981	0.263149	0.906355	0.957697
RRP1	141.328	-0.0617186	0.276928	0.768591	0.886309
ATP1A1-AS1	147.992	0.0451616	0.262604	0.824631	0.91679
GPR89A	159.756	-0.0558771	0.271018	0.78757	0.896954
DHX32	144.344	-0.0202497	0.260107	0.92042	0.965353
SSNA1	151.054	0.329035	0.290587	0.131856	0.315587
PIH1D1	138.291	-0.00170399	0.273689	0.993474	0.997707
KIF27	135.803	-0.112032	0.26314	0.583407	0.770413
OMA1	124.893	-0.101543	0.273405	0.626341	0.801053
FAM161A	134.302	-0.451252	0.347177	0.0653093	0.194286
CLCN2	221.241	0.638952	0.331576	0.00911877	0.0453311
CA5B	135.507	-0.225166	0.308484	0.314286	0.544977
APLF	150.419	-1.53874	0.410049	1.31711e-05	0.000187535
ZDHHC15	146.237	0.323507	0.285203	0.134085	0.319272
ARL16	136.186	-0.203704	0.261989	0.318823	0.549264
NCAPG2	131.712	1.08981	0.426096	0.000693757	0.0056092
ZNF594	151.21	0.119667	0.257275	0.553046	0.749303
ST3GAL6	184.776	0.26198	0.276336	0.214941	0.432493
ENSG00000285106	186.469	-0.52368	0.3459	0.0339521	0.121868
MOB2	156.916	-0.450014	0.285008	0.0388114	0.13423
MSRB2	139.928	-0.147806	0.25293	0.459607	0.674805
PAXIP1-AS2	138.311	-0.0469093	0.276942	0.823011	0.91566
HDAC10	139.914	-0.296915	0.312113	0.190138	0.400742
MBIP	135.684	-0.0586017	0.276264	0.779685	0.892617
DNAJC4	153.808	-0.0545665	0.252365	0.784254	0.895312
EPHB4	82.0371	0.138974	0.379222	0.570022	0.760499
TTC9B	151.818	-1.17209	0.360346	7.0897e-05	0.000805076
MTERF1	149.208	-0.018967	0.271749	0.927195	0.968449
FGF11	153.545	-0.0415442	0.274422	0.842214	0.926083
MYO7A	149.628	0.482889	0.378627	0.0615617	0.186527
APBA3	173.598	0.161367	0.263526	0.430606	0.651415
RFWD3	121.726	0.90982	0.366765	0.00103939	0.00787098
GADD45GIP1	133.93	0.0799289	0.299653	0.714471	0.855607
HRH3	151.95	-2.81141	0.643696	1.44201e-07	3.51946e-06
UCKL1	155.822	0.381327	0.27851	0.0743602	0.212925
KIAA0040	154.857	0.869302	0.495765	0.0084271	0.0426599
ZNF783	157.63	0.227912	0.266278	0.269643	0.498256
MAP4K3-DT	152.851	-0.860492	0.397295	0.00284036	0.0179754
STX3	147.346	-0.152429	0.255412	0.448328	0.665324
HDAC3	131.795	0.101982	0.280425	0.629497	0.802529
FPGS	121.537	0.700025	0.368057	0.00816997	0.0416991
PLA2G4C	139.764	-0.465209	0.317018	0.0455811	0.15074
HS3ST3B1	81.1784	-0.686949	0.555985	0.0390041	0.134647
PRMT3	168.657	0.113877	0.249756	0.565725	0.758057
CGRRF1	116.663	-0.283234	0.291158	0.193631	0.405494
ANXA4	106.569	0.0402867	0.281112	0.848818	0.929493
ZRANB3	127.499	-0.0948883	0.254663	0.635956	0.806937
ZDHHC16	145.99	-0.213188	0.272224	0.307619	0.538041
KCNK10	139.98	-0.175905	0.26611	0.393108	0.619658
COMMD10	137.812	-0.0775412	0.254436	0.698663	0.846272
IFT88	116.932	0.0352704	0.280736	0.867356	0.93914
SIK1	68.1068	0.522683	0.49439	0.0812565	0.226843
SAMD9	86.2592	2.21512	0.412566	4.34058e-09	1.49786e-07
TMEM196	115.404	-0.209793	0.370122	0.390269	0.617728
C2orf16	138.214	-0.223164	0.274639	0.288164	0.517097
ERG28	149.996	-0.634835	0.381724	0.017443	0.0745165
LMBR1L	160.943	0.381157	0.273804	0.071502	0.207221
MRPL27	144.721	-0.0544945	0.259492	0.787826	0.89705
APBB3	169.966	-0.0302602	0.288515	0.887618	0.948631
POP4	135.196	-0.209351	0.264022	0.307861	0.538366
DHRS4-AS1	121.28	-0.0938875	0.258228	0.642162	0.810923
HDDC2	135.372	-0.326606	0.275382	0.122658	0.300311
ZBED8	145.476	0.589094	0.352966	0.0196932	0.0816313
NMNAT3	280.157	0.439751	0.28836	0.0448399	0.149003
ZNF662	164.303	0.704738	0.346384	0.00570869	0.031468
TAFA1	106.214	-3.07016	0.73837	2.38027e-07	5.50142e-06
SHROOM1	192.898	0.48891	0.377681	0.0583112	0.179568
GAL3ST4	85.3852	1.84061	0.403274	4.55592e-07	9.7081e-06
PCDHGB3	162.726	0.481229	0.334416	0.0455055	0.150599
CD83	138.416	0.557186	0.362558	0.0290577	0.108681
MMRN2	120.322	0.0285965	0.317962	0.89861	0.953935
ZNF681	156.711	0.217058	0.27256	0.299343	0.529207
NARS2	95.5221	0.364504	0.325502	0.118566	0.293444
PWWP3B	184.312	-0.0358746	0.537877	0.896332	0.952802
RAD52	165.039	0.221536	0.269233	0.286208	0.515261
MRPL47	142.195	0.00888022	0.276936	0.966213	0.986624
PLAT	127.256	0.765694	0.424296	0.00898366	0.0448119
SMIM26	139.63	0.235223	0.316806	0.300232	0.530293
ENSG00000273329	147.308	0.644745	0.393592	0.0179862	0.0763123
ENSG00000272505	182.354	0.147753	0.332394	0.521701	0.726879
ILVBL	151.667	0.319705	0.329657	0.171712	0.374734
RCC1L	129.119	0.0846599	0.280591	0.688725	0.84032
TMEM138	140.986	0.0305719	0.272578	0.883108	0.946543
PPA2	135.059	-0.264246	0.277168	0.211843	0.428655
ARHGAP27	161.781	-0.48216	0.307149	0.0350363	0.124662
PCDHB2	131.683	0.0273725	0.283866	0.897441	0.953352
THEM6	209.906	0.0532071	0.268122	0.796336	0.901733
ADAMTS10	146.296	-0.185297	0.301254	0.400394	0.626105
NOP10	111.868	0.0432701	0.302352	0.843507	0.926621
CHADL	172.626	0.331068	0.413326	0.207434	0.422727
MRC1	55.1996	0.829141	0.663107	0.0279956	0.105881
GOLGA8N	145.826	-0.0662506	0.272764	0.750228	0.875769
TDRP	132.882	-0.107649	0.261167	0.596634	0.78031
SLC35G2	163.609	0.069951	0.246022	0.72172	0.85968
ZNF14	123.368	0.124111	0.26339	0.543829	0.742876
LAMC3	74.2191	-0.0431705	0.331986	0.85048	0.930227
SPRY3	155.215	0.0962975	0.279292	0.647958	0.815081
PCDHA5	166.69	0.120441	0.248495	0.542381	0.741948
SEMA4G	152.569	-0.0127883	0.263329	0.950032	0.978505
ENSG00000274712	165.358	0.469361	0.347811	0.0561257	0.174999
SLC17A6	157.888	-0.215819	0.447982	0.41716	0.640076
NUP85	126.204	0.299332	0.287894	0.167275	0.368614
CCDC177	150.434	-2.53122	0.733305	9.00385e-06	0.000134927
NTMT1	137.325	0.191998	0.276205	0.361619	0.590794
CCNB1	163.439	1.86653	0.487109	7.96188e-06	0.000122036
HEIH	150.365	-0.140863	0.266216	0.493643	0.704912
NECAB2	102.051	-1.28412	0.585727	0.00163711	0.0114806
LINC01534	162.339	-0.541111	0.363643	0.0338481	0.121584
ZFP92	165.182	-0.264699	0.259594	0.193722	0.405598
FXYD1	142.38	-2.83207	0.413893	7.88389e-14	6.80149e-12
ZNF789	186.554	0.703067	0.343701	0.00556861	0.0308421
PLAGL1	163.131	-0.672238	0.523668	0.0365758	0.128684
PHYH	155.875	-1.01006	0.396658	0.000761432	0.00606364
H2BC8	120.14	1.49901	0.60757	0.000655239	0.00534123
SNX11	157.803	-0.252961	0.293367	0.246609	0.471799
STK11IP	156.81	-0.0609982	0.261915	0.764426	0.884173
GABRA6	233.463	0.545127	0.961317	0.115735	0.288391
QRSL1	134.124	0.174117	0.258332	0.389856	0.617271
STAT5A	98.5371	1.14836	0.4032	0.000274035	0.00259873
SHPK	149.684	-0.00713679	0.246278	0.971021	0.988527
TRAF2	187.471	0.27812	0.314009	0.220394	0.439393
NDNF	81.4941	1.86657	0.772913	0.000450987	0.00395386
SPRTN	138.36	0.847843	0.369217	0.00199215	0.0134211
ZNF627	108.813	0.361681	0.317258	0.116088	0.288981
ENSG00000263620	158.378	-1.60116	0.504327	8.55993e-05	0.000946086
LINC01006	163.492	0.566348	0.310615	0.0149049	0.0661181
MYD88	122.756	1.59964	0.399843	5.24563e-06	8.50182e-05
RAB26	153.307	-0.874448	0.546929	0.0121623	0.0565782
ZBTB14	116.545	-0.0508506	0.27282	0.806936	0.907283
GDPD5	155.59	-0.121878	0.257772	0.5462	0.744385
KCTD9	126.447	0.367735	0.300642	0.0997086	0.26061
TBX18	44.7945	-0.342742	0.477822	0.223358	0.442973
HIC2	175.437	-0.0916662	0.259853	0.651197	0.816659
ENSG00000280046	162.273	-0.447456	0.317561	0.0542404	0.171001
ZNF587B	168.984	0.392888	0.307069	0.0830077	0.230205
TRAPPC2L	131.646	-0.145804	0.252429	0.465171	0.679454
SLC38A9	136.936	0.0671333	0.270557	0.745952	0.874203
ERI1	123.137	0.694297	0.359076	0.0076472	0.039518
ZNF660	135.119	0.533595	0.309129	0.020881	0.0852183
CDKN2AIPNL	132.655	-0.197198	0.264616	0.3372	0.567736
MZT2A	165.737	0.114069	0.273554	0.584672	0.771305
SMARCA5-AS1	159.867	0.457099	0.294832	0.0399717	0.137197
SMOC2	57.1029	0.482006	0.49055	0.102793	0.265958
CHRNA3	44.8791	1.48074	0.511423	0.000210153	0.00205491
GPR135	179.884	-0.00788662	0.259161	0.968898	0.987947
SIGLEC1	52.4266	3.53227	0.701604	2.16061e-09	7.82543e-08
ENSG00000265579	150.127	-2.12866	0.551472	4.76586e-06	7.81086e-05
DRD1	89.3952	-4.66565	0.504734	3.34894e-22	1.0401e-19
SMIM19	137.308	-0.12121	0.269926	0.558622	0.753255
ENSG00000241860	142.834	-0.197618	0.262829	0.334292	0.564983
PCSK5	151.833	-0.284127	0.338476	0.228895	0.450111
BRIX1	121.628	0.0949398	0.275244	0.650061	0.816002
PTPRD-AS1	146.512	-0.405974	0.357601	0.100528	0.262199
LSM5	147.969	0.129694	0.2885	0.545949	0.74423
HYPK	178.254	0.199781	0.248191	0.312636	0.543351
CSPG4P10	181.526	0.116257	0.326371	0.610219	0.789933
MED7	136.771	0.00994207	0.248641	0.959863	0.983222
KICS2	133.145	-0.384884	0.313389	0.0930045	0.248285
HACD4	125.906	-0.226769	0.29357	0.298256	0.528149
MED10	137.394	-0.421808	0.302643	0.0612273	0.185745
OXTR	149.825	-1.43519	0.500572	0.00023417	0.00226388
TDG	125.279	0.0760843	0.260008	0.707491	0.851841
IKBKG	148.625	-0.0488931	0.258151	0.808634	0.908083
NOC3L	118.043	0.518566	0.311909	0.0253102	0.0983995
RCSD1	65.1768	0.0258132	0.323862	0.909202	0.959264
NUDT12	149.54	-0.0916481	0.26153	0.652435	0.817657
ALYREF	111.46	0.556374	0.360305	0.0286806	0.10766
SDHAF2	137.012	-0.161042	0.270342	0.43812	0.656941
CMTM5	175.115	0.926718	0.524491	0.0074326	0.0385936
CCDC43	130.411	-0.436081	0.299779	0.0519413	0.165051
ENSG00000288349	237.673	1.28417	0.463576	0.000333797	0.00306034
UAP1L1	194.431	1.66731	0.341049	1.18848e-07	2.93528e-06
GUSBP13	135.869	0.198245	0.298431	0.366391	0.595184
UTP15	123.12	-0.256756	0.271881	0.219776	0.438563
DTNBP1	128.879	-0.200574	0.298412	0.36085	0.590041
ORC5	131.87	-0.427086	0.315393	0.0644811	0.192652
SNORD3B-2	35.5755	1.02225	0.550378	0.00516847	0.0290797
DNM1P51	181.328	-0.269377	0.28782	0.21295	0.43017
CLN3	160.359	0.706251	0.322626	0.00373549	0.0225162
BOLA2-SMG1P6	130.911	-0.00365058	0.289363	0.986415	0.994703
ZNF280C	101.983	0.249093	0.307704	0.265972	0.494454
AMZ2P1	135.286	-0.171985	0.283641	0.420099	0.642569
DANT2	232.542	0.101718	0.313009	0.648845	0.81548
DLX1	58.2175	-4.54534	0.779345	3.97697e-11	2.17793e-09
CBWD2	122.08	0.216242	0.267452	0.295932	0.525406
IGF2BP3	110.623	3.18311	0.740344	1.09291e-07	2.73899e-06
MRPS15	130.057	-0.168279	0.276754	0.423952	0.645594
HDHD5	152.067	0.587454	0.333718	0.0160633	0.0699453
PRR7	132.896	-0.508269	0.331037	0.0342364	0.122641
HDX	128.485	-0.0139282	0.263331	0.945585	0.976394
DDX39A	137.501	1.35814	0.447778	0.000146727	0.00150333
CRISPLD1	135.968	0.650078	0.428283	0.0233117	0.0924802
TRAF3IP2-AS1	183.417	0.660494	0.3499	0.00943747	0.0464323
TOX2	194.799	-0.237569	0.354945	0.32288	0.553507
ZNF414	149.879	0.052281	0.246472	0.790281	0.898641
ID1	115.191	1.37488	0.561613	0.000776621	0.0061609
ZNF32	129.984	0.229172	0.264355	0.265014	0.493482
GRIN2D	165.303	0.377774	0.328648	0.108149	0.275342
EFNA3	173.911	-0.34953	0.358013	0.154101	0.349726
PNKP	136.059	0.241168	0.300229	0.274894	0.503712
SLC52A2	153.005	1.12626	0.408782	0.000370497	0.00334619
PRMT6	101.804	0.194261	0.281176	0.360753	0.589994
THAP3	166.812	0.146086	0.25464	0.466585	0.680545
ABCA6	132.774	-0.979138	0.683803	0.014643	0.0652567
PCDHA9	201.525	1.31384	0.35041	1.24719e-05	0.000178604
LINC00299	186.475	-0.43043	0.353678	0.0809313	0.226062
DNAI4	80.054	-0.787926	0.410118	0.00634813	0.0342956
ZNF513	134.678	-0.197795	0.27032	0.34162	0.572724
EPB41L4A	142.13	0.553838	0.335077	0.0228717	0.0911568
MT1F	79.21	-0.432662	0.373063	0.0884983	0.240099
ZNF267	114.555	0.358282	0.326471	0.125331	0.304926
DGKA	137.209	0.141113	0.29421	0.515674	0.722235
PI4KAP1	152.323	0.109301	0.300724	0.617933	0.795449
IGF2BP2	256.497	4.39906	0.383314	1.87603e-32	2.33059e-29
SPON2	89.4425	0.473915	0.558835	0.129482	0.311645
TLR7	61.5323	0.708223	0.59193	0.0401707	0.137591
XAF1	89.1094	-0.383319	0.417955	0.150907	0.344838
ARHGAP6	115.409	0.102867	0.271424	0.620492	0.79716
ACAT2	138.489	-0.304281	0.286434	0.159293	0.35775
GSTCD	143.736	0.629798	0.382912	0.0184536	0.0778568
ARMC5	141.637	-0.231847	0.269124	0.264472	0.49291
MTIF2	116.44	0.0948358	0.280981	0.653958	0.818881
LRIG3	101.889	0.743799	0.413967	0.00960793	0.047066
H3C10	140.765	2.12275	0.491361	8.10228e-07	1.59769e-05
MOB3C	133.691	0.135062	0.313918	0.5468	0.744837
CCDC112	117.849	0.243845	0.301821	0.271055	0.499416
SERF1B	154.319	-0.465275	0.395946	0.0777993	0.219984
TCTN2	119.745	-0.237572	0.286533	0.269838	0.498468
CCDC40	94.448	-0.238066	0.286464	0.268794	0.497574
ATAD3A	113.506	0.0721438	0.285785	0.735167	0.867939
LNX2	130.599	-0.158289	0.26911	0.444789	0.662663
TSPAN15	116.821	0.616773	0.424846	0.0293638	0.109546
RRP7BP	178.377	0.175056	0.285797	0.413816	0.637117
ARHGAP22	187.582	0.546441	0.411092	0.045884	0.151399
SLC15A3	100.649	1.35666	0.47839	0.000266609	0.00254074
NDUFAF5	136.492	-0.572524	0.308123	0.0134408	0.0612414
TOM1L1	123.838	-0.152627	0.284758	0.474793	0.687935
PCDHA11	151.474	0.00614438	0.293215	0.977288	0.991159
TEAD2	69.3715	1.38283	0.517958	0.000423363	0.00373805
ENSG00000279364	160.188	-0.250282	0.347392	0.293413	0.522628
RMC1	130.508	-0.403778	0.330353	0.087856	0.239083
C18orf54	132.232	1.8196	0.403558	5.92612e-07	1.21787e-05
SLC47A1	43.7472	0.0800003	0.331767	0.727167	0.863096
ENSG00000232098	155.729	-1.00535	0.377309	0.000528478	0.00449831
UBXN10	87.0133	-1.13305	0.436605	0.000603827	0.0050059
SHMT1	178.318	0.140303	0.305455	0.525952	0.729305
PLAG1	169.834	1.76098	0.418153	2.14088e-06	3.81307e-05
ZNF234	135.486	0.627626	0.315241	0.00804547	0.041216
DCPS	139.893	0.0809878	0.302237	0.712031	0.853992
ENSG00000267645	160.386	-0.608664	0.346749	0.0151913	0.067075
FAM118B	122.402	-0.195837	0.27271	0.348767	0.579397
ENSG00000259953	151.502	-0.3712	0.371055	0.138696	0.326289
KRTCAP2	117.41	0.577107	0.383916	0.0293765	0.10956
C17orf75	143.473	-0.598577	0.340599	0.0156035	0.0684111
NDUFA1	118.865	-0.278623	0.287072	0.19728	0.410039
PCDHB16	105.959	0.375839	0.355759	0.125636	0.305406
ENSG00000259834	143.565	-0.0989164	0.26203	0.627317	0.801416
FAHD1	130.034	-0.223074	0.261622	0.274911	0.503712
RAD51C	139.549	-0.13006	0.289764	0.545736	0.744079
OPRL1	136.283	-2.12267	0.375552	1.1425e-09	4.40783e-08
C1orf174	108.908	0.00572592	0.257974	0.977358	0.991161
ZC4H2	140.506	0.32459	0.294005	0.139666	0.327801
GTF2A2	127.072	0.184566	0.276568	0.380681	0.609316
PANTR1	158.891	-0.126149	0.262717	0.53667	0.737426
ENSG00000274265	176.477	0.309346	0.285593	0.15191	0.346334
THNSL1	121.213	-0.384525	0.309526	0.0909906	0.244326
TRIP10	119.659	1.01247	0.415925	0.00106765	0.00806285
PAXBP1-AS1	151.038	0.392169	0.291396	0.0743432	0.212901
TRMT10B	139.24	-0.0720049	0.258783	0.721784	0.85968
TGFB1I1	121.608	1.54864	0.46012	4.87319e-05	0.000581274
EFCAB2	123.467	0.372815	0.283989	0.0845008	0.232782
MDM1	106.639	-0.0142967	0.28047	0.945988	0.976567
TEX264	125.39	0.00370165	0.267999	0.985665	0.994425
SIAH3	101.567	-1.77203	0.60011	0.000136358	0.00141519
NNMT	114.526	3.61854	1.69106	9.68992e-05	0.0010541
ITGA4	92.117	2.68974	0.582876	5.92508e-08	1.59496e-06
RPP30	129.726	-0.262835	0.285879	0.222321	0.441866
MDFI	235.103	5.10932	0.435127	2.33917e-33	3.63244e-30
RAB43	140.386	0.0720614	0.294344	0.739231	0.870388
SEC22A	131.927	-0.0656341	0.260324	0.746299	0.874484
ENSG00000284428	153.62	-0.162589	0.354955	0.494721	0.705752
LINC00654	180.173	0.205779	0.29171	0.342899	0.573871
ZNF461	130.416	-0.186691	0.280903	0.379335	0.608101
SPI1	74.2096	1.17174	0.508725	0.00135928	0.00980052
MT1G	80.2619	-2.75306	0.581382	2.86911e-08	8.31807e-07
ARL13B	118.207	0.281804	0.275531	0.18195	0.389451
TOP3B	160.268	0.418418	0.296691	0.0601773	0.183636
TRMT13	134.103	0.509572	0.36235	0.0441175	0.14741
LSM3	109.171	-0.0188695	0.271371	0.927515	0.968497
PTPMT1	131.024	-0.0173677	0.254724	0.93091	0.969827
POGLUT3	106.145	0.910492	0.425792	0.00284138	0.0179773
NBPF20	169.106	0.43272	0.318802	0.0628322	0.189136
SLC45A1	151.602	-0.505482	0.298065	0.0247211	0.0966971
CASZ1	157.754	2.83283	0.427823	3.63224e-13	2.80269e-11
TVP23B	116.57	0.0641322	0.303921	0.770524	0.88722
MEAK7	156.929	0.246833	0.272051	0.23807	0.460568
UMAD1	126.697	-0.237953	0.286459	0.269014	0.49776
PMVK	146.875	0.0951836	0.297747	0.662259	0.824497
NABP1	116.982	0.857206	0.419936	0.00404193	0.0239337
CEP83	115.564	0.178895	0.282925	0.401197	0.626652
CYB561A3	92.5288	0.182914	0.276871	0.385209	0.613009
UBIAD1	127.938	0.0781897	0.258345	0.698763	0.846311
MIEN1	144.346	-0.227031	0.267597	0.272852	0.501648
ENSG00000215158	180.645	0.426611	0.309228	0.0617125	0.186747
NUP54	106.172	0.130961	0.278074	0.534178	0.735546
CYB5R1	113.601	-0.0587276	0.27671	0.779407	0.892485
SLC2A12	126.893	-1.30546	0.558748	0.0011074	0.00827998
GCDH	141.25	-0.109095	0.269744	0.598321	0.781551
SH3BP5-AS1	148.778	0.343715	0.336649	0.147395	0.34011
EMC8	136.607	0.323238	0.303321	0.14835	0.341192
QRICH2	173.679	0.135413	0.275303	0.518194	0.724352
SGO2	173.308	2.09561	0.466425	4.10733e-07	8.88944e-06
FBXO38-DT	182.881	0.0608347	0.283054	0.774322	0.889491
PTCH2	60.5071	-0.0311245	0.307445	0.887953	0.948762
NDUFA8	124.925	-0.353838	0.306948	0.117035	0.290794
ACD	149.429	-0.0286388	0.246709	0.884221	0.947241
WRAP73	149.133	-0.0160611	0.26745	0.937795	0.973167
KIF11	178.154	2.59298	0.620743	5.21698e-07	1.09385e-05
FZD6	151.707	0.725817	0.366698	0.00625883	0.0339075
LYRM4	137.886	-0.32391	0.309191	0.151867	0.3463
MMACHC	136.707	-0.0543524	0.251414	0.784623	0.895394
ENSG00000240801	3.30455	-0.04688	0.656165	0.866749	0.938834
ZNF689	126.341	-0.177641	0.266995	0.389376	0.617071
RAD18	157.889	0.296237	0.297229	0.179362	0.385538
SLC16A1-AS1	138.572	0.268204	0.28044	0.208221	0.423706
ECI1	128.139	0.118368	0.264141	0.56319	0.756216
FAM95B1	316.498	0.658466	0.331707	0.00741304	0.0385323
CMC2	141.337	-0.200759	0.256755	0.320108	0.550866
SLC43A3	109.359	1.61039	0.42934	1.30366e-05	0.000185928
TMEM176A	127.086	0.218002	0.385174	0.381328	0.609804
TRPC4	153.2	-0.152132	0.310051	0.495209	0.706165
GSTM5	142.746	-1.64882	0.516531	7.84093e-05	0.000877944
TGIF1	114.72	0.780811	0.402974	0.00616881	0.0334944
ENSG00000273156	151.014	-0.601185	0.47064	0.0439061	0.146981
GABPB1	126.532	0.485399	0.302629	0.0322981	0.11729
TSR3	133.909	0.214592	0.290305	0.321652	0.552146
RASGEF1C	150.91	-0.129567	0.354314	0.584778	0.77136
AK9	116.527	-0.33853	0.311452	0.13635	0.322796
LINC01004	168.662	0.303847	0.304312	0.174297	0.378394
CDH9	107.401	-5.38964	0.681651	7.00298e-17	1.03569e-14
CA12	203.764	1.34626	0.564898	0.000944333	0.00725059
PPP2R3C	127.107	0.0916987	0.265381	0.654885	0.819505
MPPE1	128.487	-0.243031	0.266473	0.239641	0.462816
ENSG00000186019	131.406	0.39755	0.311413	0.0820199	0.228256
CAAP1	135.308	-0.174492	0.297211	0.424868	0.6464
NEUROD6	116.04	-3.72845	0.677824	1.60314e-10	7.60146e-09
GMPPA	164.053	0.61927	0.381028	0.0198754	0.0821946
ENSG00000273489	140.547	-0.135604	0.292236	0.530662	0.733218
FBXO46	148.639	-0.0027137	0.270256	0.989538	0.996153
PIDD1	161.242	0.446399	0.301861	0.0477698	0.155675
FAM182A	159.397	-0.328913	0.290001	0.131546	0.315203
FKBP2	128.586	-0.0476166	0.270163	0.818053	0.913508
WDR61	163	0.148145	0.278305	0.482428	0.694301
SYT6	251.651	0.850027	0.613488	0.0204796	0.083994
RBL1	138.808	0.797078	0.369249	0.00326238	0.0201886
ITFG2	117.173	0.00236697	0.273019	0.990924	0.996875
VRK2	115.657	-0.15426	0.365491	0.522269	0.727104
ZNF550	151.553	0.174525	0.26197	0.392579	0.61935
SERTAD4	157.494	-0.0929319	0.302052	0.671941	0.830475
OCLN	106.724	0.31587	0.324003	0.172747	0.376266
PCBP3	155.349	0.573125	0.377423	0.0287717	0.10792
ZNF438	117.512	-0.0734888	0.255493	0.71433	0.855543
EED	140.794	-0.0179159	0.248011	0.927635	0.968497
TKFC	132.444	-0.0759306	0.261932	0.709199	0.852644
AKAP17A	119.46	0.497938	0.318598	0.0335615	0.120851
ENSG00000260244	108.596	-0.523627	0.361826	0.0388865	0.134378
SFMBT1	111.369	-0.0322241	0.270693	0.876389	0.943447
SNAPC2	134.736	0.0499078	0.262295	0.806435	0.907014
TMEM198	156.517	-0.0630244	0.290349	0.769365	0.886625
TRIM65	145.726	0.367796	0.325116	0.115176	0.287417
PCP4	122.867	-1.6815	0.533115	8.52764e-05	0.000943356
CENPE	187.066	2.84197	0.4213	1.51213e-13	1.22779e-11
ZBTB8B	147.309	0.265225	0.325935	0.251122	0.477016
RXFP1	160.252	-7.01194	1.21176	1.01866e-10	5.10273e-09
YIF1A	135.253	0.280993	0.278319	0.185749	0.394826
CDIN1	115.858	0.68755	0.363331	0.00865192	0.0435321
COX18	131.034	-0.0452975	0.251819	0.819976	0.914274
TAFAZZIN	169.019	0.322648	0.281984	0.132529	0.316755
RPUSD3	137.061	-0.0769464	0.269983	0.710122	0.853152
SBDSP1	116.224	-0.238969	0.280737	0.261649	0.489751
HEY2	78.4387	0.0449834	0.42817	0.860186	0.935571
SPIN4	120.509	0.51209	0.361526	0.0428956	0.144552
ST7L	130.598	0.0038396	0.251181	0.984584	0.994217
ENTR1	138.047	0.609302	0.354095	0.0164371	0.0712362
FAM216A	147.415	-0.309027	0.285597	0.152327	0.347159
MRPL16	121.36	-0.490012	0.309737	0.0332116	0.119891
GPATCH4	130.273	-0.0302644	0.31047	0.891532	0.950229
MSTO1	116.497	0.308527	0.352364	0.201986	0.416166
TUSC1	135.142	-0.00139625	0.274801	0.994664	0.998079
SNORC	148.191	0.0357654	0.270128	0.862785	0.936645
PDLIM7	86.7785	0.15551	0.360671	0.516444	0.723038
CCDC142	144.581	1.01375	0.418984	0.00111423	0.00831356
ZW10	136.674	-0.0129112	0.247154	0.947709	0.977344
GRASLND	185.526	-0.894031	0.448576	0.00434328	0.0253555
SLC35F3	153.384	-1.32693	0.577241	0.00119621	0.00882715
MRPL17	119.332	-0.0792957	0.270756	0.702143	0.848517
C3AR1	46.4989	0.934598	0.522248	0.00693949	0.0367719
STN1	142.134	-0.0173479	0.252481	0.930641	0.96969
ENSG00000231881	178.314	0.488047	0.415452	0.0726914	0.209765
SRBD1	110.186	0.404028	0.31112	0.0771911	0.21882
SF3B6	104.787	0.511381	0.39924	0.0558249	0.174381
COL19A1	143.034	-0.757061	0.531381	0.0225673	0.0902182
RMI1	126.731	0.678698	0.340895	0.00688164	0.0365657
RELT	149.485	0.635618	0.370291	0.0153612	0.0675937
SEPTIN7P2	134.988	-0.00528018	0.248231	0.978656	0.991547
IDUA	166.944	0.234367	0.275679	0.265931	0.494454
SMARCD2	100.103	0.11436	0.300828	0.601917	0.783631
BORCS8	135.804	-0.164091	0.28702	0.444436	0.662176
TBL2	114.092	0.275756	0.30274	0.215199	0.432801
RBP1	140.979	1.58868	0.432607	1.72833e-05	0.000237639
ARX	142.828	-5.56505	1.15551	1.33697e-08	4.13164e-07
STX18	123.847	0.125076	0.256713	0.534785	0.736055
MED26	126.856	0.240126	0.267691	0.2465	0.471676
XKR6	192.55	0.224733	0.281674	0.291645	0.520777
GRM8	100.77	0.0257664	0.356523	0.913174	0.961463
HIC1	102.156	0.174496	0.301887	0.428567	0.649703
SPDL1	136.777	0.452327	0.311852	0.0493225	0.158846
TBCC	120.285	-0.257674	0.28095	0.226834	0.44733
NPIPP1	206.193	0.0022973	0.284759	0.991381	0.996875
MED27	125.392	0.0671188	0.260752	0.740999	0.871272
WAC-AS1	131.768	0.27531	0.301517	0.214915	0.432493
C1RL	95.3856	0.192937	0.375352	0.43137	0.651788
ARHGEF26-AS1	126.523	-0.815356	0.401483	0.00448308	0.0260067
ZNF786	125.264	-0.399513	0.310453	0.0800422	0.224436
THTPA	132.687	-0.22018	0.261663	0.281181	0.509871
UBXN11	120.833	-0.381033	0.31376	0.0964138	0.25503
F11R	105.594	0.14897	0.294216	0.492767	0.704407
HERPUD2-AS1	110.447	0.0673457	0.264572	0.742166	0.871902
NRSN2-AS1	154.009	-0.980422	0.401704	0.00108053	0.00813295
NINL	160.931	1.33562	0.404666	6.19922e-05	0.00071941
GYPC	87.5921	2.5481	0.497957	6.80764e-09	2.25523e-07
ZNF420	123.121	0.0419031	0.26626	0.838307	0.924148
FBXO27	154.251	-0.721446	0.389935	0.00883827	0.0442198
C8orf82	158.112	0.456332	0.356475	0.0665054	0.196714
NFKBIZ	147.262	0.00450829	0.272164	0.982685	0.993517
TGFA	132.076	0.176891	0.368346	0.465899	0.679845
RPUSD1	121.866	-0.117181	0.260876	0.564384	0.757128
CD22	248.523	-0.22004	0.435623	0.402935	0.628486
UTP6	126.228	0.227916	0.288384	0.291196	0.520207
PNMA6A	159.846	-0.425499	0.360083	0.0873252	0.237956
ENSG00000280007	207.935	-0.382917	0.416265	0.150483	0.344346
RNF213-AS1	116.341	-0.303617	0.294298	0.166655	0.367833
ZEB1-AS1	147.709	1.27204	0.39014	7.03243e-05	0.000799669
ZNF112	140.551	0.399633	0.312902	0.0813287	0.226985
SCRT2	211.523	0.210312	0.436384	0.423548	0.645266
POLR3F	125.407	-0.0841986	0.274937	0.687163	0.839151
MARS2	133.318	0.157662	0.266556	0.444156	0.661942
DTWD2	129.237	-0.229533	0.307851	0.304654	0.535094
NKX6-1	173.63	4.02541	0.59334	5.77398e-14	5.14195e-12
EMB	109.991	0.276531	0.357093	0.25381	0.480433
APOC1	106.422	2.67292	0.704706	2.06274e-06	3.68447e-05
PTAFR	70.6139	1.00006	0.506613	0.00394438	0.0235242
AP4B1	166.797	0.0899802	0.279742	0.669839	0.828949
HSD17B7	201.437	0.368366	0.311108	0.105868	0.271342
MIR1915HG	125.717	-0.289086	0.273313	0.169064	0.371338
ZNF517	142.826	-0.12233	0.300377	0.576719	0.765324
TBCCD1	131.416	0.35561	0.286322	0.101108	0.263022
BCL7C	126.805	0.691188	0.343469	0.0062818	0.0339816
SMG1P7	172.928	-0.0270139	0.316418	0.903974	0.956524
ZNF419	140.04	0.161894	0.254946	0.420269	0.642703
MGMT	141.425	0.0396037	0.28612	0.852672	0.931091
CCDC120	145.179	0.182898	0.263668	0.372177	0.601388
HCN4	122.937	0.214411	0.363494	0.376206	0.605428
HHATL	162.219	-0.78283	0.611345	0.0290405	0.108658
MAPKAPK3	119.286	0.241459	0.27508	0.251319	0.477147
PORCN	161.24	-0.462259	0.303479	0.0413552	0.140447
LHX6	151.674	-6.20079	1.67955	5.53316e-07	1.15236e-05
ROR2	55.2031	1.64721	0.87984	0.0019675	0.0132802
ALKBH7	132.719	0.337681	0.277682	0.112472	0.28287
PSD4	94.9163	0.0765159	0.266211	0.709553	0.852827
RIDA	151.614	-1.22332	0.372043	6.3357e-05	0.00073183
PTGR2	140.155	-0.0972063	0.251942	0.625605	0.800731
TTF2	119.198	0.703834	0.357651	0.0068207	0.036304
YIPF1	139.929	-0.163007	0.309566	0.4649	0.679185
E2F5	117.091	1.13447	0.43753	0.000607451	0.00502755
BST2	85.607	0.338885	0.340765	0.155571	0.352128
LTBR	102.325	0.343187	0.320979	0.137697	0.324871
EPHA2	117.663	0.00678371	0.281473	0.974403	0.990035
GHDC	141.921	-0.00876487	0.244984	0.964304	0.985687
DOK4	137.566	-0.173957	0.258089	0.390031	0.617478
LINC01410	192.703	0.288573	0.301201	0.193865	0.405801
GPC3	23.1652	3.55396	0.933515	6.6703e-07	1.3518e-05
ENSG00000272918	150.099	0.200573	0.283816	0.347981	0.579044
ABCC10	143.406	0.127318	0.26688	0.536506	0.737394
HSD17B10	104.715	0.560298	0.361903	0.0280881	0.106125
DLL3	191.843	3.05555	0.439562	2.24674e-14	2.17208e-12
R3HCC1L	121.08	0.320775	0.291229	0.142097	0.331866
MRI1	111.907	0.331817	0.28753	0.12637	0.3065
TMEM107	66.6722	-0.0104465	0.277619	0.960309	0.983424
ALDH1A3-AS1	106.842	-2.16761	0.591103	8.70912e-06	0.000131542
ZNF132	135.342	0.0778758	0.266319	0.704702	0.8502
TSPAN4	104.402	0.285799	0.306458	0.202325	0.416556
FAM200A	120.415	0.18282	0.289971	0.397266	0.623096
ZNF45	128.41	0.629732	0.328261	0.00958998	0.0470058
PIGA	155.752	-0.098366	0.319875	0.6629	0.824882
ENSG00000215146	115.785	0.742998	0.44189	0.0128014	0.0589662
CD37	62.057	1.85491	0.42512	1.05256e-06	2.02727e-05
GRIP1	118.611	-0.455206	0.405312	0.0877327	0.238831
ENSG00000287299	197.702	0.0468115	0.252154	0.81421	0.911193
PASK	147.228	-0.131905	0.33449	0.567947	0.759322
MCRIP2	145.122	-0.445997	0.312957	0.0529237	0.167551
DNAH5	66.948	0.170421	0.329579	0.458989	0.674206
GXYLT2	76.2115	-0.27021	0.341809	0.25404	0.480631
SEMA3D	137.741	1.27611	0.476759	0.000441252	0.00387397
PLCB2	69.9178	0.329511	0.397435	0.200871	0.414866
RNF43	99.1527	-0.408823	0.510681	0.165765	0.366488
LINC00476	152.998	0.450474	0.344965	0.0647723	0.193104
PCDHGA1	162.641	0.712732	0.43106	0.0146488	0.0652618
RSPO3	67.075	-0.217178	0.40971	0.396259	0.622375
RELL2	162.486	-0.701853	0.374111	0.00868669	0.0436636
PCYOX1L	139.749	-0.256038	0.2839	0.232494	0.454338
INSYN2B	113.009	-0.199323	0.316904	0.378532	0.607558
WDR18	142.679	0.0805057	0.259376	0.690964	0.8418
PDZRN4	120.555	-0.455247	0.370475	0.0730914	0.210554
ENSG00000283208	177.563	-0.528182	0.427929	0.0580402	0.179072
CBWD3	147.262	-0.0824116	0.275027	0.6935	0.84303
DDX11	146.385	0.926414	0.372255	0.000992465	0.00755246
PAPSS2	122.153	0.00602942	0.293476	0.977722	0.991394
ENSG00000273319	224.798	-0.297171	0.308544	0.187015	0.3966
ENSG00000235609	151.991	0.555816	0.335392	0.0225055	0.0900584
H2BC11	193.207	3.84742	0.632837	5.2007e-12	3.36501e-10
NPL	97.5554	-0.12611	0.313529	0.573235	0.762974
RHOF	143.269	-0.135078	0.292309	0.532299	0.734176
CERKL	66.735	0.352116	0.552867	0.239547	0.462671
ARHGEF28	95.6703	-0.663797	0.557371	0.0448626	0.149043
LFNG	119.323	0.857029	0.438387	0.00510646	0.0287894
RBFA	157.004	0.206341	0.283569	0.334219	0.564983
TCF7	139.174	0.661636	0.349518	0.00928148	0.0459195
ATPAF2	143.2	-0.237513	0.282306	0.266016	0.494495
CFAP298	121.63	0.258532	0.305072	0.246507	0.471676
RWDD2A	135.09	-0.599069	0.309727	0.0102021	0.0492772
LINC01007	55.5048	-5.29769	1.6906	3.74344e-06	6.26326e-05
ZNF135	121.788	-0.113647	0.293251	0.599513	0.782368
HRNR	175.48	0.244482	0.397397	0.335204	0.565716
MCM3AP-AS1	137.288	0.700749	0.364351	0.0077201	0.0398449
FAM104B	126.027	-0.339585	0.311976	0.135538	0.321548
SARNP	117.237	0.547383	0.352284	0.028917	0.108285
PLPP7	154.545	-0.0163863	0.277733	0.937794	0.973167
RPL32P3	163.488	0.111325	0.28507	0.601702	0.783579
ENSG00000260257	115.276	-0.361188	0.427044	0.178443	0.384227
TAMM41	156.809	-0.0672333	0.252035	0.735708	0.868155
CTNS	107.769	0.149032	0.285704	0.485949	0.697389
PNPLA7	143.322	-1.48341	0.409646	2.09928e-05	0.000282091
CYYR1	51.8064	0.286268	0.430388	0.280342	0.509026
RPF1	128.618	0.0316853	0.270275	0.878339	0.944196
TBCA	108.988	0.547143	0.375741	0.0354698	0.125861
HCCS	113.841	-0.322744	0.317237	0.159128	0.357509
TAF12	133.108	-0.133492	0.259441	0.510308	0.717876
TSNARE1	143.154	-0.255553	0.281662	0.231289	0.452774
SCARNA6	89.0383	0.207629	0.29996	0.345757	0.576955
ZDHHC13	138.378	0.168297	0.283137	0.429608	0.650697
ZNF829	129.155	0.147689	0.25554	0.462648	0.677249
THBS3	84.6923	0.272486	0.40063	0.286968	0.516106
PAXX	152.803	0.642359	0.342937	0.0103211	0.0497165
AFG3L1P	164.227	0.144707	0.279107	0.493257	0.704733
CDAN1	135.483	0.503032	0.310118	0.0291639	0.109013
BPGM	116.331	0.113591	0.292259	0.599064	0.781946
FAR2P2	224.37	0.19172	0.385281	0.439625	0.658285
CYB5D1	103.38	-1.21455	0.52418	0.00126253	0.009237
ENSG00000289027	106.4	0.246798	0.277334	0.243304	0.46754
PRMT8	116.691	-3.33808	0.555394	8.60231e-12	5.25143e-10
GPATCH1	125.853	-0.322695	0.281248	0.131882	0.315617
MRPS33	113.056	-0.0709095	0.257705	0.725221	0.862286
PSENEN	99.6117	0.279566	0.299121	0.206088	0.421021
ITPKC	147.439	0.402641	0.326217	0.0864632	0.236489
FAM156B	164.007	0.204111	0.27452	0.330753	0.561301
MAP3K21	163.647	-0.153699	0.291838	0.477409	0.690477
RNF121	117.209	-0.00790677	0.274107	0.969752	0.988107
ZNF668	122.12	0.0129288	0.257498	0.948852	0.978013
FTSJ1	128.954	-0.0357164	0.276567	0.864655	0.937559
CCDC12	120.957	0.0511842	0.25177	0.79705	0.902028
ZBTB2	97.0833	0.039051	0.258191	0.846617	0.928358
RABGGTA	130.756	-0.468317	0.295315	0.0357126	0.126443
RNF122	132.908	3.6642	0.436093	1.70715e-19	3.89137e-17
DUSP18	132.045	0.158633	0.263831	0.438719	0.657483
PDLIM2	140.683	0.959741	0.429351	0.00202196	0.0135887
GRIP2	172.267	-0.475692	0.433849	0.0864157	0.236411
LANCL3	158.942	-0.363422	0.43619	0.18038	0.38699
RAB3IL1	105.262	0.5728	0.340423	0.0201149	0.0829502
B3GNT7	198.245	1.86959	0.542019	2.83979e-05	0.000367295
TSPO	114.458	1.83717	0.440168	2.30436e-06	4.05196e-05
DCLRE1B	125.253	0.801883	0.359479	0.00263162	0.016878
GREB1L	147.41	0.695117	0.386951	0.0107925	0.0514686
LPAR5	59.5867	0.691107	0.508249	0.0299032	0.111074
MRPS18A	134.488	-0.151775	0.279596	0.472937	0.686246
FANCF	101.97	0.625116	0.424034	0.0273663	0.104238
RTEL1	123.856	0.238181	0.275228	0.257879	0.485325
UTP18	122.917	0.0672079	0.262715	0.741708	0.87157
STIMATE	130.728	0.0236317	0.264394	0.908016	0.958718
ST8SIA2	76.5258	3.9257	0.678467	3.2174e-11	1.80451e-09
CCDC9	129.407	-0.125854	0.293097	0.561025	0.754931
FREM3	65.8199	-0.0260106	0.395065	0.916114	0.96285
ARSK	116.84	0.11234	0.302871	0.609514	0.789201
FANCL	123.383	0.0175736	0.28486	0.93416	0.97142
LINC00689	274.82	4.20805	0.584145	3.60161e-15	3.90767e-13
U2AF1L5	152.473	0.275598	0.274489	0.190643	0.401418
MTFR1	107.133	0.293558	0.298393	0.184186	0.392644
SLC46A3	129.882	-0.349546	0.386016	0.17021	0.3728
FUZ	128.58	-0.0534682	0.283931	0.801315	0.904323
SMUG1	131.354	0.040651	0.253653	0.83883	0.92437
STC1	120.221	2.75235	0.591231	4.24324e-08	1.19127e-06
ZNF764	141.563	0.090928	0.246225	0.643626	0.811997
LIMD2	116.683	0.362818	0.310872	0.110879	0.279853
SDF2	107.437	0.0214767	0.25893	0.915403	0.962525
PKP2	51.7517	-0.100947	0.329659	0.659206	0.822474
SH2D5	121.555	-4.31148	0.611393	1.20687e-14	1.20911e-12
HES1	61.8701	0.318806	0.342577	0.181619	0.388952
POGLUT1	117.123	0.191824	0.289219	0.374027	0.603134
ST6GALNAC4	147.487	0.138664	0.25508	0.489892	0.701426
ALG1	126.58	-0.248344	0.274172	0.237332	0.459697
SNX24	123.84	-0.216929	0.302502	0.327058	0.557803
DKK2	37.5399	-3.67234	0.793099	1.62144e-08	4.91296e-07
ARRDC1-AS1	127.871	0.0552049	0.266239	0.788082	0.897078
TMEM258	111.71	0.341644	0.320066	0.138793	0.326386
C5AR1	67.9602	1.07799	0.521327	0.00280781	0.0178148
LTF	277.877	3.17409	1.413	0.000113309	0.00120105
TOR3A	124.299	0.474441	0.32314	0.0440396	0.147229
OLFML2B	132.34	-0.0782666	0.324568	0.73021	0.864932
GCNT4	107.691	-4.00411	0.485145	7.9679e-19	1.58376e-16
NGDN	117.087	-0.0479908	0.266479	0.815308	0.911827
UNC50	110.361	-0.0486702	0.258113	0.809474	0.908574
MTMR11	150.877	0.689237	0.418634	0.0157457	0.0688641
GRK4	148.052	0.177676	0.279077	0.400894	0.626336
LRRC1	140.058	0.252155	0.334515	0.280883	0.509514
WDR90	130.382	0.88401	0.389714	0.00203729	0.013677
PIM2	109.627	-0.652976	0.365503	0.0123722	0.0573937
FLI1	70.7077	0.17027	0.344	0.468472	0.682324
GCNT1	115.531	0.501082	0.340042	0.0397343	0.136547
ECE2	153.356	-0.0640556	0.304391	0.770957	0.887431
VGLL3	16.1308	-0.218491	0.483779	0.426067	0.647484
GLS2	174.971	-1.86899	0.473678	5.26912e-06	8.52321e-05
PRDX4	96.4085	1.58049	0.44571	2.66552e-05	0.000347943
LPAR6	75.8291	0.468732	0.369556	0.0652275	0.194112
GALR1	259.434	0.614763	0.437607	0.0326226	0.118237
SLC2A11	152.454	-0.502841	0.351651	0.0430547	0.144951
HAGHL	149.384	-0.0128305	0.287371	0.952116	0.979232
RIOX1	127.228	-0.0620737	0.265373	0.762076	0.882968
TIMM17B	119.077	0.120872	0.290711	0.574946	0.763991
IFT74	115.343	0.125986	0.258385	0.533348	0.735182
ZNF283	118.743	-0.0901962	0.284473	0.671804	0.83047
ADAMTS5	97.5825	0.473344	0.409404	0.0784671	0.221461
NUDT4B	101.906	-0.426331	0.33322	0.073725	0.211643
HBEGF	120.396	0.322216	0.351939	0.183264	0.391386
ARAP3	145.38	0.847231	0.469062	0.00765782	0.0395564
ATF7IP2	154.837	-0.166765	0.279853	0.430894	0.651573
ZNF205	148.375	0.181131	0.26803	0.381232	0.609766
NOP2	114.433	-0.181483	0.307952	0.415277	0.638251
IGF1	77.3023	-0.306494	0.693794	0.320372	0.550989
IL18BP	144.183	0.357369	0.330155	0.128588	0.309974
MRTO4	114.944	-0.124109	0.280782	0.557712	0.752677
VSIG10	123.581	0.022456	0.263696	0.912446	0.961294
C11orf71	130.522	0.34647	0.29372	0.115297	0.287589
BAX	129.212	0.948473	0.449866	0.00293276	0.0184708
ATF1	109.097	0.0600003	0.280355	0.776254	0.890558
NFKB2	130.351	0.59363	0.371874	0.0228507	0.0910876
ENSG00000274333	193.162	1.19061	0.608129	0.00325329	0.0201423
ENSG00000204850	139.276	-2.1569	0.496683	6.88096e-07	1.38545e-05
RPS6KB2	115.715	0.280466	0.283469	0.191204	0.402161
ANKRD37	148.03	0.366327	0.304653	0.103583	0.267279
THAP6	113.782	0.450654	0.326628	0.0566099	0.176058
DNAAF2	110.134	0.250089	0.279622	0.239343	0.462348
ZNF28	101.569	0.619732	0.346482	0.0135708	0.0616637
SLC25A13	112.018	0.811995	0.373542	0.00303315	0.0189924
ENSG00000266844	139.166	-0.33407	0.751995	0.284383	0.513108
ENSG00000264112	137.842	0.0328493	0.291393	0.87868	0.944359
ALG3	125.355	0.326364	0.303811	0.144937	0.336439
ST3GAL6-AS1	403.728	1.90034	0.378753	5.14884e-08	1.41357e-06
TRAPPC4	112.638	-0.0857876	0.264835	0.675435	0.832313
ISCA2	141.808	-0.380804	0.340532	0.11238	0.282701
FAM43B	174.158	-0.579818	0.406144	0.0341803	0.122514
ZNF699	116.039	0.195023	0.274473	0.352489	0.582779
HVCN1	108.472	-0.108708	0.316175	0.628297	0.801894
ZNF235	131.125	0.2857	0.273652	0.174351	0.378461
MRAP2	130.432	-2.432	0.542035	1.96582e-07	4.63405e-06
LINC00639	156.089	-0.0182146	0.579069	0.947901	0.977445
OSTC	83.003	0.70985	0.397569	0.0106923	0.0511331
CARMN	43.0632	-1.41902	0.548756	0.000518774	0.00442937
EDNRA	100.692	0.0870275	0.29091	0.68608	0.838647
MREG	145.755	1.23544	0.435077	0.000274915	0.0026031
H3C8	177.561	8.08128	0.812975	4.42818e-25	1.89694e-22
H2AC17	144.904	7.57114	0.751187	1.76571e-25	7.97653e-23
IQCB1	110.576	-0.123284	0.269005	0.551189	0.748022
MAPT-IT1	235.04	0.150263	0.251401	0.450589	0.666786
KCND1	122.999	-0.132838	0.283167	0.532334	0.734176
ENSG00000276232	134.25	2.26898	0.483615	1.14371e-07	2.84622e-06
SIL1	129.751	0.115809	0.275586	0.580487	0.76848
HARS2	119.159	0.10095	0.265774	0.623022	0.798576
ENSG00000278291	104.495	-0.804727	0.410159	0.00551029	0.0306215
NMRAL1	100.657	-0.164241	0.293161	0.449069	0.665777
DPP3	120.09	0.18544	0.285359	0.38655	0.614434
WDR46	97.672	0.122088	0.286148	0.56797	0.759322
ZFY	95.6552	0.0442863	0.677849	0.873248	0.941877
SLC10A7	115.245	0.628719	0.331943	0.010219	0.0493202
LYRM1	100.996	-0.208445	0.287941	0.333391	0.564141
PARL	98.9511	-0.0519721	0.286245	0.807541	0.90754
IFT52	90.9144	0.197414	0.28385	0.355574	0.585263
MTIF3	109.922	-0.27187	0.308155	0.226001	0.446361
ATAD5	105.795	1.48751	0.405308	1.76837e-05	0.000242746
LINC01145	150.655	-0.445016	0.359309	0.0742994	0.212809
DCP1B	116.73	-0.17926	0.271539	0.389598	0.617266
ZNF561-AS1	144.469	-0.0162714	0.271102	0.937439	0.97308
GREM1	134.734	-0.733042	0.636787	0.041391	0.140499
RWDD4	104.655	0.250458	0.276714	0.235879	0.458224
ENSG00000288924	128.197	0.101788	0.318004	0.651093	0.816652
DCAF15	102.562	0.516677	0.336275	0.0331906	0.119853
TRMT2B	102.926	-0.290431	0.284137	0.176756	0.381918
PAPPA	93.7178	0.0604269	0.330292	0.791538	0.899248
CPVL	81.1476	2.34353	0.447359	6.21509e-09	2.08676e-07
TIE1	90.8869	-0.302121	0.324003	0.191531	0.402672
CDR2	103.25	-0.126393	0.2775	0.548023	0.745612
TTC31	128.905	0.437912	0.338135	0.0689208	0.201744
AFMID	142.823	0.926183	0.417514	0.00221585	0.0146306
TIGD7	117.15	0.102965	0.256337	0.608893	0.788602
CBWD6	147.544	-0.0963712	0.27886	0.647439	0.814577
ZNF407-AS1	124.151	0.32173	0.312908	0.157276	0.354857
ENSG00000263731	117.997	-0.469165	0.374998	0.0671898	0.198148
ZNF391	122.79	-0.921516	0.473635	0.00473134	0.0270864
SCYL3	110.673	0.251841	0.288844	0.244637	0.469399
RERG	143.571	-2.29531	0.583104	2.58703e-06	4.50121e-05
ENSG00000170846	104.889	-0.193392	0.264455	0.346372	0.577659
PARD6A	131.52	-1.19929	0.498867	0.00100664	0.00764158
TRIT1	137.145	0.243038	0.267433	0.240613	0.463899
NCAPG	132.421	6.24739	0.640386	8.26738e-24	2.97698e-21
MRPL51	99.7627	-0.0963584	0.300261	0.659703	0.822743
TMEM158	105.397	-0.208741	0.366366	0.390338	0.617728
CLDN10	148.212	-3.422	0.596476	4.31899e-11	2.3379e-09
ABCG4	156.108	-1.23976	0.461926	0.000439488	0.00385985
DMAC2L	110.973	-0.598673	0.358665	0.0191126	0.0801063
ENSG00000262119	209.787	3.18805	0.401062	8.95149e-18	1.53385e-15
TTC23	117.605	0.0241865	0.263828	0.905756	0.957553
RTCA-AS1	117.477	-0.0696489	0.29496	0.747894	0.87499
RAB33B-AS1	159.038	0.512417	0.379068	0.0486101	0.157405
DNAAF11	122.389	-2.33349	0.332812	1.03294e-13	8.60504e-12
KIN	152.603	-0.184169	0.290241	0.394062	0.620421
CHRM2	164.407	-1.52914	0.585424	0.000438584	0.00385464
TMC7	120.471	0.302396	0.369574	0.221659	0.441082
INHBB	88.8261	0.251734	0.342028	0.287003	0.516132
ENSG00000228463	152.473	-1.24123	0.354898	3.03765e-05	0.000389641
ENSG00000279765	151.076	0.32851	0.295739	0.136376	0.322796
TMEM120A	114.314	0.226312	0.331228	0.329346	0.560268
EFNA1	155.17	0.95821	0.44585	0.00258521	0.0166491
CRPPA	107.733	-0.891657	0.485547	0.00658433	0.0353248
JMJD4	121.078	0.0711635	0.261867	0.726643	0.862816
IFIH1	76.9983	0.678747	0.44632	0.0215912	0.0872994
LCMT2	102.91	-0.0297441	0.275714	0.886931	0.948403
FHIP1A	157.827	0.879121	0.460565	0.00556516	0.0308421
C1QTNF3	109.591	1.20088	0.515311	0.00123168	0.00905921
PODN	78.0068	0.810684	0.416463	0.0056754	0.0313288
FBF1	122.859	-0.235761	0.293347	0.27961	0.508136
TNFRSF14	107.47	0.328036	0.373803	0.189237	0.399668
FHL2	123.537	-0.509744	0.460815	0.0772025	0.21882
CENPP	157.015	0.825718	0.337223	0.00131595	0.00954076
CRYBB2P1	141.963	0.332463	0.298768	0.13409	0.319272
SLC25A30	95.1209	-0.275387	0.350916	0.251598	0.477452
ZNF446	124.906	0.0081533	0.268006	0.968433	0.987916
CNIH3	113.84	-1.88549	0.436732	1.2237e-06	2.3121e-05
POLM	128.552	0.609756	0.379374	0.0212708	0.0863552
ZNF525	121.395	0.140705	0.304433	0.524083	0.728101
TIMELESS	131.506	2.08089	0.440361	1.49292e-07	3.61883e-06
POLD3	113.303	-0.0505591	0.26554	0.805256	0.906378
MB21D2	109.214	-0.015184	0.302225	0.944738	0.976072
CLUHP3	162.15	0.0261022	0.298691	0.904619	0.957002
PDPR2P	133.816	0.425123	0.343833	0.079712	0.223795
TAF1B	123.87	0.224058	0.271853	0.283473	0.512192
RRAGB	105.569	-0.123693	0.286263	0.563002	0.756126
GPER1	92.529	-0.679844	0.478239	0.0268475	0.102861
CWC25	106.005	-0.0553787	0.259449	0.784451	0.895377
HCP5	115.189	0.761564	0.449979	0.0119816	0.0559051
NDUFC1	122.191	-0.409926	0.304296	0.0694764	0.202917
DPH5	107.282	0.585695	0.331049	0.0158268	0.0691214
NSMCE1	117.939	0.488509	0.324353	0.0389045	0.134421
NPM1P27	96.2873	0.433329	0.327065	0.0664311	0.196587
MCHR2	101.295	-7.25948	1.39937	1.59157e-09	5.96442e-08
TDP1	106.688	-0.0145306	0.293076	0.946311	0.976691
ITGB3	94.3486	0.781737	0.515057	0.0174193	0.0744576
THEMIS2	99.8392	1.63765	0.453813	2.10349e-05	0.000282504
ENSG00000285331	131.747	0.314419	0.302353	0.158677	0.356915
PCDHB3	111.881	0.391433	0.364696	0.11631	0.289331
HLA-DOA	61.0119	3.47074	0.656888	5.75356e-10	2.3707e-08
LPCAT3	86.0862	0.277129	0.32281	0.228746	0.449923
ADGRL4	95.422	0.129349	0.310371	0.561578	0.75532
RAB37	179.479	-0.407462	0.421045	0.130142	0.312839
SCUBE1	138.023	-0.923665	0.687428	0.0193653	0.0807391
PEX12	117.179	-0.402262	0.295018	0.0694425	0.202847
INTS12	113.492	0.244105	0.288516	0.258892	0.486421
TMEM69	116.398	-0.119438	0.276549	0.569454	0.760202
ULK4	101.82	-0.414984	0.3254	0.0772558	0.218918
METTL4	118.258	0.136143	0.262266	0.504602	0.713656
NAA10	132.694	0.333132	0.355829	0.171954	0.374977
BLOC1S3	126.898	-0.271143	0.270678	0.19417	0.406192
TBC1D7	136.078	-0.106059	0.269248	0.608152	0.788054
NSUN6	135.736	0.214912	0.261198	0.292261	0.521362
TEK	110.112	-1.47295	0.602267	0.000711094	0.00572988
STC2	128.342	2.22764	0.747383	6.30113e-05	0.000728855
RPA2	104.085	-0.0399675	0.274173	0.848052	0.929248
CTSK	77.8917	0.557435	0.360396	0.0284303	0.107076
CHMP6	122.408	-0.0459717	0.270905	0.824484	0.916725
GTF2IP12	164.294	0.369901	0.303744	0.0997869	0.260732
MRPL21	111.633	-0.341002	0.303284	0.127873	0.308729
SGMS2	87.3208	0.195131	0.296898	0.372575	0.601713
ZFYVE19	126.804	-0.276458	0.275671	0.190386	0.401148
RAC3	148.803	0.518246	0.416107	0.0584741	0.179897
DXO	131.771	0.0337888	0.256201	0.866498	0.938761
CSTF2	107.204	-0.124373	0.2601	0.540116	0.739998
FBLN7	151.909	-0.180413	0.342473	0.441927	0.660101
GPC2	93.3759	3.53876	0.486521	1.36883e-15	1.58925e-13
DUSP14	93.4532	-0.350325	0.300762	0.116338	0.289371
ABCB10	125.991	0.236399	0.282699	0.268603	0.497445
ENDOV	129.478	-0.451034	0.322493	0.0545995	0.17185
XRCC3	144.813	0.843669	0.37183	0.00217408	0.0144084
SCPEP1	79.6479	0.725879	0.419899	0.0118469	0.0554118
NDUFB7	107.675	-0.0431386	0.285057	0.839402	0.924746
IL17RC	116.939	0.117524	0.280403	0.578432	0.766714
DIMT1	107.812	0.123826	0.266652	0.547507	0.745308
STARD8	111.189	0.0675729	0.305257	0.759109	0.881264
TEPSIN	125.483	0.18655	0.279747	0.378619	0.60766
KLF5	49.0422	-1.68835	0.69318	0.000560063	0.00471227
EOGT	80.2147	0.0333052	0.285015	0.875641	0.943184
SNAPIN	112.878	0.150234	0.307986	0.499126	0.709374
HNRNPUL2-BSCL2	110.326	0.524108	0.757743	0.132249	0.316251
GUSB	92.547	0.345173	0.330998	0.142118	0.331866
H3C12	183.618	6.70223	0.78247	4.06987e-19	8.87018e-17
CXorf38	97.9751	0.285874	0.29805	0.195379	0.407567
SETD4	125.909	0.110215	0.264945	0.590927	0.776259
SCN1A-AS1	178.037	0.060336	0.303253	0.783509	0.894832
RBM34	97.3008	0.447615	0.357811	0.0720784	0.208409
SLC30A10	133.666	-0.0830014	0.295219	0.701944	0.848438
ERICH1	102.794	-0.154273	0.283705	0.469207	0.683094
TVP23A	181.428	-0.105593	0.26996	0.610238	0.789933
NPRL2	127.984	-0.105777	0.263531	0.604846	0.785581
NPM2	150.743	-2.05695	0.320797	1.32299e-11	7.88271e-10
ITGA11	107.047	-0.657538	0.485932	0.0327474	0.118572
TMEM131L	129.81	1.33776	0.391752	4.20683e-05	0.000512367
GPR4	159.242	-1.35816	0.570477	0.000939984	0.00722166
ABCA7	125.482	-0.105631	0.31483	0.637305	0.80766
NOCT	183.209	0.042895	0.31019	0.846716	0.928399
PDPK2P	126.443	-0.41207	0.327542	0.0803752	0.225141
CCDC126	119.291	-0.0802795	0.274215	0.700579	0.847448
ZNF583	115.479	-0.236036	0.290263	0.276301	0.505075
REXO2	91.6361	0.0337614	0.259861	0.867653	0.939211
DPH2	91.8436	-0.0808042	0.285656	0.704792	0.850268
NTSR2	159.578	-1.24289	0.492931	0.000702281	0.00566706
SEPTIN7P13	131.071	-0.0994267	0.279202	0.637304	0.80766
CDC42EP2	125.12	-0.249053	0.359653	0.303875	0.534343
SLC6A7	176.339	-2.38687	1.20366	0.000490257	0.0042339
ZNF830	109.661	-0.0911156	0.267287	0.658195	0.821785
C6orf47	105.375	-0.000498135	0.265101	0.998059	0.99919
IRF3	128.967	-0.0395706	0.254816	0.843458	0.926621
CELF2-AS1	189.186	-0.453498	0.338347	0.0602381	0.183777
ZNF765	113.055	0.328848	0.291318	0.132629	0.316887
NALF2	141.827	0.128007	0.298178	0.557828	0.752677
ETFB	112.181	-0.079596	0.314785	0.722019	0.859708
ESYT3	167.793	-0.323465	0.380646	0.199183	0.412457
STIL	128.328	0.113731	0.295321	0.600544	0.783084
TTC9C	123.163	0.030268	0.267215	0.88303	0.946536
DSC2	74.5999	0.0403345	0.3425	0.862119	0.936452
CCDC9B	92.0327	0.5939	0.364768	0.0212696	0.0863552
ZBTB12	121.35	1.3623	0.416364	6.82998e-05	0.00077986
ENSG00000205562	108.159	-3.71691	0.501986	5.31549e-16	6.52406e-14
CWF19L1	116.939	-0.00286705	0.251948	0.988509	0.995775
RAB24	119.325	-0.185773	0.265749	0.36691	0.59573
POLR2H	129.726	0.532796	0.333254	0.0275902	0.104834
H3C7	149.913	6.05378	0.707691	4.81711e-19	1.03178e-16
ATP6V1FNB	158.015	-1.33956	0.490208	0.000363283	0.00328821
MRPS30-DT	125.404	-1.74419	0.378974	4.22167e-07	9.0894e-06
ZNF174	114.483	-0.0381884	0.261098	0.850886	0.93033
CHKB	127.702	0.081284	0.273584	0.696669	0.844934
HSPB7	28.5169	0.905428	0.615077	0.0153627	0.0675937
ZNF211	129.454	0.167678	0.263809	0.413179	0.63672
H3C1	132.372	0.289354	0.433998	0.277312	0.505583
MORC4	130.701	1.08865	0.345371	0.000100217	0.00108544
EMID1	115.15	-0.521603	0.396906	0.0508184	0.16248
TTC4	100.501	-0.0207875	0.282853	0.921876	0.966126
PNP	108.834	0.271543	0.308333	0.226691	0.447167
QTRT1	123.154	0.0138532	0.285122	0.948099	0.977569
PIGF	114.523	0.653475	0.36884	0.012806	0.0589762
HCN3	146.848	0.322274	0.308811	0.153604	0.348947
ZFP37	126.537	0.403171	0.317736	0.0814388	0.227139
INPP1	117.079	-0.0962982	0.275763	0.645739	0.813413
THBD	76.7652	0.648399	0.480802	0.0337865	0.121502
STK16	110.614	-0.0801315	0.271897	0.699808	0.847112
HAGLR	181.315	3.28493	0.534621	3.86682e-12	2.53496e-10
ENSG00000279278	165.966	0.160514	0.316641	0.476613	0.689687
ATG4D	136.431	-0.133733	0.266954	0.516324	0.722941
SEM1	127.808	0.494943	0.328153	0.0378728	0.131902
MTX1	111.83	-0.0545279	0.277067	0.794936	0.90111
PMS2CL	130.99	0.260772	0.268633	0.20954	0.425363
LYSMD2	109.384	-0.782054	0.361496	0.00332348	0.0204647
TMEM179B	102.395	-0.043899	0.272361	0.832745	0.921661
SLC24A1	97.1122	-0.273653	0.33875	0.246097	0.471255
FHL3	134.162	0.866792	0.521627	0.0106065	0.0508058
EIF1B-AS1	128.104	-0.179658	0.300063	0.413749	0.637103
SMDT1	119.676	-0.0854349	0.26152	0.674552	0.831923
C15orf61	122.165	-0.425631	0.368483	0.0912411	0.244814
RNF181	104.088	0.0607105	0.308639	0.783997	0.895149
ENSG00000280383	152.658	0.205991	0.272445	0.324301	0.554854
SLC16A10	143.121	0.592872	0.47023	0.046346	0.152417
CPAMD8	65.5923	0.921007	0.526617	0.00784087	0.0403677
SEMA3F	149.79	-0.793792	0.421528	0.00693212	0.0367542
LIAS	137.784	0.0980501	0.27147	0.636935	0.807413
SLC39A11	108.141	-0.145154	0.315908	0.518841	0.724749
CDK2	98.2052	1.71967	0.484706	2.4327e-05	0.000321163
ZNF540	125.447	-0.361063	0.314925	0.115186	0.287417
RANBP17	141.749	0.0468502	0.290245	0.827367	0.918327
LINC00863	121.031	0.219956	0.297286	0.316027	0.546916
ZC3H10	115.842	0.35686	0.314037	0.118735	0.293599
CGAS	145.851	1.75474	0.392078	7.2591e-07	1.451e-05
C1D	102.972	-0.393448	0.316235	0.0878639	0.239083
TP53I13	83.9326	0.513287	0.363448	0.0430855	0.144996
CARMIL3	137.312	0.640273	0.367201	0.0142162	0.0637802
BMS1P1	146.094	0.28545	0.291621	0.190633	0.401418
MMAB	135.339	-0.244586	0.30103	0.268959	0.497695
BUD13	112.738	0.170247	0.271066	0.413254	0.636759
SCARF2	119.154	0.959913	0.448657	0.00265011	0.0169922
HAS2	129.476	4.40544	0.576335	1.73423e-16	2.44822e-14
PIGV	121.736	-0.126702	0.292153	0.557752	0.752677
FIGNL1	109.81	0.483553	0.339099	0.0462913	0.152278
MAP3K6	122.345	0.213479	0.296463	0.329555	0.560409
ENSG00000170089	90.2091	-0.0814718	0.312321	0.714753	0.855607
SYDE1	105.034	0.678722	0.396611	0.0138467	0.0626545
POMZP3	109.276	0.205259	0.295487	0.347402	0.578775
RRN3P1	126.766	0.308754	0.310007	0.171974	0.374977
TSGA10	121.415	-0.444433	0.399173	0.0921619	0.246539
IRF1-AS1	141.15	0.270455	0.279186	0.203331	0.417712
CPNE9	159.328	-2.54795	0.68265	3.28471e-06	5.56699e-05
DDX31	109.367	0.794499	0.399988	0.00526869	0.0295232
ANKAR	137.54	0.00959848	0.279175	0.963635	0.985246
LOXL3	137.779	1.90517	0.454543	1.97552e-06	3.54571e-05
RTEL1-TNFRSF6B	143.634	0.0442242	0.28028	0.834006	0.92203
MAS1	105.351	-7.36157	0.773801	5.34105e-23	1.72342e-20
FPR1	67.5976	0.436337	0.411871	0.10326	0.266639
HCLS1	52.9334	1.51325	0.539904	0.000266551	0.00254074
LIN52	108.88	-0.883552	0.395683	0.00225895	0.0148481
LINC01089	95.5052	0.255426	0.320483	0.264409	0.492873
AOC3	20.4846	-0.707083	0.573613	0.0375197	0.131131
ENSG00000288534	135.516	0.0724021	0.323164	0.749167	0.875284
NPR3	18.1577	-1.15671	0.663545	0.00561704	0.0310757
GEMIN8	99.3187	0.0917911	0.294012	0.671599	0.8303
KLHL6	119.032	2.02278	0.60701	3.25533e-05	0.00041159
ZNF671	117.44	0.6085	0.32598	0.0116562	0.0547158
ENSG00000288066	97.4932	-0.100159	0.269503	0.628372	0.801894
DNAH11	41.3123	0.634048	0.530854	0.0477518	0.155675
METTL25B	115.695	0.594512	0.336482	0.0154641	0.0679195
NAA20	106.451	0.0157342	0.278155	0.940312	0.974174
DLL4	96.785	-0.131478	0.317435	0.559519	0.753796
TSSC4	105.666	0.0621386	0.272168	0.764976	0.884315
SBSPON	58.2251	1.77003	0.589454	0.000119234	0.00125529
ENSG00000259495	104.328	0.15764	0.268	0.445596	0.663423
MIEF2	114.106	-0.257595	0.299006	0.243091	0.467263
MTMR14	109.762	-0.14667	0.268529	0.47821	0.690991
BUB1	171.447	6.39062	1.13757	3.15073e-10	1.40544e-08
FANCM	111.685	0.317907	0.298792	0.151509	0.345832
DUSP11	103.701	0.0927981	0.288953	0.66547	0.826142
GTF2B	89.4075	-0.0603446	0.267932	0.769679	0.886813
USP27X	140.837	0.0411482	0.258303	0.838532	0.924278
PKD2L2-DT	141.975	-0.132717	0.364938	0.580851	0.768645
FGF9	154.925	-0.66757	0.501914	0.0335845	0.120916
ADAMTS2	90.6285	-0.0901712	0.274217	0.66588	0.826314
KY	157.976	0.444069	0.321874	0.0579525	0.178846
SNRPE	97.4459	0.642656	0.423422	0.0237617	0.0938159
RCCD1	141.877	0.0849019	0.250868	0.669163	0.828786
GTF2H4	118.098	0.161459	0.284138	0.449287	0.665882
RRAS2	99.1351	0.26688	0.302476	0.229768	0.450958
CFAP47	28.6714	0.716	0.566514	0.0345714	0.123432
TMEM232	96.7213	-1.36705	0.400097	4.20182e-05	0.000512008
FGD5	117.957	0.206219	0.330264	0.372388	0.601545
MORN1	108.896	-0.00397144	0.28697	0.98516	0.994425
FLYWCH2	133.709	-0.000182004	0.24813	0.999264	0.999586
ENSG00000224271	201.129	-4.17098	1.5221	1.7118e-05	0.000235762
LIMD1-AS1	136.283	1.50883	0.388995	8.31422e-06	0.000126114
ILF3-DT	100.121	0.662542	0.349579	0.00920505	0.0456595
MARVELD1	96.0796	0.6318	0.360379	0.014243	0.0638637
RASGRP2	112.966	-1.12678	0.461134	0.000948377	0.00727713
TLR2	66.7801	1.05772	0.428723	0.000931299	0.00716824
CYB5D2	112.254	-0.550484	0.362371	0.0308044	0.113472
HEYL	107.706	0.038792	0.369832	0.871699	0.941123
RAI2	113.437	-0.274942	0.289881	0.205623	0.42049
ARHGAP4	78.8685	1.76961	0.403856	1.06395e-06	2.04131e-05
LURAP1	127.963	-0.683522	0.389392	0.0122952	0.0570789
ANKRD34C	168.609	-1.80242	0.63976	0.000187718	0.00186034
LYVE1	46.5619	-0.0209089	0.358851	0.929689	0.969245
CLEC3B	20.5073	-0.106678	0.44803	0.683129	0.836893
TIMM13	118.534	0.139931	0.285766	0.512835	0.719759
GMIP	86.7924	0.474747	0.434756	0.0873163	0.237956
GJB1	109.729	0.260467	0.491841	0.350587	0.581332
WDR89	95.5096	-0.0104916	0.274147	0.959874	0.983222
MXRA5	23.7499	-0.0419019	0.418295	0.86844	0.939587
AFG1L	119.065	-0.626463	0.322066	0.00906455	0.045161
GMPPB	114.169	0.0454159	0.29472	0.833822	0.92203
C19orf48	107.429	1.08445	0.450025	0.00107979	0.00812985
GGH	117.759	0.616327	0.427984	0.0301441	0.111735
ENSG00000247121	148.638	-1.18081	0.424409	0.000333787	0.00306034
MNAT1	124.056	-0.0943721	0.264867	0.64517	0.812957
E2F6	99.4586	0.178846	0.272157	0.391286	0.618481
IRAK3	77.5108	0.0569104	0.314382	0.79892	0.902766
RDH13	136.368	-0.428948	0.298218	0.0549734	0.172664
CHAF1A	116.217	0.376903	0.323101	0.105607	0.270814
LINC01419	13.2777	0.0605408	0.857693	0.796769	0.901891
UBA7	63.7445	1.12179	0.477476	0.00124608	0.00914044
FAM114A2	103.757	0.198807	0.276092	0.34489	0.57596
EN2	83.5168	0.728153	1.11073	0.0582623	0.17949
NFKBIL1	122.066	0.403546	0.318231	0.0814392	0.227139
B4GALT7	137.21	0.0478937	0.260682	0.813472	0.910839
HGH1	110.808	0.068191	0.283954	0.748349	0.875033
PGM5	35.1542	0.88893	0.596313	0.0151854	0.0670749
COA4	108.011	0.538961	0.345476	0.0293323	0.109444
CAPG	70.3856	1.25709	0.56998	0.00162803	0.0114266
HOMEZ	102.5	-0.13969	0.280434	0.509348	0.717336
TM2D1	107.369	-0.105017	0.277414	0.617368	0.795144
NME3	107.068	0.071407	0.266396	0.728224	0.863649
IFT20	127.008	-0.0204396	0.263661	0.920274	0.965303
ALX4	14.7665	-0.47753	0.623992	0.143219	0.333622
CCNF	134.732	0.289174	0.337217	0.22014	0.439079
PPP3CC	118.539	0.16674	0.308421	0.454027	0.669999
HEATR3	108.743	0.113749	0.308435	0.60828	0.78806
LAMTOR4	99.3416	0.127327	0.295347	0.558013	0.752839
CDC7	132.148	0.716721	0.367487	0.00690875	0.0366627
TNIP2	131.455	0.6656	0.398078	0.0157253	0.0688598
ALK	136.107	-0.155292	0.359595	0.516451	0.723038
TMEM176B	91.6412	0.081512	0.362303	0.732597	0.866437
RNF166	122.093	0.202817	0.271345	0.330641	0.561295
INTS9	108.966	0.170465	0.282461	0.423146	0.644919
FARS2	109.76	-0.413473	0.303504	0.0667706	0.197333
TATDN3	118.993	-0.110989	0.278445	0.598297	0.781551
QPRT	102.016	0.371505	0.401598	0.154644	0.350607
ETNK2	123.852	0.347866	0.329957	0.138488	0.326078
PLP2	65.596	1.15847	0.539909	0.00209995	0.0140143
FEZF2	149.048	-6.2308	0.643307	1.63508e-23	5.80361e-21
PABPC1L2B	148.776	-0.562938	0.343249	0.0228301	0.0910493
PTGS1	53.9352	-0.0190426	0.342078	0.934583	0.971768
ZFAND2B	125.08	0.001071	0.28674	0.995996	0.998609
TFAP4	121.089	0.436773	0.336544	0.068858	0.201632
CEP128	106.139	-0.190577	0.296511	0.383365	0.611368
FBLL1	143.453	-0.301379	0.312865	0.18432	0.392661
BLOC1S5	101.279	0.172016	0.275796	0.412924	0.636453
PPP1R17	12.4784	1.25445	0.86111	0.00833035	0.0423264
TICRR	150.04	4.16787	0.478461	1.96431e-20	5.19205e-18
MEA1	100.337	-0.397208	0.335171	0.0955323	0.253265
TFPT	108.104	-0.263443	0.33789	0.262955	0.491195
PIK3R5	64.14	2.18214	0.651301	2.3541e-05	0.00031178
UPK3BL1	93.0196	0.216344	0.321097	0.343119	0.574006
ZNF23	103.611	-0.104089	0.265055	0.611747	0.790669
GK	107.054	-0.161048	0.290512	0.455721	0.671301
ENSG00000288802	103.496	-0.0201433	0.369805	0.933132	0.971042
ENSG00000273420	164.903	-1.50009	0.356279	2.28986e-06	4.03498e-05
PFKFB4	114.075	0.80272	0.433827	0.00741735	0.0385466
HPSE2	120.487	-1.06453	0.702085	0.0105961	0.0507777
ENSG00000282885	96.4396	0.156261	0.297649	0.474666	0.68788
TTC38	113.948	0.704495	0.384961	0.00969276	0.0473881
SLC2A10	81.593	0.648915	0.400783	0.0185841	0.0783142
STAG3L4	113.618	-0.316014	0.297138	0.152612	0.347616
ADHFE1	129.723	-1.5249	0.397667	9.79497e-06	0.000144774
RASSF1	108.309	0.369267	0.313556	0.106594	0.272528
ACVRL1	122.373	-0.147052	0.331662	0.52322	0.727711
NFKBIB	126.862	-0.173028	0.306479	0.435941	0.655098
ENSG00000285928	151.794	-0.87156	0.434989	0.0043732	0.0254943
SNRPA1	104.637	0.266501	0.307971	0.234928	0.457125
PPM1M	104.471	-0.00137412	0.282382	0.994823	0.998117
ZNF66	116.367	0.348386	0.370977	0.163016	0.362604
ST8SIA5-DT	137.322	-0.452072	0.404933	0.0895794	0.241949
TRMT12	103.166	-0.281516	0.304396	0.207334	0.422642
DNASE1L1	92.8024	-0.482081	0.348272	0.0503893	0.161462
RAB9A	102.646	0.228334	0.2881	0.290065	0.519121
HAVCR2	57.1669	1.85801	0.51326	1.66182e-05	0.000230026
IRF8	57.4865	1.21786	0.660534	0.00410114	0.0242266
COX16	94.3308	-0.134774	0.312133	0.546533	0.744676
PSPH	102.335	0.145282	0.288422	0.499041	0.709343
DDX55	116.817	0.255422	0.313564	0.259004	0.486586
NEK11	92.0345	-0.258875	0.289616	0.232618	0.454373
DUSP2	51.626	-0.0394608	0.393653	0.872906	0.941779
HLA-DMA	68.6703	3.21651	0.692277	2.026e-08	6.04298e-07
LINC00630	131.2	-0.213607	0.273905	0.308359	0.538783
TPCN2	154.316	0.503413	0.364583	0.0472896	0.154539
RFXANK	87.4301	0.223456	0.295353	0.306828	0.537205
GLIDR	108.868	0.416953	0.336798	0.0817548	0.227718
FAM50B	107.129	-1.08504	0.57532	0.00443135	0.0257728
COMMD5	124.183	0.225114	0.287017	0.29583	0.525361
PRANCR	110.283	0.518621	0.420236	0.0596639	0.182495
ZNF790	104.231	0.185656	0.27823	0.37947	0.608125
FERMT1	205.186	2.59419	0.618498	4.841e-07	1.0254e-05
LGR5	128.743	1.01641	0.47816	0.00257413	0.0165906
RCL1	110.299	0.208761	0.28715	0.331949	0.562285
KIF20B	129.788	1.83335	0.407253	6.01931e-07	1.23396e-05
NDUFB6	93.534	-0.0908364	0.311639	0.683465	0.837069
RPAIN	133.583	0.402385	0.316627	0.0813968	0.227132
PHYHD1	80.5981	-0.67986	0.435219	0.0195987	0.0813754
FBXO17	126.773	0.900679	0.373294	0.00129465	0.00941927
SHQ1	112.758	-0.0473829	0.279137	0.821979	0.915414
GAL3ST3	135.424	-0.472534	0.335535	0.0497276	0.159774
TMEM119	30.1813	0.157822	0.434886	0.543957	0.742913
ZNF285	118.707	0.303624	0.27801	0.153026	0.348242
ENSG00000277476	139.985	0.174879	0.275059	0.404561	0.629729
SNHG20	119.904	0.0972391	0.252791	0.626162	0.800983
SPOCD1	136.492	3.90607	0.688306	6.1351e-11	3.22268e-09
DYNLT1	98.062	0.522665	0.369633	0.0416759	0.141305
PRPF18	107.669	-0.0856867	0.266483	0.676836	0.833085
GP1BB	147.338	-0.954968	0.36322	0.00061904	0.00510477
PENK	63.3714	0.124587	0.459547	0.637649	0.808029
ZNF44	117.925	0.409253	0.313343	0.0747896	0.213909
PKD1P6-NPIPP1	134.087	0.0421549	0.291062	0.844638	0.927034
NSUN5	123.872	0.368491	0.291107	0.0927989	0.247896
PUS7	96.4226	0.0899814	0.283087	0.671757	0.830455
HPS6	108.596	-0.312847	0.308286	0.165231	0.365764
LINC00997	137.965	0.0409008	0.267001	0.842357	0.926099
NQO2	123.826	-0.457016	0.300346	0.042296	0.1429
CPSF1P1	139.351	-1.53646	0.653064	0.000831111	0.00652236
ARMCX5	108.736	-0.146365	0.279061	0.488307	0.699727
MRM2	95.9277	-0.254537	0.290334	0.241044	0.464225
RFC5	108.142	0.088591	0.284332	0.677219	0.833259
FAM86B1	150.485	-0.567317	0.321238	0.016957	0.0729422
KCTD11	135.346	1.54913	0.437441	2.7355e-05	0.000356591
UBTD1	123.497	0.252053	0.294423	0.249206	0.474538
C14orf119	87.2513	-0.0637645	0.271345	0.758643	0.881006
CFAP43	36.9221	-0.277983	0.391358	0.27255	0.501315
ENSG00000284606	164.378	-0.306338	0.29306	0.161975	0.361715
ZNF133	118.203	-0.122673	0.268173	0.552479	0.748794
KRCC1	101.448	0.440163	0.341923	0.0693332	0.202593
ENSG00000287168	148.087	0.670727	0.374889	0.0117081	0.0548764
GTF2IRD2	110.815	0.17676	0.284302	0.408012	0.632563
B3GNT9	102.147	0.321682	0.317756	0.16083	0.360037
H4C6	110.508	-0.463394	0.365597	0.0664673	0.196648
WASHC3	87.1441	-0.155399	0.282192	0.464721	0.679123
ADAMTS8	83.0841	-1.9112	0.440317	1.0742e-06	2.05779e-05
FXN	116.947	-0.0447973	0.282263	0.83249	0.921613
BIN3	137.937	0.0359418	0.264295	0.860491	0.935662
ALG10	95.7026	0.0468	0.275014	0.822777	0.915656
B3GALT5	123.116	1.16992	0.502892	0.00127761	0.00932806
MED20	107.457	0.400438	0.305844	0.0767885	0.21797
SELENOO	125.633	0.0618786	0.272114	0.765905	0.884833
ZNHIT3	97.3848	0.205573	0.268998	0.321786	0.552263
HTR5A	131.847	-1.96332	0.616509	5.50945e-05	0.000648143
PAFAH1B3	101.322	0.466508	0.357427	0.0614626	0.186323
SMIM8	115.208	-0.103394	0.278427	0.623469	0.798901
CA5BP1	134.594	-0.126785	0.252245	0.525029	0.728775
ZNF526	113.356	0.244921	0.308973	0.274927	0.503712
SRD5A3	99.9036	-0.042084	0.270052	0.838838	0.92437
DRAP1	94.442	0.291053	0.372327	0.240352	0.463685
INHBA	50.9602	0.210975	0.492124	0.444334	0.662064
IFI27	64.8035	0.166545	0.373638	0.494618	0.705672
GPR179	138.014	-0.331418	0.391906	0.195365	0.407567
MRPL32	96.5032	0.121576	0.290391	0.572517	0.762463
TOMM5	95.5447	0.0515592	0.293351	0.811337	0.909555
L3MBTL4	84.5341	-0.366143	0.379193	0.14832	0.341192
MFSD5	91.92	0.00771103	0.280473	0.970852	0.988527
PHF5A	90.428	0.407293	0.352701	0.0969765	0.256066
TMEM11	97.0407	-0.137928	0.273806	0.50924	0.717298
C17orf49	113.493	0.211597	0.316595	0.35017	0.580915
RNF215	126.656	-0.236546	0.284738	0.270218	0.498725
ZNF467	125.403	-0.0450417	0.289435	0.833696	0.92203
RBX1	110.96	-0.0646206	0.25766	0.748683	0.875033
ZIC3	65.7763	0.399989	0.741976	0.218489	0.436872
ASMTL	107.788	-0.0414055	0.261486	0.838626	0.924307
CYP2J2	107.064	-0.687655	0.628345	0.0507968	0.162433
PRDM5	92.557	-0.110434	0.279931	0.601147	0.783266
GEN1	120.901	1.21961	0.40778	0.000171093	0.00172174
ENKUR	68.2923	-0.0188551	0.295697	0.930676	0.96969
STAG3L2	107.402	0.321321	0.307911	0.154122	0.349742
RBMX2	110.179	0.166917	0.266689	0.418156	0.640655
SNHG10	120.171	0.52592	0.351324	0.0348961	0.124351
EMP3	59.8308	1.0253	0.576909	0.0062697	0.0339454
CPS1	100.815	0.674446	0.516071	0.034696	0.12377
ZSWIM1	110.381	-0.131381	0.266986	0.523727	0.727973
CIAO2A	90.0205	0.597427	0.391831	0.0264454	0.101704
ENSG00000272316	130.128	-0.0922787	0.292994	0.669421	0.828851
SLC35A2	102.795	-0.227867	0.298164	0.299973	0.530019
YJU2	115.045	0.335659	0.280148	0.116505	0.289758
ID2-AS1	114.554	-0.532785	0.390057	0.044431	0.14808
AEN	127.616	0.955991	0.408415	0.00149516	0.010623
ZFPL1	105.809	-0.174845	0.26829	0.398121	0.623995
AIMP2	96.5648	0.301121	0.288534	0.165338	0.365804
CAPS2	99.8209	-0.33929	0.329732	0.147917	0.340827
H2BC14	68.098	2.14368	0.628902	2.10579e-05	0.000282661
PERP	73.5145	0.746141	0.44329	0.0126603	0.0584572
PRMT9	103.135	0.0244925	0.262541	0.904314	0.956749
LRRC61	114.721	-0.0391148	0.345148	0.866699	0.938832
SLC2A8	129.871	-0.189395	0.278612	0.370394	0.599649
ENSG00000229689	136.951	0.60346	0.367399	0.020012	0.082608
APIP	84.281	0.2413	0.292619	0.268009	0.496973
ZNF136	87.1136	0.37761	0.327018	0.107326	0.273921
RTP5	56.6337	-1.5592	0.812582	0.00208296	0.013928
ATP2B1-AS1	97.2224	-1.8287	0.484059	1.0062e-05	0.000147929
DUXAP8	107.005	3.25125	0.614768	6.67524e-10	2.7189e-08
C1orf109	88.5472	0.0242283	0.270265	0.906813	0.957978
ZFAND4	123.875	0.919979	0.469974	0.00459474	0.0264607
FAM174A	100.977	-0.350086	0.293751	0.111674	0.281292
RPGR	84.6629	-0.161448	0.302288	0.463802	0.678452
WDR83OS	83.3881	0.163	0.300316	0.458065	0.6736
ENSG00000289611	141.962	-0.199861	0.355841	0.40388	0.629193
PLK1	144.264	1.73255	0.482442	2.08583e-05	0.000280511
ENSG00000215156	150.729	1.11267	0.436959	0.000707312	0.00570395
ATP5ME	109.678	0.0245433	0.310644	0.911959	0.961063
PLEKHH3	125.137	0.780856	0.391857	0.00532652	0.0297868
THUMPD2	119.572	0.390832	0.297139	0.0787189	0.221982
BBOX1	91.2659	-0.304209	0.350272	0.20672	0.421793
PRODH	118.084	-0.636012	0.327299	0.00883596	0.0442172
PSMD9	94.996	0.139527	0.289566	0.51694	0.723445
GMPR	68.4668	0.106381	0.401007	0.67017	0.829277
SPATC1L	102.584	0.0192663	0.29807	0.929445	0.969113
CCNJL	124.108	1.60208	0.534623	0.000144065	0.00147972
TMEM51	86.5524	0.7754	0.443637	0.0101572	0.0490697
EIF2B3	96.2465	0.075949	0.276102	0.71697	0.856929
KRTAP5-AS1	128.553	-1.46049	0.426176	4.07597e-05	0.000499367
TMEM70	102.054	-0.0980526	0.267819	0.634438	0.805974
IRAK2	123.349	0.226545	0.306885	0.310079	0.540461
CCDC78	143.238	1.11482	0.354488	0.000102636	0.00110682
THOC3	86.5845	0.108432	0.302832	0.621922	0.798031
ENSG00000268858	122.071	0.0595041	0.285184	0.779949	0.892617
BTN2A2	111.769	1.10916	0.489396	0.00158927	0.011183
LAGE3	86.3822	-0.391408	0.32286	0.0932553	0.248794
FCSK	114.184	0.0879718	0.267113	0.669142	0.828786
NAIPP4	109.473	-0.13825	0.33142	0.547953	0.745588
CCKBR	103.812	-3.14811	0.705992	5.43779e-08	1.4782e-06
SHKBP1	100.655	1.23688	0.379391	6.99526e-05	0.000795949
CCDC59	104.203	0.100209	0.276487	0.632909	0.804944
ENSG00000255389	142.284	0.417564	0.303871	0.0644119	0.192487
NAGPA	136.3	-1.68302	0.361962	3.54506e-07	7.84333e-06
CDK5RAP1	124.797	-0.299082	0.281411	0.162108	0.3618
KIF18B	196.953	6.30074	0.594045	1.40659e-27	9.1969e-25
PICK1	122.579	-0.702088	0.373458	0.00859559	0.0433549
ZNF343	121.988	0.0825495	0.270997	0.690703	0.841717
DGUOK	100.796	0.107097	0.293767	0.620924	0.797492
ENSG00000280287	147.107	0.148054	0.286177	0.489172	0.700549
ZNF761	108.295	-0.0237919	0.284724	0.91093	0.960489
RPL36AL	80.0048	0.0575381	0.328231	0.800709	0.903905
LHX4	82.1635	0.685447	0.434634	0.0186841	0.0786422
CASC2	84.9665	-0.370806	0.318728	0.108421	0.275724
IPO4	92.9768	1.36833	0.426852	8.47927e-05	0.000938841
EYS	33.7696	0.300127	0.506811	0.292768	0.521946
TLR1	47.3083	0.465715	0.478009	0.108948	0.276526
DNAL4	110.692	-0.271749	0.333625	0.245627	0.470565
FBXL15	112.879	-0.933822	0.373947	0.00095789	0.00732955
MINPP1	119.576	0.40893	0.333565	0.0857723	0.235091
TBC1D10A	109.737	0.0367953	0.277195	0.860774	0.9358
RHBDD3	133.194	0.353446	0.30307	0.114795	0.286942
PCDHB7	153.195	0.333998	0.394303	0.193451	0.405366
KCTD18	107.743	0.123534	0.280791	0.559537	0.753796
FBLIM1	70.2274	0.949571	0.640411	0.0138846	0.0627472
LINC00847	113.721	0.389525	0.290907	0.0759624	0.216416
IPO5P1	110.126	-0.287816	0.386182	0.253741	0.480361
ENSG00000259768	105.501	0.244357	0.274914	0.245582	0.470558
RARRES2	93.5339	-0.391485	0.480286	0.170558	0.373263
ASIC4	271.295	2.5557	0.554368	8.28421e-08	2.14406e-06
EOLA2	101.518	0.203491	0.290165	0.346855	0.578325
SLCO5A1	99.3416	1.62233	0.48039	4.52439e-05	0.000545165
SERP2	112.492	-1.34377	0.431007	0.000112674	0.00119723
TMEM116	115.458	-0.287786	0.305342	0.198393	0.411597
SCARA5	4.80035	-0.585764	0.88456	0.105517	0.270739
ENSG00000286786	125.878	-0.0383643	0.273671	0.853935	0.932036
ENSG00000280355	110.741	-0.192639	0.301159	0.382163	0.610272
FAM118A	183.804	0.108309	0.268893	0.600323	0.782931
ENSG00000287562	132.545	-0.139061	0.261606	0.494931	0.705876
DOHH	129.392	-0.220177	0.332089	0.342926	0.573877
DTX2	95.9157	0.414567	0.334268	0.0821213	0.228384
ENSG00000228793	129.415	0.558503	0.504	0.0676214	0.19909
NIF3L1	108.622	-0.0550612	0.295353	0.79947	0.903048
SLC38A6	110.513	-0.410354	0.360539	0.0986199	0.258608
ZNF75D	100.875	0.23422	0.288579	0.278429	0.506764
ANKRD45	92.0069	-0.373389	0.344707	0.121626	0.298549
ENSG00000286934	164.377	-1.13774	0.407122	0.00032585	0.00300188
VIPR2	193.883	0.578884	0.831045	0.108712	0.276153
C4orf48	137.103	0.40371	0.396423	0.121781	0.29887
LINC00884	109.074	0.0785455	0.275991	0.707689	0.851902
TRMT10C	96.4123	0.0729054	0.275393	0.727477	0.863135
ISOC1	86.2837	0.145922	0.333304	0.527342	0.730738
PRDM1	91.8805	0.291667	0.351018	0.225753	0.446119
RGS22	57.9313	0.771273	0.448737	0.011009	0.0522702
PLPP2	138.03	0.83649	0.474413	0.00870229	0.0437137
ENSG00000214870	129.119	0.173003	0.303735	0.433911	0.653708
TXNL4B	99.8105	0.0156608	0.27036	0.939694	0.973986
FEN1	94.4026	0.373501	0.364857	0.132989	0.317441
AMDHD2	104.296	0.248735	0.316298	0.273545	0.502253
BMP8B	149.601	1.79991	0.344133	2.01575e-08	6.01963e-07
ENSG00000286388	101.982	-0.46583	0.368215	0.0662289	0.196176
ZNF845	86.0179	0.232011	0.301342	0.294139	0.523621
C9orf85	124.024	0.0769531	0.272702	0.711587	0.853872
LINC01088	57.8056	2.50434	0.737169	1.13032e-05	0.000164138
ZNF749	105.136	0.145571	0.263113	0.476474	0.689579
DCBLD1	110.649	0.00715512	0.275836	0.972717	0.988941
CSAD	143.017	0.269694	0.280445	0.205748	0.420603
ENSG00000280152	202.704	0.2447	0.270684	0.240734	0.463989
SDHAP1	134.006	0.15594	0.305605	0.481442	0.693404
ENSG00000271204	167.429	-0.129339	0.292667	0.549996	0.747345
PARD6B	102.075	0.0812214	0.280891	0.700875	0.847669
ENSG00000285669	125.404	-1.13245	0.471546	0.00106546	0.00804877
EVA1C	121.918	0.214521	0.282148	0.314301	0.544977
ENOX2	77.0766	-0.17954	0.323295	0.431401	0.651788
GFER	112.478	0.0585229	0.276359	0.780012	0.892617
TGIF2	50.1493	1.8303	0.502779	1.60516e-05	0.000222804
ACOT2	101.086	-0.277763	0.321699	0.226876	0.447373
ZNF831	93.0541	-4.65917	0.70942	4.86705e-13	3.69807e-11
ENSG00000268120	123.662	-0.90794	0.423929	0.0028249	0.0178959
ENSG00000273270	95.4375	0.728297	0.378215	0.0071611	0.0375537
NR6A1	140.133	0.415695	0.355577	0.0921168	0.246472
GCNT2	70.7632	1.25238	0.461809	0.000402192	0.00358295
AGAP6	126.654	0.306106	0.314627	0.17905	0.385067
TBC1D2	126.61	0.56928	0.337893	0.0202484	0.0832797
MOCS3	92.4931	-0.0928399	0.278039	0.658997	0.822414
D2HGDH	135.526	0.123712	0.292908	0.567541	0.7591
PALMD	52.5624	-0.0559407	0.317389	0.803135	0.904999
RAMAC	85.2559	0.120794	0.295554	0.5784	0.766714
GIMAP4	50.5651	0.206105	0.373974	0.400667	0.626278
PLPP4	184.414	2.26861	0.321022	8.46707e-14	7.27933e-12
RBM20	137.167	0.530846	0.417647	0.0537227	0.169562
SPAG7	93.213	-0.549903	0.362345	0.0309577	0.113952
JRKL	101.358	0.409329	0.308588	0.0721822	0.208661
CHCHD6	104.737	-0.232414	0.319779	0.308218	0.538688
ADAM28	56.7385	0.637645	0.464658	0.032987	0.119283
ARHGAP27P1-BPTFP1-KPNA2P3	150.409	-0.108671	0.275531	0.60391	0.785178
ARID3B	92.0589	0.378005	0.307312	0.0950287	0.252253
SLC9A3-AS1	126.747	0.161641	0.284794	0.449337	0.665885
CDH19	72.8277	-0.388048	0.579569	0.207815	0.423183
NHLH1	26.4883	0.026285	0.396665	0.915375	0.962525
KLF4	66.042	-0.818719	0.447283	0.00757499	0.0392019
SLC37A1	101.297	-0.0817757	0.304119	0.710205	0.853152
YARS2	85.8606	0.039416	0.283958	0.8528	0.931129
ENSG00000274292	98.4641	0.565714	0.402652	0.0372844	0.130548
SPATA2L	99.6776	-0.298898	0.331629	0.201639	0.415834
ADAM32	130.706	-0.11995	0.268308	0.561408	0.75517
CKMT2-AS1	124.809	-0.16208	0.280038	0.444017	0.66179
ENSG00000280234	147.388	-2.4025	0.69271	1.0825e-05	0.000158024
TPRA1	108.776	0.182523	0.270712	0.380278	0.608867
ARMCX6	109.516	0.441423	0.317662	0.0574466	0.177833
NEIL1	139.494	-0.121962	0.293304	0.573265	0.762974
SLCO2A1	31.2716	-0.0179575	0.405362	0.942635	0.975006
POU5F2	140.86	0.306166	0.264895	0.138166	0.325546
RENO1	123.914	2.12052	0.358531	2.49439e-10	1.14346e-08
DERA	74.8885	0.219263	0.327323	0.341428	0.572603
RRM2	115.474	6.48374	0.638932	1.61292e-25	7.42122e-23
LRRC51	106.292	-0.504164	0.316759	0.0309431	0.113915
POU2F2	106.434	0.206743	0.345794	0.38183	0.610054
GSTM1	86.1943	-0.644091	0.562115	0.0511739	0.163265
DYNC2LI1	94.8361	-0.24294	0.283008	0.256054	0.483085
GPD1	74.7757	0.457876	0.513232	0.126646	0.30696
IRAK4	81.8626	0.704015	0.382714	0.00947563	0.0465706
THAP7	102.663	0.045435	0.281073	0.829778	0.920024
CEP152	153.942	0.806943	0.396421	0.00449848	0.0260656
JAKMIP1-DT	105.976	-1.81096	0.469544	7.76407e-06	0.000119743
FAM66C	134.91	0.0171088	0.288207	0.936274	0.972561
SLC25A17	90.3739	0.409966	0.312917	0.0740783	0.212322
FRMPD2	60.7913	-0.875018	0.638938	0.0201914	0.0831414
TSKU	78.8883	0.745277	0.374426	0.00579911	0.0318842
PDXDC2P-NPIPB14P	128.768	0.09204	0.263564	0.652454	0.817657
NUTM2D	125.144	-0.127744	0.297409	0.55812	0.752908
TRIM68	113.486	-0.021202	0.289862	0.921302	0.965729
ALG5	97.6598	0.120308	0.292864	0.578157	0.766535
TCIRG1	65.9304	1.42169	0.4567	0.000112707	0.00119723
TIMM8B	110.244	0.166009	0.284148	0.436728	0.655448
TRIM38	47.0821	0.56042	0.455062	0.053404	0.168726
ENSG00000285103	160.829	0.0669254	0.281474	0.751773	0.876639
ANKDD1A	110.999	-0.342972	0.314408	0.13348	0.318185
UTP14A	77.6034	0.22479	0.317254	0.322051	0.552492
RASL11B	91.537	-1.50818	0.379872	5.89426e-06	9.38774e-05
SOGA3	152.132	1.08236	0.424632	0.000715796	0.00576302
SLC45A3	138.396	1.56384	0.611373	0.000485956	0.00420114
ATP8B4	61.5704	0.387427	0.387362	0.131752	0.315397
MYCBP	115.355	0.20769	0.294568	0.341004	0.572089
C19orf44	94.1496	0.104301	0.282591	0.623155	0.798706
OBI1-AS1	112.786	-0.258321	0.46168	0.341897	0.573004
ZSCAN32	119.847	0.313338	0.305295	0.162325	0.361846
CHRAC1	86.2527	0.311954	0.320287	0.175273	0.379798
CROT	80.9429	0.24776	0.305412	0.266592	0.495234
THAP1	102.275	0.245539	0.279392	0.247661	0.472937
GXYLT1P3	147.184	-0.431686	0.367539	0.0866041	0.236744
BCAT2	122.385	0.094808	0.269913	0.647063	0.814434
EFCAB6	88.6916	-1.54026	0.453094	4.38495e-05	0.000529905
ARPIN-AP3S2	125.505	0.0371549	0.260875	0.854807	0.932428
ENSG00000279759	163.143	0.12627	0.291129	0.558383	0.753098
TSEN54	111.544	0.87896	0.379966	0.00180005	0.0123937
L3MBTL3	82.4109	-0.254162	0.319237	0.265756	0.494271
HMGN3	87.8673	0.239921	0.2841	0.262946	0.491195
ADCYAP1	95.291	-0.0242976	0.423784	0.923833	0.967198
CHMP4A	90.231	-0.449054	0.368863	0.0760716	0.21656
EYA4	62.3821	-1.02003	0.732443	0.0146529	0.0652684
FAHD2CP	97.9907	0.0171089	0.285899	0.936015	0.972411
LINC01001	106.877	-0.11214	0.269137	0.587723	0.773646
NSMCE4A	103.647	0.66567	0.344581	0.00831683	0.0422663
MFSD13A	124.577	-0.135963	0.257381	0.500585	0.710611
ENSG00000286679	161.395	0.787248	1.19712	0.0455274	0.150622
PCA3	210.111	0.890952	0.52468	0.00932313	0.0460633
POLD1	104.689	1.19757	0.389476	0.00013016	0.00135652
ZNF350	106.936	0.178454	0.291378	0.409707	0.634134
ZNF527	107.936	-0.226562	0.309419	0.312112	0.542952
ZNF846	110.208	-0.165656	0.298953	0.449798	0.666262
NAT14	109.151	0.0946639	0.311508	0.670891	0.829838
PDSS2	97.994	0.192973	0.279329	0.362185	0.591407
RRAD	26.6516	0.802182	0.576927	0.0222266	0.0892009
S1PR5	110.274	-0.276518	0.706828	0.361921	0.591092
SFRP4	31.2537	3.11256	0.705448	7.10635e-08	1.87436e-06
HELQ	100.35	0.16945	0.266107	0.410593	0.63494
CCDC69	74.5403	-0.37619	0.362215	0.128918	0.310619
UNC93B1	59.2529	0.390574	0.399364	0.134891	0.320503
NDUFS4	100.257	0.132727	0.316167	0.555064	0.750946
CCDC146	109.456	-0.116279	0.269196	0.574105	0.7632
SHD	248.76	1.04906	0.51247	0.00306486	0.0191475
CLHC1	115.873	0.131259	0.29123	0.543112	0.742499
ERAP2	68.4142	0.714202	0.443167	0.0161239	0.070148
RRS1	93.8383	0.00828335	0.266541	0.967835	0.987549
SSPOP	143.471	0.362103	0.297903	0.103011	0.266189
TRIM71	100.679	0.854674	0.543266	0.0133694	0.0610281
ZNF229	95.5502	0.0918503	0.285534	0.666766	0.827044
BCS1L	112.336	0.0511442	0.285684	0.810359	0.909046
MYH7	64.0786	1.04249	0.664936	0.00987224	0.0480585
TRAF1	126.565	0.419667	0.356195	0.089546	0.241909
DIPK2B	91.2552	-0.022375	0.328976	0.921811	0.966126
CARD19	122.426	0.614278	0.39634	0.023867	0.0941719
FAM227A	100.24	-0.209123	0.3453	0.37618	0.605426
CDC14A	86.6028	-0.279016	0.315696	0.220262	0.439259
RBM47	78.001	2.2307	0.488725	2.23865e-07	5.20313e-06
LINC00507	62.4964	-5.7581	0.913425	6.17966e-12	3.90687e-10
ENSG00000280367	185.844	0.230125	0.306254	0.30212	0.532148
OAS1	41.1985	1.08464	0.574443	0.00440975	0.0256652
BLVRA	105.69	0.249164	0.317931	0.274016	0.502785
MECR	110.624	-0.39303	0.329251	0.0955777	0.253358
PPCS	92.9855	-0.336472	0.344554	0.160833	0.360037
GSN-AS1	127.281	0.268418	0.386345	0.285667	0.514698
HLA-DQA1	48.3121	3.40467	0.669659	1.77964e-09	6.59954e-08
PYCR3	111.785	-0.0831102	0.264166	0.684579	0.837884
ENSG00000253553	124.004	-0.325524	0.289026	0.134717	0.320352
BBS4	90.9448	-0.0619537	0.278979	0.768607	0.886309
NT5C3A	88.798	0.129303	0.281796	0.542203	0.741745
ASAH2B	104.442	-0.495944	0.377244	0.0549297	0.172583
APOC2	43.8153	1.74401	0.667583	0.000340012	0.00310603
KCNK2	117.072	-0.702627	0.379903	0.00927298	0.0459048
C1orf35	121.622	0.65668	0.390495	0.0157368	0.0688612
NPHP1	94.2158	-0.50238	0.37088	0.0499001	0.160245
LYPD5	130.876	-0.687217	0.445536	0.0201458	0.0830225
IGSF10	28.9599	-0.670958	0.536908	0.0393056	0.135374
SRA1	107.229	-0.0186447	0.273542	0.928677	0.968912
EID2	94.8719	-0.135762	0.305388	0.539273	0.739365
ANKMY1	91.5504	0.100707	0.27534	0.63047	0.803274
ZNF731P	100.243	0.404682	0.310358	0.0763151	0.217022
TOP1MT	108.03	0.172313	0.340955	0.461373	0.676091
CYP4F11	72.2477	-1.72142	0.433463	5.54006e-06	8.88627e-05
IFITM10	144.895	0.286412	0.276864	0.176226	0.381007
RTKN2	143.749	1.69917	0.637642	0.000316611	0.00293637
PRR5	107.768	-0.726258	0.443689	0.0147816	0.0657236
ENSG00000260391	120.499	-3.37134	1.48353	8.97094e-05	0.000986685
PLVAP	23.0649	0.193408	0.393524	0.440067	0.65855
ZNF140	87.8069	0.185323	0.296352	0.396317	0.622375
SPACA9	117.588	-0.196839	0.271046	0.344669	0.575659
ENSG00000285796	100.112	0.24225	0.325984	0.293386	0.522617
GLB1L2	142.87	0.367875	0.31763	0.110439	0.279227
NTAQ1	103.429	0.188636	0.283385	0.376716	0.605926
COLQ	160.15	-0.196599	0.267043	0.341182	0.572268
WASH8P	106.419	-0.226435	0.276731	0.283292	0.512095
CFB	26.5125	0.286617	0.414031	0.271278	0.499642
BET1	98.1327	-0.0570309	0.298604	0.79356	0.900146
FAM20A	62.5083	0.373796	0.346331	0.122183	0.299562
MRPL11	86.5851	-0.0609261	0.290062	0.776716	0.890841
PARP10	99.2252	0.492065	0.407893	0.0678672	0.199554
OPRK1	109.442	-0.392096	0.54489	0.193489	0.405366
TINAGL1	66.5774	-1.02771	0.558966	0.00537601	0.030023
HES4	144.628	1.34779	0.526944	0.00059129	0.00492003
ENSG00000250138	118.778	0.415018	0.327798	0.0784731	0.221461
SCUBE2	105.271	1.80993	0.454382	4.90628e-06	8.01455e-05
LINC00634	84.8966	-1.11875	0.390533	0.000262067	0.00250435
ZNF584	97.7966	-0.110185	0.267157	0.592731	0.777642
CIDECP1	100.042	-0.215503	0.275143	0.305354	0.535831
ENSG00000267303	78.2003	0.687475	0.532723	0.0348558	0.124251
AMACR	99.8512	-0.352054	0.348059	0.145307	0.337032
MKLN1-AS	104.124	-0.171518	0.288615	0.42564	0.647133
MAGEL2	110.201	-0.117076	0.329966	0.609567	0.789229
RGR	117.311	0.0616395	0.352746	0.793524	0.900145
STEEP1	87.6508	-0.0730405	0.293233	0.735346	0.868035
PCDH12	89.3635	0.130994	0.284309	0.538865	0.739051
PDLIM4	60.0975	-0.0455753	0.384574	0.852021	0.930888
TBC1D3L	135.077	0.119472	0.261333	0.557206	0.752369
PFDN2	86.6815	0.479245	0.415301	0.0773988	0.219226
RWDD2B	100.453	-0.123765	0.297217	0.570242	0.760588
GABRQ	96.7786	2.30095	0.425739	2.85356e-09	1.01285e-07
ENSG00000284779	8.98738	0.030472	0.630092	0.913324	0.961463
ARSD	67.8097	0.249188	0.308114	0.26613	0.494633
SIRT6	117.962	0.369108	0.328124	0.115784	0.288427
BMP2	132.11	0.753177	0.454005	0.0132268	0.0604996
STX8	101.497	0.217079	0.318258	0.339355	0.570504
TSFM	91.7564	-0.28195	0.293827	0.197895	0.410769
SYDE2	92.3419	-1.30761	0.770854	0.00488867	0.027779
PLPP5	86.2726	0.168819	0.297106	0.439829	0.658399
CNN3-DT	79.9693	0.282331	0.37264	0.254274	0.480803
MPP3	90.795	1.13552	0.486406	0.00128493	0.00936777
TMEM128	85.8239	0.102868	0.274337	0.622496	0.798108
SKIDA1	87.019	-0.672993	0.422516	0.0185692	0.0782645
KCTD8	117.184	-0.386503	0.399823	0.138927	0.326532
PIGZ	122.167	-0.488311	0.321804	0.0380649	0.132348
LINC02175	159.133	-0.0269055	0.297793	0.901555	0.955388
TMEM86A	76.9399	-0.024598	0.299821	0.910254	0.959998
MRPL12	103.357	0.0816682	0.304277	0.710638	0.853343
WASH7P	98.8331	0.0435366	0.269599	0.833211	0.921764
ZNF497	105.82	-0.00349209	0.281832	0.98683	0.994838
ARMC7	87.9139	-0.0343135	0.277627	0.870179	0.940249
MKX	99.4147	-2.31005	0.610882	4.43352e-06	7.31443e-05
PHKG1	83.8486	0.317762	0.338064	0.179975	0.386414
ZNF628	91.876	-0.427735	0.306025	0.0594821	0.182119
POU3F4	109.557	1.94113	0.476791	2.99073e-06	5.12113e-05
MCM8	89.5223	1.49021	0.425715	3.17571e-05	0.000403806
GTF2E1	78.5946	0.308635	0.326802	0.184444	0.392893
ANTKMT	122.025	0.140302	0.29067	0.515458	0.72206
PLCG2	52.0268	0.360492	0.400813	0.165931	0.366693
TMEM243	90.3622	0.229595	0.3057	0.302756	0.532895
SPAG6	16.9799	-2.24421	0.821802	0.000117127	0.00123677
MICOS13	95.7178	-0.360603	0.327795	0.123836	0.302331
ENSG00000230733	127.797	-1.55372	0.357974	1.36264e-06	2.53985e-05
PNPLA4	86.2448	-1.02204	0.521706	0.00398899	0.0237081
NRBF2	84.2899	-0.05606	0.300452	0.797591	0.902288
ZCCHC10	100.41	0.159957	0.264732	0.435812	0.654943
SETMAR	94.1462	-0.10901	0.27277	0.600815	0.783177
ZNF528-AS1	118.44	1.61787	0.360282	7.23678e-07	1.44771e-05
SNORA23	67.7208	1.64324	0.547488	0.000137087	0.00142097
ADH1B	6.57558	-0.1685	0.536755	0.548845	0.746148
GSAP	90.0961	-0.312043	0.312061	0.169119	0.371379
PIK3CG	49.0199	0.211172	0.341937	0.369382	0.5984
NDUFB3	92.2964	-0.116939	0.314301	0.601663	0.783579
MPEG1	31.6302	1.11121	0.575543	0.00383694	0.0230107
NRIP2	106.063	0.0837645	0.388138	0.733309	0.867039
FAM76A	80.7882	0.0651513	0.283023	0.758799	0.881006
PROB1	89.3306	-0.174073	0.286854	0.417334	0.640092
TMEM254	99.9672	-0.426879	0.327524	0.0705823	0.20535
ETFBKMT	104.95	-0.572569	0.372558	0.0277113	0.105101
C11orf80	113.734	-0.263265	0.271158	0.207746	0.423103
ARSG	114.761	-0.190233	0.293551	0.381709	0.609987
XXYLT1	96.9331	0.536687	0.389363	0.0428434	0.144402
CENATAC	113.371	0.131991	0.267277	0.52206	0.72704
MRPL2	98.5271	-0.262272	0.310813	0.244559	0.469322
TMEM271	95.7674	-1.59722	0.418652	1.04101e-05	0.000152506
MYBL1	95.9808	1.06928	0.414273	0.000654792	0.00534109
ENSG00000255310	132.389	0.378632	0.310176	0.0962601	0.25471
BEND3	77.3779	1.19481	0.419207	0.00026892	0.00255804
ARMCX5-GPRASP2	116.96	0.0162886	0.264336	0.936514	0.972735
DDIT4L	80.3497	-0.986127	0.464918	0.00270073	0.0172544
PGBD4	109.203	-0.237664	0.270698	0.254389	0.480922
ENSG00000261675	118.995	-2.36281	0.657555	7.69975e-06	0.000118825
ZSCAN21	94.7705	0.258512	0.326516	0.263408	0.491855
GGCT	85.6975	0.0088265	0.299381	0.96771	0.987497
C10orf88	93.3954	-0.173765	0.282219	0.414087	0.637414
ENSG00000289480	121.896	-1.23376	0.548458	0.00148573	0.0105712
SASH3	50.3714	1.11576	0.560105	0.00327136	0.0202341
RHNO1	88.5896	0.109821	0.283971	0.605877	0.786325
ANKRA2	100.716	0.0439123	0.287623	0.837296	0.923674
POLR1C	93.7037	0.079034	0.290387	0.713253	0.854748
IPP	84.2885	0.208687	0.302465	0.345437	0.576563
SIGLEC10	45.0955	1.70016	0.602197	0.000210156	0.00205491
KRBOX4	101.985	-0.00895421	0.263717	0.965029	0.985974
PACRG-AS3	126.085	0.552652	0.475298	0.0620903	0.18763
KMT5C	117.915	0.280399	0.290332	0.197326	0.410102
ENSG00000260920	106.746	-0.555225	0.343166	0.0245692	0.0962661
VAV3	114.113	-0.736372	0.386381	0.00739568	0.0384662
SMIM17	103.735	-0.972766	0.580316	0.00863056	0.0434783
NDUFAF7	101.898	-0.314463	0.283783	0.143909	0.334853
FRG1	88.6321	0.0534767	0.278957	0.799498	0.903048
SCARNA12	80.2988	1.18332	0.556001	0.00214163	0.014258
FXYD5	54.6101	0.653462	0.477271	0.031963	0.116434
ADAMTS6	55.9053	0.362885	0.424974	0.175557	0.380088
COL22A1	163.832	4.28166	0.612446	1.78938e-14	1.74349e-12
THAP10	119.101	-0.387338	0.359097	0.116915	0.290603
DOLPP1	111.59	0.187895	0.301978	0.394494	0.620814
LY86-AS1	81.3155	-5.27741	0.682981	2.56495e-16	3.44479e-14
OCIAD2	120.338	0.158153	0.369955	0.51432	0.721038
ENSG00000124593	136.357	0.319907	0.301172	0.150831	0.34474
H3C6	45.3896	0.671964	0.529596	0.0377269	0.131547
RIOK1	81.7928	0.339083	0.315062	0.138238	0.325684
FAM225A	206.915	2.46086	0.424239	1.90506e-10	8.91396e-09
SLC6A12	88.7739	-1.24779	0.487517	0.000628363	0.00515769
TLCD3A	114.695	0.3406	0.282643	0.113213	0.284267
NLRX1	95.7676	-0.134376	0.271787	0.518468	0.724594
THNSL2	98.3587	0.115043	0.334525	0.617989	0.795449
ARSJ	123.93	0.438104	0.312627	0.0568987	0.176581
MRPL34	87.7176	-0.0820162	0.278262	0.696681	0.844934
CRLF1	64.4064	-3.11933	0.61032	2.08904e-09	7.62177e-08
TACO1	92.7567	-0.36071	0.305927	0.109648	0.277663
MFSD3	122.65	-0.115135	0.300535	0.599294	0.782164
ENSG00000226530	109.074	0.821169	0.379595	0.00306954	0.0191671
ENSG00000283189	121.283	0.0449896	0.289625	0.83394	0.92203
AGTRAP	88.9394	0.70008	0.452379	0.0193264	0.080649
STK33	96.4103	1.07089	0.400825	0.000494335	0.00426023
ZNF578	87.429	0.658817	0.348567	0.00942625	0.0464047
NUDT10	111.586	-0.141288	0.308282	0.524972	0.728775
DRC3	92.6245	-0.344265	0.337103	0.147067	0.339687
RHBDF1	119.682	0.923774	0.417133	0.00224711	0.0147898
UPP1	129.667	-0.0245629	0.271816	0.905819	0.957567
LSM1	88.3705	0.0148392	0.282138	0.944112	0.975928
PARP3	97.2658	-0.348261	0.327295	0.136333	0.322787
TMEM62	91.2282	-0.266522	0.302116	0.230079	0.45133
SUMF1	83.3239	0.160256	0.28435	0.452826	0.668901
VANGL1	79.5137	1.51606	0.379399	5.3505e-06	8.62677e-05
ARV1	99.4144	-0.114266	0.281117	0.589467	0.774956
TMEM199	94.506	-0.0331808	0.270633	0.872736	0.941659
DIPK1C	127.492	0.945746	0.418718	0.00192354	0.013045
ENSG00000237720	106.857	-5.06106	0.706436	1.31468e-14	1.30658e-12
POP7	95.4008	0.032576	0.287942	0.878965	0.944471
ENSG00000289449	83.009	0.409888	0.494019	0.158612	0.356802
CYTH4	49.57	0.558456	0.461962	0.0560611	0.174899
PCSK9	18.0937	0.638678	1.27724	0.0501814	0.160899
MPG	95.9194	0.207105	0.292002	0.340099	0.571107
MIF4GD	76.384	0.108454	0.294386	0.616903	0.794792
GPR61	114.872	-1.89795	0.408902	3.00639e-07	6.79061e-06
WTIP	70.9239	0.358249	0.367093	0.149874	0.343427
LSM2	93.5402	0.648675	0.396368	0.0178622	0.0759229
CRTAM	178.905	2.48559	1.61041	0.000905125	0.00701458
PRKG2	89.1389	-0.125607	0.354095	0.596073	0.780091
PPP2R3B	151.835	1.66974	0.391765	1.84937e-06	3.36873e-05
RFC2	87.5152	0.000924627	0.308614	0.996666	0.998751
HLA-F	85.4064	1.17342	0.451061	0.000579717	0.00484157
OSGEP	92.6301	0.284109	0.308609	0.20665	0.421685
VPS25	94.1794	-0.106565	0.281851	0.615178	0.793349
TTC8	73.3676	-0.188753	0.300933	0.391522	0.618619
TRPV1	118.582	0.00907507	0.294381	0.966526	0.986781
ENSG00000282988	114.53	2.87623	0.38688	9.29186e-16	1.08899e-13
WDR74	90.7976	0.0684988	0.274767	0.743027	0.872385
GBAP1	116.415	-0.122021	0.305427	0.580815	0.768645
ENSG00000277801	87.9042	0.19455	0.319657	0.391899	0.618768
SLC44A3	85.6086	0.321352	0.333166	0.171997	0.374983
B4GALT4	83.1396	0.258821	0.317508	0.255974	0.482983
CIART	105.703	0.661322	0.459007	0.026888	0.102938
FHOD1	75.4427	0.385129	0.323756	0.0989111	0.258918
PCDH10-DT	116.418	-0.4015	0.352187	0.101259	0.263275
NANS	123.538	0.06261	0.315521	0.779689	0.892617
ENSG00000285476	135.127	-1.34143	1.2396	0.0105686	0.0507052
WASH2P	96.2076	-0.168736	0.282117	0.427521	0.648644
SERPINB1	60.2153	0.164125	0.345568	0.485325	0.696827
LRRC34	108.514	-0.336016	0.349543	0.164535	0.364855
ENSG00000261613	106.821	-0.461428	0.308409	0.0437224	0.146543
NAA38	86.5091	-0.194366	0.304896	0.381001	0.609519
LDHD	103.404	-0.876002	0.461741	0.0057666	0.0317476
COMMD3	98.7838	0.632057	0.390856	0.0195371	0.0812144
P2RX4	89.7263	0.809432	0.435463	0.00716406	0.0375537
CMPK2	64.4519	-0.23156	0.368928	0.343756	0.574714
SLC35A1	84.7599	-0.0674804	0.279024	0.748684	0.875033
MRPL1	106.37	-0.198826	0.295499	0.36252	0.59176
MTHFSD	104.692	0.51778	0.323301	0.0288864	0.108236
ENSG00000219410	88.1184	0.0196569	0.28529	0.926433	0.968167
FHDC1	144.398	1.89315	0.458997	2.60651e-06	4.53194e-05
ENSG00000268119	137.161	-0.0560535	0.317197	0.802692	0.904886
ENSG00000272668	83.4213	-0.142724	0.329249	0.533959	0.735407
CHRM3-AS2	123.829	-0.441661	0.459603	0.119044	0.294218
GALNT4	90.7628	0.245596	0.322011	0.283929	0.512549
PDE9A	113.754	0.657068	0.326076	0.00688946	0.0365916
C21orf62	34.0656	0.231457	0.463324	0.392354	0.619145
ZNF221	97.4373	0.228961	0.323498	0.318131	0.54873
MST1	116.02	0.291575	0.307734	0.194587	0.406581
TMEM160	91.5617	-0.758338	0.390713	0.00641797	0.0346052
ARID3A	97.2297	0.746792	0.38635	0.00672658	0.0359648
ENSG00000258634	97.7021	0.279083	0.285186	0.194891	0.406909
RNASEL	104.962	0.0535386	0.307521	0.80862	0.908083
ENSG00000287550	50.6705	-1.10463	0.553503	0.00328389	0.0202913
FBXO36	95.6388	-0.824547	0.435074	0.00633426	0.0342281
ZNF486	105.264	0.982467	0.448109	0.00222292	0.0146695
TYSND1	116.263	0.140441	0.274477	0.502162	0.711775
ENSG00000231533	108.69	-0.875438	0.38949	0.00219274	0.0145205
KIF6	99.7219	-0.110936	0.359073	0.641346	0.810358
RTL8B	81.4386	0.329347	0.346309	0.170605	0.373274
ZDHHC11	166.213	-0.189512	0.353495	0.426644	0.647866
CATSPER2	128.923	-0.42158	0.445601	0.129053	0.310824
BDNF	57.3402	-0.0921381	0.395465	0.710218	0.853152
MCF2	139.182	-0.613538	0.333003	0.012161	0.0565782
RUNX2	69.6898	0.0123863	0.314185	0.955732	0.981272
QTRT2	83.0655	0.241821	0.3086	0.280614	0.509348
PUS10	101.764	0.0771873	0.282088	0.715639	0.85612
KYAT3	73.3114	-0.131443	0.309366	0.554684	0.750786
RNF25	92.6095	-0.0255781	0.272384	0.902055	0.955674
TTC27	91.0086	0.274533	0.299166	0.214226	0.431718
TRPM4	131.579	-0.000679231	0.323746	0.997605	0.999129
GPANK1	81.8097	0.16561	0.285289	0.4388	0.657526
ZIK1	95.7884	0.267144	0.306371	0.232527	0.454338
DNAJC1	86.3451	0.199465	0.288312	0.354708	0.584799
ENSG00000224934	131.713	-0.150658	0.302394	0.493975	0.70524
ALG14	90.0097	-0.579621	0.401471	0.0330661	0.119482
TBXAS1	43.2541	1.30523	0.703029	0.00351649	0.0214354
ZNF324B	98.5588	-0.56019	0.354774	0.0263027	0.101381
RUBCNL	78.4529	0.143214	0.34152	0.53957	0.739618
ZNF835	113.781	-0.177656	0.289351	0.410059	0.63443
IGF2BP1	4.26332	0.580053	0.945391	0.10457	0.268931
PDCD6IPP2	108.868	-0.397642	0.312361	0.0824878	0.229096
ENSG00000286185	103.483	0.397813	0.509823	0.1758	0.380357
C17orf107	101.203	-1.97825	0.503406	4.7924e-06	7.844e-05
ENSG00000165121	128.542	0.41022	0.350256	0.0934906	0.249208
CLYBL	79.6297	-0.900686	0.587795	0.0135524	0.0615919
MRPL20-AS1	94.2085	0.053696	0.274628	0.797071	0.902028
PDIA3P1	110.602	0.171142	0.316211	0.448003	0.66513
SIGLEC8	40.8338	1.14607	0.737137	0.008512	0.0430118
JAGN1	81.5823	0.211032	0.289003	0.328463	0.559312
TMEM80	101.388	-0.0911987	0.276168	0.663511	0.825198
BLM	91.9469	1.83631	0.46541	5.47885e-06	8.81369e-05
FOXC2	19.926	0.224465	0.553866	0.435502	0.65483
DONSON	112.393	0.198208	0.269088	0.339372	0.570504
MRPS18C	94.8802	-0.0218338	0.268108	0.915625	0.96258
REXO1L1P	12.0812	1.13161	0.895318	0.0143988	0.064389
GLMP	80.7781	0.33521	0.324707	0.149272	0.342458
CCNA2	136.839	2.02766	0.45807	6.21698e-07	1.27133e-05
RASSF9	47.1626	2.35691	0.639109	5.62575e-06	9.00047e-05
ANKRD34C-AS1	133.473	-1.74196	1.47673	0.00431292	0.0252198
HERC5	79.0847	1.87453	0.384752	1.07589e-07	2.70561e-06
KLHDC1	94.9935	-0.627636	0.448035	0.0318322	0.116224
PRKCH	68.153	-0.111323	0.317872	0.621004	0.797513
CALHM2	60.124	-0.0805508	0.32996	0.724709	0.861908
CASP7	109.941	-0.134442	0.318914	0.551675	0.748153
GLRA2	86.5055	-0.316729	0.67015	0.306114	0.536444
ZC3HC1	92.4663	0.0858623	0.280456	0.684476	0.837799
RGPD2	48.616	0.182743	0.426141	0.480293	0.692737
NIP7	82.2342	-0.04146	0.272689	0.842006	0.925931
TPGS1	97.5537	-0.0634115	0.290561	0.768074	0.886184
PEX16	91.9556	-0.409654	0.339329	0.0882629	0.239696
PGAP3	90.8047	-0.488645	0.35396	0.0496484	0.159581
MALSU1	106.911	0.415801	0.318927	0.0733528	0.210989
ZNF607	84.7325	0.086873	0.270998	0.675437	0.832313
SLC38A5	81.759	1.42969	0.513632	0.000298426	0.00279062
CLEC2L	129.831	-2.18952	0.509745	7.82494e-07	1.54915e-05
METTL5	84.0727	-0.0357477	0.273162	0.863659	0.937036
ENSG00000271976	167.78	0.274024	0.276503	0.195038	0.407083
LILRB4	38.9721	0.918069	0.645197	0.016676	0.0719827
ABCD1	61.0978	0.323425	0.346794	0.178389	0.384164
ZNF670	93.3609	0.00938294	0.31541	0.966519	0.986781
CDHR3	85.5063	-0.131712	0.333354	0.567892	0.759322
ENSG00000188002	99.0158	0.0221895	0.280884	0.916327	0.962955
MYOM2	113.126	-2.43968	0.404495	5.0266e-11	2.67432e-09
ALKBH1	101.147	-0.190063	0.300628	0.388039	0.615659
MRPL46	104.448	-0.0899737	0.272934	0.665778	0.826314
LAT2	77.0486	0.861752	0.504694	0.0095676	0.0469146
APRT	81.8381	0.378966	0.344341	0.116228	0.289243
FAM184B	160.519	1.25472	0.579878	0.001815	0.0124577
ZNF576	95.4193	-0.158755	0.289798	0.461531	0.676172
CFAP418	89.5051	-0.257143	0.286391	0.232795	0.454648
NTAN1	93.6238	-0.393021	0.324994	0.0931834	0.248656
NOL3	107.159	0.061135	0.270925	0.768107	0.886184
SLX1A	80.3398	-0.0827771	0.30358	0.706589	0.851402
MPHOSPH6	104.487	-0.294733	0.291876	0.177111	0.382387
ANKRD18A	113.863	-0.466512	0.799936	0.167192	0.368547
ENSG00000212978	74.077	-0.178435	0.341828	0.446447	0.664098
KCNQ4	97.0419	-0.454538	0.368395	0.0726168	0.209624
ZNF701	107.823	-0.00181264	0.286577	0.993222	0.997638
NHLH2	62.8085	-0.0410391	0.410789	0.870174	0.940249
ENSG00000280088	111.233	-0.337738	0.347937	0.161476	0.360989
BRCA2	72.5191	2.52141	0.460733	1.06397e-09	4.14997e-08
LSM7	82.0036	0.875088	0.536834	0.0112821	0.0533324
FUT4	97.3391	0.510877	0.319708	0.0298201	0.110832
RAB13	86.5433	1.32269	0.512624	0.000565384	0.00474739
MRPL22	89.7851	0.0210301	0.292848	0.922335	0.966322
ZNF700	99.2068	0.176734	0.285246	0.408915	0.633568
CCDC22	89.0384	0.309311	0.298893	0.162666	0.362281
STK32B	124.107	2.37556	0.564246	7.38355e-07	1.47469e-05
ZDHHC8P1	104.914	-1.93242	0.734209	0.000246255	0.00236874
MFSD9	102.953	0.353312	0.341919	0.14018	0.328607
COL8A2	55.8878	2.46744	0.518201	5.01647e-08	1.38028e-06
TEX9	66.5897	0.65079	0.463793	0.0299155	0.111103
LCMT1-AS2	136.012	-0.130187	0.274278	0.533563	0.735301
USP32P2	109.474	-0.263039	0.430702	0.319081	0.549631
MRPS26	84.2595	-0.071338	0.280837	0.735727	0.868155
RP9P	138.568	-0.104631	0.27952	0.620058	0.796832
CENPBD1	74.8716	-0.150488	0.311669	0.500932	0.710762
HPF1	100.056	0.0935727	0.306728	0.672148	0.830563
PSMG3	108.342	-0.0720806	0.296716	0.740165	0.870869
WDHD1	80.2044	0.442843	0.397671	0.0925816	0.247395
CPLX3	142.918	-0.991601	0.970361	0.0262652	0.101255
ERI2	96.8174	0.529592	0.342337	0.0310955	0.11429
MVK	101.598	-0.113125	0.305094	0.608327	0.78806
TACR1	80.6155	-0.159221	0.444993	0.544264	0.743025
IRF7	79.8945	0.353457	0.335059	0.135748	0.321831
ENSG00000266918	117.768	0.332227	0.305148	0.139028	0.32674
TXNDC9	78.4795	0.260877	0.304834	0.242146	0.465915
SPR	127.633	0.0364885	0.349316	0.876221	0.943433
ZNRD2	88.7437	-0.734215	0.4062	0.00955523	0.0468632
COL25A1	70.9064	-0.792728	0.612177	0.0276437	0.10494
ENSG00000261684	165.419	1.02949	0.34514	0.000182629	0.0018194
CMC1	100.131	0.18419	0.282248	0.386922	0.614869
FCER1G	45.8051	2.05238	0.602195	2.46269e-05	0.000324261
FTCDNL1	92.0925	-1.02604	1.02721	0.0243183	0.0955577
NIPSNAP3B	110.163	-0.546677	0.367811	0.0333815	0.120342
ENSG00000267520	104.17	0.233762	0.319523	0.305288	0.53579
DCAF4	94.0598	-0.144615	0.294529	0.505627	0.714344
RNU2-2P	61.5171	0.375804	0.474834	0.184284	0.392653
PRIMPOL	114.173	0.458912	0.339932	0.0580935	0.179214
MKS1	93.4471	0.0263757	0.280697	0.900587	0.954851
ADAMTSL1	72.4417	-0.174884	0.310721	0.434281	0.653831
FAM174B	108.132	-0.543665	0.353721	0.0303218	0.112162
PWRN1	142.724	0.286261	0.346248	0.230906	0.452381
GCAT	103.377	-0.692787	0.414432	0.0147019	0.0654395
C3orf80	115.533	-2.04011	0.459396	5.71826e-07	1.18495e-05
NUDT19	99.4254	0.102476	0.2628	0.615587	0.793673
TAGAP-AS1	111.487	-0.441019	0.301984	0.0504557	0.161653
MRPS31	102.227	-0.191457	0.280444	0.366976	0.595745
UPF3B	94.1991	-0.0120992	0.272996	0.95363	0.979977
ADGRL1-AS1	126.223	0.560588	0.365121	0.0288413	0.108083
THEM4	108.411	0.269216	0.279443	0.205616	0.42049
CCDC138	83.4675	0.169775	0.310987	0.447839	0.665053
ARHGEF33	101.613	-0.0275892	0.329396	0.903734	0.956442
TNFRSF25	150.924	-0.119729	0.376325	0.62271	0.798342
ENSG00000245498	85.7374	-0.201235	0.323873	0.379231	0.608062
C4orf46	84.8592	0.823464	0.44049	0.00678862	0.0361875
TBX3	75.0564	-0.88713	0.490992	0.00715302	0.0375537
TMEM234	93.5215	-0.00789722	0.297002	0.970995	0.988527
S100A11	47.7897	1.08274	0.644957	0.00725329	0.0379241
COQ5	86.7784	0.0923224	0.273615	0.658051	0.821676
OTULINL	51.6688	0.105222	0.320387	0.641391	0.810374
CA13	135.879	0.347799	0.347028	0.149355	0.342617
ZSCAN31	117.124	-0.394064	0.290092	0.0722306	0.208704
HLA-DMB	45.9173	2.79056	0.6719	3.85783e-07	8.43023e-06
HEXD	107.103	0.640567	0.357901	0.0127179	0.0587013
IFRD2	90.9249	0.428854	0.313853	0.0626803	0.188882
MCAT	93.851	-0.469889	0.357542	0.0597862	0.182824
CBX8	100.937	1.798	0.424734	1.89821e-06	3.44773e-05
ADPRS	80.9543	0.247283	0.303941	0.26627	0.494746
ANKRD29	108.765	-1.19457	0.618766	0.0034563	0.0211203
WIPI1	88.2758	-0.0407761	0.284653	0.847973	0.92923
ENSG00000284820	150.353	0.303024	0.349822	0.208122	0.423575
SH3TC1	67.1765	0.986645	0.484666	0.00340522	0.0208801
FAM117A	82.8054	-0.0645065	0.298994	0.767429	0.885776
ABCA9	76.2241	-1.7051	0.640427	0.000316089	0.00293262
ARHGAP30	58.432	1.46882	0.47056	0.000108098	0.00115538
C19orf54	94.1408	0.247462	0.317816	0.277137	0.505426
ZKSCAN3	91.7069	0.391443	0.331578	0.0981727	0.257875
PACSIN3	77.6899	0.00220386	0.306883	0.992031	0.997168
TBP	87.6389	-0.0901186	0.282143	0.670749	0.829704
ENSG00000288670	103.744	-0.943009	0.458043	0.00338563	0.0207702
SHC4	80.6873	-0.282944	0.392404	0.265101	0.493608
ENSG00000286071	119.473	1.88079	0.377168	6.15569e-08	1.64633e-06
TMEM241	95.6652	-0.723821	0.46768	0.0183227	0.0775028
GTF2F2	86.1196	0.0842607	0.290981	0.69556	0.844337
ENSG00000256646	76.5479	0.454934	0.403046	0.086969	0.23735
RALGAPA1P1	96.9417	0.229236	0.298194	0.297155	0.52695
LIN37	97.4711	-0.093561	0.265817	0.648654	0.81548
RFC3	89.6287	1.13377	0.513221	0.00181706	0.0124577
NAT9	90.9895	0.109113	0.306212	0.621652	0.797849
FGF5	157.586	0.855881	0.570161	0.0157414	0.0688612
ENSG00000259994	99.6253	-0.387353	0.370328	0.122932	0.300779
PAQR7	75.5947	0.455932	0.391927	0.0817271	0.227696
ATP8B1	88.0241	-1.367	0.393105	3.41035e-05	0.000427176
SMG1P4	55.03	-0.00499281	0.675976	0.985614	0.994425
ALDH1A3	40.0952	-0.256884	0.450363	0.339346	0.570504
C9orf40	94.5089	-0.0622034	0.290765	0.77244	0.888143
BEST3	103.963	2.82043	0.761343	2.21959e-06	3.93351e-05
PDZD7	114.552	-0.423679	0.345467	0.0814818	0.227211
HTATIP2	115.04	0.162715	0.306698	0.463612	0.678301
ENSG00000260328	78.4119	-5.72125	0.816153	6.31415e-14	5.56317e-12
PGBD1	105.349	0.0746732	0.284832	0.725817	0.862522
DBF4B	117.797	-0.0674892	0.276302	0.747399	0.874756
ANKRD36BP1	71.675	0.328242	0.44428	0.226646	0.447167
TIFA	88.6385	-0.0716833	0.31855	0.749946	0.875731
ENSG00000276805	94.7271	0.0687847	0.263159	0.736116	0.868325
SAT2	86.4367	0.0612138	0.317203	0.784994	0.895495
AMMECR1	105.535	0.288103	0.290299	0.185504	0.394536
AMT	113.474	-0.0500136	0.280964	0.812905	0.910471
CABP7	106.533	0.611454	0.535722	0.0557625	0.17423
TRIP4	85.035	-0.144041	0.279548	0.495599	0.706504
SPATA6L	107.3	0.0902626	0.2876	0.673312	0.83122
POLD4	104.039	-0.163313	0.271873	0.433169	0.653224
STYXL1	97.0505	-0.311991	0.318299	0.173782	0.37774
SSH3	97.8263	0.21156	0.270736	0.309788	0.540179
PMS2P4	114.662	-0.140914	0.265992	0.493281	0.704733
SRPX2	54.6834	1.38959	0.615306	0.00123994	0.00910388
PPP1R14C	90.252	-0.104179	0.330439	0.649444	0.81562
S100A6	81.5937	1.66696	0.505224	5.58338e-05	0.000655908
ZNF653	103.647	-0.273657	0.282975	0.201568	0.415787
PLEKHG4B	93.5955	3.07279	0.702692	9.01617e-08	2.31421e-06
HAUS5	97.3368	0.498637	0.317649	0.0330112	0.119336
DUS3L	98.8835	0.478181	0.379504	0.0642568	0.192213
VASH2	95.4255	1.28618	0.387324	5.74472e-05	0.000672319
ZNF202	89.0128	-0.18865	0.277897	0.371586	0.600835
DNAJC9	91.5995	0.173316	0.290348	0.422318	0.644093
PLK3	64.2028	0.893274	0.546838	0.0108515	0.0517002
OSBPL7	102.953	-0.536433	0.334223	0.0268926	0.102938
NUP35	91.0111	0.492354	0.405957	0.06702	0.197765
C12orf73	84.2232	-0.0442203	0.279637	0.833825	0.92203
AKR1C1	69.2686	0.210227	0.316678	0.353303	0.583693
ADIRF	66.7173	0.204802	0.412308	0.424043	0.645653
TCAF2	161.407	0.433391	0.396978	0.0988329	0.258879
AGBL4	116.007	-2.51758	0.443204	3.2818e-10	1.44831e-08
KIF14	148.224	5.32157	0.530197	3.47099e-25	1.51299e-22
SH2B2	100.988	0.593134	0.357256	0.019836	0.082045
ZUP1	86.8052	0.21955	0.290747	0.311151	0.541782
TM4SF18	114.69	-0.228084	0.389795	0.36308	0.592221
ENSG00000260122	136.662	-2.76732	0.525769	1.79254e-09	6.63749e-08
ABITRAM	78.5589	-0.358227	0.336315	0.131556	0.315203
CECR7	123.368	1.3088	0.419367	0.000111827	0.00119123
H4C9	140.611	1.87991	0.694325	0.00022193	0.00215646
ENSG00000259972	127.792	0.408631	0.388397	0.113781	0.285325
MINDY4	97.8663	-0.825791	0.382586	0.00308466	0.019247
SSC5D	67.8441	-0.694642	0.462649	0.021735	0.0877665
PLPP6	105.75	0.188236	0.298899	0.39114	0.618328
BLOC1S1	83.1572	0.135175	0.319386	0.549811	0.747135
CEP131	84.9097	0.523225	0.363826	0.0396502	0.136353
HSPA1L	103.189	-0.0848305	0.300163	0.698094	0.845924
ALOX5AP	40.8275	1.34313	0.603764	0.00141823	0.0101578
RCE1	101.763	0.19529	0.278815	0.356018	0.585726
LINC02731	144.891	1.2185	0.438598	0.000333772	0.00306034
TDRD6	122.957	0.0711715	0.309263	0.748273	0.875033
FAM221A	100.321	0.254518	0.284756	0.236024	0.458429
RN7SL4P	65.5953	0.0867225	0.334597	0.706469	0.85134
PEX3	88.1659	-0.241116	0.30378	0.278	0.506266
CBSL	113.363	0.760467	0.564114	0.0264474	0.101704
CCDC125	92.098	0.0983169	0.272672	0.636826	0.807335
GFUS	80.5995	0.236964	0.329036	0.306046	0.536438
LINC01018	109.913	-2.24622	0.405668	1.58969e-09	5.96442e-08
ISG15	56.4079	1.30783	0.625445	0.00204617	0.0137292
ENSG00000255366	111.123	-0.625691	0.33882	0.0115863	0.0544594
ZNF839	94.218	-0.234074	0.276534	0.267359	0.496213
MVB12A	92.4033	0.517042	0.380753	0.0473496	0.154633
HAUS7	95.353	0.0219021	0.320326	0.922517	0.966472
ENSG00000260914	105.984	-0.786342	1.01395	0.0521538	0.16562
ATP2A3	65.4107	1.20522	0.651021	0.00410288	0.0242311
GEMIN6	95.0518	0.14869	0.292797	0.492497	0.704182
TVP23C	100.28	-0.0988162	0.337465	0.669289	0.828786
WDR54	102.796	0.0859708	0.313323	0.700242	0.847319
HYI	87.0232	0.286169	0.334296	0.222731	0.442329
E2F1	75.626	0.17498	0.29173	0.419085	0.641603
SRGAP2D	66.8675	0.0688955	0.448347	0.791354	0.899162
RADX	102.416	1.40823	0.583518	0.000824042	0.00647507
ENSG00000277954	90.3276	-0.438845	0.41581	0.103155	0.266422
MIR3936HG	119.17	0.235599	0.287592	0.274749	0.503571
ENSG00000279059	116.988	-0.185293	0.284098	0.385789	0.613538
ZNF300	102.649	2.06745	0.411864	3.75268e-08	1.06195e-06
C1GALT1C1	76.7267	0.175325	0.314065	0.435593	0.65483
PIGH	76.9254	-0.0382732	0.282738	0.856706	0.93338
RRP36	79.9512	0.0914477	0.278737	0.664198	0.825422
ZBTB20-AS1	128.271	1.32746	0.467689	0.000267841	0.00254973
CCDC137	82.9254	0.0768962	0.278468	0.71483	0.855607
MGME1	77.9078	0.881551	0.47121	0.00612207	0.0332624
ZNF836	77.396	-0.153215	0.293782	0.480297	0.692737
MLXIPL	103.011	-1.28161	0.668412	0.00317657	0.0197362
GBP3	74.791	1.01581	0.47838	0.00259166	0.0166733
CMKLR1	29.2798	0.797319	0.594511	0.0249111	0.0972872
SLC35E4	117.065	-0.217413	0.274021	0.300021	0.530066
FCGR1A	32.5985	0.390722	0.469847	0.167009	0.368355
ENSG00000286215	91.6908	-0.105458	0.405367	0.67424	0.831861
ENSG00000216775	100.357	1.42668	0.572162	0.00065821	0.00536017
PABPC1L2A	115.041	-0.992027	0.371054	0.000519143	0.00442986
TRIM17	124.674	-0.148065	0.333936	0.521745	0.726886
FICD	78.2466	-0.0802883	0.28963	0.708552	0.852362
DHX35	96.5087	-0.198961	0.279975	0.34824	0.579091
ZNF850	78.5224	1.50198	0.444885	4.78545e-05	0.000572457
ENSG00000257337	85.505	-0.0594321	0.312334	0.789596	0.89812
MASTL	77.3534	0.410581	0.338012	0.0868999	0.237256
PLAUR	92.5593	0.949634	0.39827	0.00132336	0.00958888
TIMM9	78.8144	0.261107	0.313259	0.248564	0.473933
H3C13	84.2527	3.07908	0.53123	4.42059e-11	2.37736e-09
PCBD2	85.9148	-0.049969	0.313805	0.822823	0.915656
NUBPL	92.1724	-0.0373781	0.268222	0.856125	0.933073
ZNF233	104.94	0.220565	0.314079	0.32856	0.559312
ENSG00000285813	106.586	-0.286392	0.312602	0.206249	0.421177
COL24A1	100.625	-3.05141	0.526056	4.5082e-11	2.41402e-09
EPHA10	101.777	-2.24182	0.378304	1.68825e-10	7.95945e-09
EXOSC9	99.0813	0.19333	0.305093	0.383664	0.61143
DPH7	96.874	0.140256	0.288982	0.514327	0.721038
ENSG00000281195	121.687	0.508539	0.326462	0.0326756	0.118398
ATG101	70.5061	-0.202991	0.333637	0.382124	0.610248
SMIM11A	121.438	0.0210691	0.274489	0.91958	0.965023
RGN	101.482	-0.18686	0.378038	0.447114	0.664533
PARP12	71.3933	0.737257	0.498008	0.020762	0.0848443
ENSG00000288838	115.057	0.371355	0.347792	0.125365	0.304926
ITGBL1	12.0632	2.03347	0.935595	0.000577171	0.00482679
ACKR1	90.3353	0.00793025	0.291748	0.970616	0.98852
GATD3A	107.426	-0.196936	0.288318	0.360773	0.589994
GPR88	29.1775	-2.52341	0.778533	1.78853e-05	0.000244734
FADD	89.0619	0.280034	0.331553	0.230491	0.451852
