## Supplementary material for "Pan-pediatric brain tumor microRNA networks define immune microenvironment states and responses to CAR T-cell therapy": tableS6 (part 7 of 10)

### Sheet: DIPG or DMG-vs-adj-normal (continued)
gene_symbol	baseMean	log2FoldChange	lfcSE	pvalue	padj
MAP7D3	55.3389	1.37066	0.501348	0.000355849	0.0032323
TMEM161A	87.4667	0.147968	0.303842	0.502674	0.712095
WDR4	102.389	0.0289664	0.277107	0.890156	0.949586
MGAT2	68.6608	0.412942	0.348887	0.0907673	0.243911
ANAPC15	94.4368	-1.09062	0.47615	0.00151085	0.01071
PIGP	89.5206	-0.22988	0.285014	0.284013	0.512609
EIF4EBP1	88.141	2.08857	0.515128	2.49339e-06	4.35048e-05
FLJ37453	96.7355	0.285644	0.322707	0.215102	0.432712
AVPI1	100.452	-0.342856	0.316815	0.135249	0.321015
ZNF597	85.1882	-0.441301	0.356392	0.0752563	0.214875
IL12RB2	93.4732	-2.33897	0.49314	7.57387e-08	1.98712e-06
USP3-AS1	89.3357	1.02652	0.456652	0.00181109	0.0124443
SELENOS	69.8136	0.218651	0.302198	0.323042	0.553519
GALT	93.2535	0.0821115	0.279442	0.696987	0.845161
DDB2	93.354	1.24792	0.389442	8.46952e-05	0.000938598
PMF1	84.1748	0.160619	0.305414	0.468389	0.682296
CIAO2B	78.5147	0.00567681	0.289468	0.978881	0.991594
PLSCR3	85.8675	0.580242	0.37549	0.0265917	0.102054
ABT1	82.4489	0.115194	0.275965	0.582767	0.769993
ISY1	99.408	0.0557316	0.279989	0.791636	0.899298
GTPBP8	111.056	0.588207	0.373425	0.024331	0.0955738
ANKRD20A3P	155.964	0.720961	0.346297	0.00481618	0.0274519
TIGD1	80.432	0.640979	0.416961	0.022849	0.0910876
FAM215B	109.829	0.324324	0.342181	0.174229	0.378334
ENSG00000279738	94.7795	0.334276	0.30691	0.137946	0.325211
COA8	84.04	-0.0686355	0.280384	0.745161	0.873661
ZNF35	77.3312	0.100055	0.281254	0.636486	0.807131
ZNF852	112.6	0.274776	0.291828	0.207584	0.422896
LINC01322	102.639	-0.779395	0.411531	0.00693969	0.0367719
IGSF6	60.7774	0.276209	0.326034	0.232659	0.454418
PTRH2	86.0699	0.161993	0.278048	0.4425	0.66052
OSR1	120.033	6.85039	1.36571	4.52611e-09	1.55326e-07
GRHL1	235.721	1.97769	0.480023	2.34552e-06	4.11851e-05
IFT43	78.8316	0.191432	0.296203	0.381004	0.609519
MCPH1-AS1	109.231	-0.153758	0.268197	0.457004	0.672752
GIN1	95.6416	0.233161	0.282667	0.275095	0.503871
DBR1	80.2563	0.275372	0.350474	0.251325	0.477147
ALPK1	46.5656	0.0916181	0.349408	0.696533	0.844858
UBE3D	93.0921	-0.245494	0.303626	0.269409	0.497952
DNAH17	84.0439	-0.0236231	0.399259	0.924119	0.967406
GIMAP6	58.4455	-0.0245462	0.311663	0.912084	0.961063
P3H3	117.586	0.287057	0.302518	0.197232	0.409988
TRIM5	70.3743	0.832158	0.523341	0.0133801	0.0610544
IER3	44.5697	1.04433	0.605026	0.00689109	0.0365925
PNO1	62.0955	0.247358	0.323394	0.28163	0.510535
CBY1	82.7939	0.156251	0.286077	0.465541	0.679603
DYRK4	83.3271	0.507587	0.348784	0.0403145	0.137851
GSTO2	124.887	-0.133145	0.290024	0.536499	0.737394
CEP76	80.9578	0.0925883	0.303239	0.673672	0.831539
ENSG00000261529	145.849	-0.910438	0.563173	0.0109757	0.0521519
C4orf33	108.541	0.136605	0.294624	0.529376	0.732165
CCDC71	82.6663	0.127514	0.286342	0.55113	0.748022
KHDRBS2-OT1	108.086	-5.82665	0.645795	7.49686e-21	2.04689e-18
NOD1	105.135	0.678334	0.382625	0.0119409	0.0557793
KIF17	85.7473	-3.03234	0.577795	1.13461e-09	4.39106e-08
PLD4	27.7903	0.168749	0.447185	0.521924	0.726962
FUCA1	58.8855	0.380901	0.403583	0.146205	0.338358
PPIL3	97.0778	0.276574	0.325029	0.231313	0.452786
TEX15	85.0074	-0.42755	0.390683	0.10021	0.261591
GALNT8	60.6697	-0.673676	0.479448	0.0282234	0.106393
BMF	75.6907	2.07723	0.514151	2.68866e-06	4.65522e-05
SURF1	88.185	-0.00156586	0.289576	0.994175	0.99791
TAGAP	61.6333	0.468007	0.424151	0.087325	0.237956
NAPRT	101.538	0.379089	0.316359	0.0996338	0.260442
GSDMB	132.66	-0.327506	0.301546	0.1419	0.331576
SNORA73B	56.4359	0.975207	0.554285	0.00703952	0.0371533
POLR2J	72.3931	0.432583	0.346163	0.0759744	0.216425
METTL25	92.8738	-0.361722	0.415173	0.171963	0.374977
GLA	78.195	0.659161	0.43403	0.0227464	0.0907828
RIN1	85.2154	-0.310609	0.368958	0.209575	0.425381
SLC9A3	104.27	0.378261	0.402309	0.148169	0.341013
EXOSC7	83.5755	0.0687683	0.292042	0.749769	0.875705
SATB2-AS1	86.8755	-4.72934	0.718918	4.9023e-13	3.71349e-11
ZNF826P	75.078	0.590833	0.39005	0.0275354	0.104673
ENSG00000280222	110.463	0.0670085	0.333971	0.770638	0.887224
CCDC18-AS1	91.2518	0.291813	0.309358	0.195506	0.407717
SOX9-AS1	79.7163	-0.201739	0.284271	0.345637	0.576859
C21orf62-AS1	101.869	0.361764	0.339575	0.129949	0.312497
PLIN4	108.737	-0.190127	0.308956	0.394511	0.620814
ENSG00000207955	106.407	1.22845	0.538933	0.00137963	0.00992712
HULC	96.5603	-0.454955	0.343275	0.0615927	0.186581
ENSG00000285517	92.7837	-0.162149	0.360589	0.498973	0.709319
ZNF775	103.377	0.394474	0.326842	0.0930741	0.248411
DHRS13	100.091	1.30322	0.415487	0.000106293	0.00113982
ATP5MK	83.2017	-0.369181	0.35889	0.133886	0.318907
FAM47E	99.3937	-1.25503	0.396271	9.60086e-05	0.00104716
ARHGAP18	53.3711	0.736662	0.425398	0.011478	0.0540848
RGS9	74.6997	0.293482	0.343315	0.217803	0.435923
SNX32	125.409	-1.62121	0.433085	1.33261e-05	0.000189634
DUOX1	116.445	0.75328	0.424041	0.0099036	0.0481442
LRRIQ1	60.7712	-0.0211334	0.335525	0.926791	0.968184
LURAP1L	93.6648	-0.0702684	0.372337	0.770855	0.887354
TRNAU1AP	86.9683	0.308655	0.332947	0.18874	0.398888
HMGCL	72.6805	0.0877672	0.31695	0.695902	0.844451
PUDP	88.7203	-0.165752	0.278078	0.432091	0.65235
TONSL	108.284	1.04381	0.527721	0.00369658	0.0223468
TMEM169	99.6599	0.50384	0.35337	0.0432619	0.145491
GTF2E2	82.2804	0.197562	0.315413	0.381557	0.609892
POLR1G	101.13	-0.568089	0.353384	0.0241108	0.094983
ENSG00000279133	96.4796	0.147015	0.316402	0.513875	0.720812
KNSTRN	101.16	1.21496	0.47608	0.000654659	0.00534109
ZGPAT	85.1355	-0.171122	0.297145	0.433711	0.653636
TMCC1-DT	79.1179	0.614545	0.367901	0.0181751	0.0769818
YDJC	88.4403	-0.632966	0.359841	0.0139981	0.0631094
ADGRD1	46.1638	-0.418569	0.383906	0.103764	0.267441
CYB5RL	81.9939	0.140662	0.298164	0.519855	0.725353
LINC01719	105.41	0.339047	0.291338	0.121329	0.298144
HSF4	116.566	0.0356231	0.276392	0.864961	0.937768
TFEC	39.3193	0.782816	0.66509	0.0353885	0.125699
ENSG00000267640	71.0984	0.425098	0.350812	0.083128	0.23041
PKIB	116.815	2.19102	0.755472	8.30064e-05	0.000923177
GLIS1	139.745	-1.3567	0.461409	0.000195084	0.00192344
DHRS11	101.5	-1.49243	0.350817	1.91035e-06	3.46203e-05
BPHL	86.2093	0.181607	0.29466	0.40434	0.62966
PIGCP1	85.5281	-0.660014	0.421286	0.020366	0.0836663
SAMD5	81.6685	-0.259936	0.343981	0.273439	0.502136
FAM153A	107.169	-1.22714	1.06724	0.0131703	0.0603216
ORAI3	80.546	0.297998	0.314178	0.190145	0.400742
TIGD2	72.5016	0.303244	0.366343	0.21842	0.436806
RPP25	103.036	-0.387845	0.303588	0.0848137	0.233261
FCHSD1	92.0507	0.53708	0.347326	0.030377	0.112247
DTHD1	4.71654	-0.241809	0.647343	0.41731	0.640092
ENSG00000263278	101.037	-0.645128	0.58962	0.0561371	0.175004
AMIGO2	72.6902	0.839464	0.596966	0.0199974	0.0825617
FANCD2	77.074	1.9356	0.450997	1.26555e-06	2.37491e-05
ENSG00000280294	127.701	-0.382867	0.335134	0.107449	0.274097
TWNK	72.2041	0.405546	0.331856	0.0873481	0.237992
ENSG00000278864	139.629	-0.132454	0.298264	0.544386	0.743095
ACE	51.7853	-0.782165	0.516515	0.0175432	0.0748805
ZSCAN22	100.926	0.172268	0.276884	0.413255	0.636759
L3HYPDH	96.783	0.178175	0.294793	0.413286	0.636768
PRX	88.0854	-0.304975	0.346822	0.203342	0.417712
MAD2L1	99.6138	1.38049	0.553012	0.000680411	0.00551746
ZNF93	71.7562	0.82631	0.490665	0.0107873	0.0514636
NAALADL2	69.415	0.0391264	0.303214	0.858507	0.934482
BPNT1	78.4623	0.456789	0.376543	0.0747608	0.213875
PRLR	43.7703	-0.281097	0.445288	0.295931	0.525406
ENSG00000246451	139.185	0.626567	0.355195	0.0140963	0.0634256
ENSG00000286619	43.5394	-0.100334	0.405135	0.689001	0.840599
C2orf50	68.5062	-1.91501	0.509576	9.67312e-06	0.0001434
NOL12	101.503	-0.0205607	0.270158	0.920851	0.965459
ATXN7L2	86.1517	-0.222605	0.3055	0.317271	0.547996
FKBP7	53.9218	0.707865	0.520179	0.0287567	0.107896
PIPOX	61.8203	-2.31153	0.502956	1.60495e-07	3.84909e-06
DSG2	24.2085	2.45406	0.744322	1.69948e-05	0.000234324
HAUS4	86.5487	0.776872	0.386065	0.00509612	0.0287507
GPRIN2	114.587	0.843665	0.909472	0.0421956	0.142658
NOS3	103.9	-0.611185	0.449328	0.0361494	0.127563
CPXM2	32.381	0.459944	0.611367	0.153027	0.348242
RARG	106.967	0.215236	0.310415	0.337251	0.567783
CRHR1	99.2834	-0.746116	0.472227	0.0162021	0.0704016
TYROBP	39.4605	2.36094	0.728395	2.37867e-05	0.000314364
LINC01772	115.221	0.369017	0.359833	0.134586	0.320115
CYP3A5	93.6303	0.0314907	0.286483	0.882667	0.94627
TYMS	87.0448	4.42976	0.571913	8.18617e-17	1.19643e-14
CTC-338M12.4	113.152	0.668496	0.397188	0.0152056	0.0671008
SDCBP2-AS1	91.4565	0.357021	0.311878	0.117156	0.290921
LINC01881	90.4441	-0.260014	0.315039	0.251911	0.477858
DOK3	64.922	0.00445776	0.298525	0.983666	0.993876
FAM131C	125.887	0.0956165	0.340648	0.680623	0.835429
TAS2R4	117.51	0.0419295	0.299851	0.847684	0.929155
KIF9-AS1	100.666	-0.116207	0.286655	0.587011	0.772954
TESK2	71.1539	-0.144941	0.320986	0.522666	0.727435
FAHD2B	96.2379	-0.989536	0.399806	0.000964985	0.00737354
MCUB	74.3297	1.45826	0.570533	0.000543062	0.0045959
LACTB	82.4292	0.397842	0.316928	0.0849118	0.233453
TMEM218	69.7536	0.66991	0.376291	0.0119901	0.0559236
EPPK1	107.26	0.339899	0.486076	0.230347	0.451641
TIMM23B	86.9812	-0.0220489	0.271978	0.915446	0.962525
PDRG1	67.159	0.201061	0.292667	0.354772	0.584799
ADAMTS18	98.3849	4.3238	0.86699	3.2194e-09	1.13299e-07
RASL10A	79.8961	-0.348529	0.341934	0.145381	0.33716
ENSG00000289486	133.648	1.56307	0.41379	1.2011e-05	0.0001728
ADPRHL1	93.8885	-1.87216	0.483869	6.92396e-06	0.000108316
MYOCD	5.24923	-2.13769	1.49169	0.00172268	0.0119691
SGCZ	98.4972	-0.507467	0.504444	0.0923437	0.246946
CIB1	75.6527	0.058075	0.29744	0.78948	0.898059
COMMD4	97.5891	0.18429	0.27213	0.377112	0.606141
ZMYND19	79.0039	-0.0506167	0.273516	0.808061	0.907808
SPATA5L1	90.794	0.297997	0.323237	0.196901	0.409594
CHTF18	99.1074	1.01728	0.444981	0.00163972	0.0114956
LYSMD4	111.138	-0.366016	0.290179	0.094332	0.250751
ENSG00000270953	85.2691	-0.724347	0.448829	0.0156777	0.0686879
SUGT1P4-STRA6LP-CCDC180	82.643	-0.342052	0.312716	0.133326	0.317909
ZNF571-AS1	88.3052	0.349063	0.303757	0.119697	0.295536
BUB1B	98.4728	5.15917	0.639954	1.66528e-17	2.77689e-15
LONRF3	117.903	0.0534883	0.342143	0.817844	0.913347
LRRC73	85.9065	-2.53484	0.489358	5.06245e-09	1.72304e-07
SSTR3	97.1207	-3.14139	0.642698	6.57516e-09	2.18697e-07
RRN3P3	97.2784	-0.598873	0.442089	0.0377539	0.131617
ZNF449	64.8768	-0.0996886	0.297515	0.64727	0.814447
CDADC1	78.6714	-0.414319	0.394583	0.112142	0.282241
ADAP2	39.3754	0.74389	0.5445	0.0263321	0.101418
BIRC3	45.9075	-0.0279795	0.388408	0.909151	0.959264
RECQL4	107.412	0.814064	0.44893	0.00798293	0.0409717
USE1	78.4378	-0.206691	0.306708	0.353469	0.583812
EEF1A1P5	51.4111	0.441944	0.373888	0.0827228	0.229569
CHSY3	93.9727	-1.42924	0.423469	4.85328e-05	0.000579455
SMIM3	67.3875	0.339715	0.36638	0.170417	0.373056
H2BC17	112.065	5.20027	0.674966	2.83846e-16	3.73924e-14
TSPAN12	86.1582	0.298672	0.340688	0.208288	0.423808
PDGFD	34.0567	0.053397	0.367408	0.823684	0.916226
DCTPP1	74.6856	0.00795602	0.277282	0.969747	0.988107
ENTPD3	101.393	-1.36906	0.404383	4.6742e-05	0.000561583
GJC2	99.7427	0.0100776	0.366685	0.96639	0.986764
MTX2	85.5292	-0.0962442	0.338265	0.677683	0.833385
CCDC181	73.757	-0.0701353	0.301061	0.748663	0.875033
WARS2	66.4194	-0.0454389	0.292495	0.833121	0.921724
AP4M1	74.1567	0.117775	0.309425	0.596305	0.78023
AADAT	100.301	-0.160041	0.30752	0.471502	0.685134
VSTM2A-OT1	89.5538	-2.77356	0.540357	3.57521e-09	1.25289e-07
SH3BP1	78.8988	0.375095	0.323868	0.107682	0.27456
MRM3	84.9639	0.200112	0.292828	0.35716	0.58678
ZNF619	67.3478	0.335843	0.338755	0.157848	0.35582
GTSE1	128.362	5.75441	0.579794	1.41501e-24	5.67056e-22
SHE	53.3244	-0.634865	0.483307	0.0375362	0.131171
CHST7	83.8312	-0.431768	0.339262	0.0732078	0.210743
LIFR-AS1	77.2104	0.0564287	0.308882	0.798939	0.902766
CCDC191	69.934	0.0832704	0.318922	0.71151	0.853872
THAP9	89.1569	0.322476	0.341215	0.175954	0.380631
SUSD2	35.0025	0.684633	0.51379	0.0321414	0.116838
C3orf62	97.9126	-0.136605	0.310131	0.539872	0.739819
CLTCL1	89.0876	0.82131	0.408163	0.00466358	0.0267601
NMB	100.909	3.05664	0.382333	7.59018e-18	1.31878e-15
ENSG00000279166	92.0236	0.41985	0.322496	0.0725406	0.209453
TRMT6	77.0556	-0.2013	0.314589	0.372142	0.601381
ENSG00000260261	127.054	0.246887	0.317234	0.277773	0.506053
CCDC18	100.07	1.13175	0.3825	0.000192128	0.00189806
AGAP4	130.711	-0.0428114	0.298415	0.844163	0.926816
FAM241A	92.4056	0.0271621	0.332762	0.905652	0.957553
MRGBP	82.8395	0.115159	0.30249	0.600394	0.782983
LETM2	108.587	0.34268	0.344791	0.153742	0.349124
TAF5	84.1027	0.149184	0.2855	0.485344	0.696827
CIP2A	77.3751	1.22382	0.467964	0.000542152	0.00459424
GTPBP3	97.8152	0.210252	0.281607	0.323404	0.553892
ZNF821	81.4731	0.179844	0.28326	0.399029	0.624915
MTARC2	95.0115	-0.465718	0.350923	0.0592035	0.181489
ZBED9	85.1559	-0.619326	0.451481	0.0345651	0.123427
ENSG00000279569	112.334	1.42818	0.423669	4.92022e-05	0.000586039
SCNM1	65.5855	0.254154	0.32752	0.272066	0.500578
PSMG1	68.0856	-0.379387	0.341947	0.11447	0.286475
ZNF208	133.99	0.196632	0.419485	0.44556	0.663423
STARD13-AS	102.288	-0.204456	0.348613	0.388829	0.616519
ZBTB3	83.7707	0.0730426	0.279165	0.728857	0.864194
CFAP251	60.3946	-0.203306	0.316951	0.369284	0.59832
ACSF2	91.0174	-0.130161	0.301312	0.553356	0.749583
ABHD14B	67.5361	0.0836772	0.293793	0.698948	0.846382
ZNF702P	82.3971	0.338275	0.386768	0.183958	0.392332
FAM83H	60.4762	-1.71939	0.481652	2.26398e-05	0.00030143
PGF	90.5811	2.25923	0.589479	4.08453e-06	6.78371e-05
EIF3J-DT	78.5277	-0.00223491	0.287704	0.991659	0.996941
ENSG00000285830	74.5124	0.109944	0.351329	0.641051	0.810274
FZD2	59.9972	1.54193	0.567158	0.000326997	0.00300799
PPIL6	64.5439	-0.521161	0.368168	0.0417464	0.141505
BRF2	82.5931	0.0160789	0.298872	0.94117	0.974386
NUFIP1	80.6713	-0.381131	0.326188	0.103743	0.267441
DLX5	10.6331	-3.78035	1.49186	3.58154e-05	0.000446273
ZCCHC9	74.8302	-0.0423574	0.285985	0.842527	0.926123
ENSG00000260464	85.0732	-1.53977	0.644338	0.000757347	0.00604079
ENSG00000277117	43.2126	1.28165	0.668618	0.00318008	0.0197531
TMEM79	115.023	0.493503	0.423612	0.072796	0.209947
SLC27A3	72.4178	0.503735	0.359601	0.0454417	0.150419
LHX1	52.4638	0.761079	1.3532	0.0351771	0.125091
MIR4500HG	64.7751	-1.50896	0.427526	2.8718e-05	0.000370224
DHODH	110.17	0.0301347	0.286043	0.887596	0.948631
DHFR2	59.7065	0.0236097	0.308972	0.915077	0.962525
SPATA33	77.9342	-0.425224	0.341613	0.0785588	0.221627
MAD2L1BP	84.7126	0.0828902	0.298676	0.703958	0.849716
SLC6A3	206.897	0.554701	1.19911	0.0718371	0.207953
TMEM9B-AS1	81.3517	0.626274	0.370818	0.0168315	0.0725278
LINC02449	140.263	-0.249145	0.332809	0.285261	0.514202
ENSG00000284946	128.499	0.642693	0.406199	0.0205553	0.084221
ENSG00000273828	89.7627	0.248786	0.298223	0.258585	0.486065
D21S2088E	3.6765	0.326472	0.750467	0.293261	0.52247
INAVA	144.46	3.24423	0.397375	1.42555e-18	2.70375e-16
ENSG00000260398	77.772	-0.274004	0.396015	0.281815	0.510683
CLN8-AS1	67.7616	-0.434116	0.339771	0.0719904	0.208252
SOCS2	61.9472	-0.914816	0.602588	0.0136519	0.0619535
SLC44A3-AS1	89.0714	0.435894	0.359829	0.0802429	0.224897
HS3ST5	85.3214	-0.733755	0.503791	0.0220713	0.0888216
RAD54B	105.114	0.0307968	0.299738	0.887767	0.948676
RBM24	69.6211	-1.4104	0.641437	0.00139831	0.0100353
ZNF610	90.5347	0.0366055	0.279516	0.862079	0.936452
THSD1	74.573	-0.646922	0.470963	0.032162	0.116878
GPN3	73.1927	-0.0428755	0.287401	0.841022	0.925527
PEAR1	45.2119	-1.24771	0.500574	0.000759352	0.00605421
FANCB	85.0715	-0.113154	0.319314	0.616075	0.794179
POLR3GL	66.3281	0.105847	0.309157	0.633656	0.805287
BAK1	89.8661	0.166716	0.28099	0.432038	0.65235
WDR76	90.7169	1.48857	0.514815	0.000211438	0.00206582
C1QL2	115.304	0.165272	0.331856	0.473919	0.686989
FGD2	36.2188	0.398765	0.484719	0.165305	0.365798
GPRC5A	173.738	0.879716	0.950503	0.0380591	0.132348
COL11A2	64.5474	0.399613	0.385671	0.120008	0.295922
CCDC28A	72.1266	-0.991207	0.460321	0.00245537	0.0159243
MRPL53	76.3674	0.221428	0.360238	0.359204	0.588474
DEGS2	111.492	-0.096067	0.362055	0.687399	0.8393
ENSG00000272983	109.228	0.127341	0.3	0.561067	0.754931
BEAN1	101.328	-0.412045	0.366666	0.100389	0.261949
ENSG00000285943	67.4917	0.242448	0.336878	0.300972	0.530915
ADAMTS9-AS2	63.983	-0.397269	0.39157	0.124983	0.304236
ENSG00000272320	161.545	0.565748	0.30472	0.0138157	0.0625827
PLGLB1	131.376	0.377537	0.339534	0.114758	0.286907
ADAMTS3	51.8269	-0.0205614	0.334276	0.928646	0.968912
SNHG12	69.6834	1.29151	0.436097	0.000185854	0.00184635
NIFK-AS1	87.1975	0.180036	0.321427	0.428842	0.649933
ZWILCH	74.7057	0.385071	0.361617	0.120318	0.29643
EGFL6	4.68193	0.176278	0.668941	0.54289	0.742313
PARP16	87.8093	0.0877649	0.30742	0.691657	0.842109
TARBP2	78.7034	0.131141	0.300873	0.550102	0.747407
KCNG3	73.9135	-0.285577	0.444315	0.288305	0.517275
NEMP2	86.4125	0.333211	0.312498	0.143149	0.333553
LINC01123	88.409	-3.23277	0.530956	5.83242e-12	3.7157e-10
PPIH	74.8678	0.121765	0.291588	0.572733	0.7626
SLC66A1	94.5204	0.122269	0.293734	0.572594	0.762463
XRCC2	85.6658	2.10498	0.441129	1.1444e-07	2.84622e-06
KIF24	71.7363	1.00058	0.464698	0.00242959	0.0157942
MIRLET7A1HG	77.746	0.0203754	0.302125	0.925883	0.968161
ZNF182	97.2329	-0.0313568	0.271292	0.87983	0.944931
RNFT1	75.4735	0.279383	0.318662	0.221952	0.441451
DNAH2	200.5	1.60323	0.547083	0.000173463	0.00174066
HTR5A-AS1	102.402	-2.41926	0.619554	2.24769e-06	3.97481e-05
CENPN	78.7308	0.662519	0.377144	0.0129533	0.0595226
BCO2	119.735	-0.235541	0.301053	0.286741	0.51583
ITGAL	39.5937	0.804807	0.561505	0.0201445	0.0830225
SOX21-AS1	102.119	0.904606	0.369443	0.00115495	0.00857105
RBM45	78.4356	-0.0408466	0.299579	0.851504	0.930609
DBF4	83.4472	1.24818	0.524662	0.00103826	0.00786479
FGGY	78.9228	0.0850106	0.329848	0.710161	0.853152
VPS37D	95.0738	0.168912	0.289503	0.433382	0.653466
LINC01138	81.6748	-0.0243093	0.328551	0.915028	0.962525
ENSG00000286129	73.5456	-0.277669	0.326546	0.230655	0.452067
ZNF581	61.6324	0.3092	0.325861	0.183001	0.391027
C9orf64	68.2525	0.135613	0.298753	0.535238	0.736353
TFB1M	92.8999	-0.519796	0.348095	0.0358758	0.126777
SNUPN	71.1333	-0.151921	0.304374	0.49182	0.703539
EMILIN3	110.114	0.268556	0.420843	0.30454	0.53497
FIRRE	128.044	4.16977	0.401041	1.81599e-27	1.15693e-24
PPIEL	120.056	-0.00627385	0.261272	0.975367	0.990523
FANCA	77.1468	1.23681	0.519543	0.00104328	0.00789803
NXPH4	75.2045	0.353359	0.454566	0.200361	0.414226
SLC25A53	68.802	0.162567	0.289607	0.45078	0.666949
ENSG00000205485	96.2415	0.478532	0.382618	0.0652816	0.194227
IQGAP3	140.701	6.03927	0.564097	4.8131e-28	3.41675e-25
RBM43	72.3769	0.236638	0.349608	0.321176	0.551782
ENSG00000279608	104.258	-0.311191	0.333355	0.185549	0.394536
ZKSCAN4	89.7191	0.206711	0.314398	0.359506	0.588851
EGR2	39.239	0.645058	0.613865	0.0605776	0.184417
SFXN4	90.1993	-0.42267	0.327886	0.0734347	0.211127
CCDC152	84.0851	-0.0855401	0.359294	0.71901	0.858129
CORO2A	89.4311	-0.137274	0.331594	0.55085	0.747974
ENSG00000289293	84.0085	0.701341	0.433879	0.0164184	0.0711838
DPH6	70.2023	0.0540994	0.291048	0.801477	0.904368
CCDC88B	69.9563	0.630055	0.413302	0.0241933	0.0951872
ENTPD2	59.2358	-0.485427	0.423433	0.0770232	0.218511
RXYLT1	71.9057	0.717346	0.400039	0.0103019	0.0496435
C10orf95-AS1	89.6825	-0.197457	0.329206	0.391879	0.618768
DNM3OS	98.759	1.1092	0.425039	0.000585727	0.00488191
PLD6	89.4347	0.0536972	0.321355	0.811937	0.90994
FBXL12	77.797	0.135275	0.303755	0.539636	0.739618
ENSG00000261329	93.7153	-0.0364314	0.321425	0.87171	0.941123
TMEM39B	69.0278	-0.0748999	0.310927	0.736258	0.868383
CUBN	74.1539	0.462219	0.400647	0.0815026	0.227223
ZNF620	79.9458	0.762485	0.431016	0.00989297	0.0481302
ENSG00000289353	90.4231	0.685178	0.405831	0.0143943	0.0643816
ENSG00000260293	89.4496	0.160112	0.28573	0.45439	0.670175
ARG2	75.5672	-0.314575	0.314153	0.167334	0.368637
HACL1	84.7846	-0.164727	0.283649	0.439817	0.658399
ABHD15	59.8697	0.146798	0.333953	0.525276	0.728775
LHFPL5	111.554	-0.563605	0.351063	0.0245721	0.0962661
PI16	53.3867	0.589759	0.521913	0.0600548	0.183375
ZNF16	83.6841	0.28002	0.34039	0.236798	0.459324
MITD1	91.6463	0.260413	0.317311	0.252982	0.479341
ENSG00000286327	154.132	-0.00393747	0.309419	0.985819	0.994477
AFAP1L1	84.3066	0.546894	0.460989	0.0603256	0.183948
ENSG00000279289	91.8553	-0.527045	0.428382	0.0586626	0.180264
LSM10	72.6642	0.240178	0.346334	0.311989	0.542911
LINC00265	98.7125	0.15525	0.282921	0.465761	0.679764
ZNF34	95.3254	0.277335	0.341183	0.24172	0.465285
MAPKAPK5-AS1	78.2381	-0.0195156	0.292839	0.92791	0.968547
TMEM121	87.355	-0.211139	0.284946	0.324513	0.554987
CD27-AS1	106.759	0.0505702	0.307122	0.818916	0.914011
SLC37A4	69.4271	0.0757057	0.313827	0.734669	0.867814
EDEM2	73.5357	0.744302	0.402779	0.00842947	0.0426599
HS3ST3A1	20.6497	0.393382	0.513947	0.181625	0.388952
GPSM3	42.2706	1.21281	0.516088	0.0011561	0.00857685
SLC6A20	10.2064	-0.0552756	0.481244	0.83594	0.923101
CCR1	28.8748	0.971694	0.581351	0.00874407	0.0438545
MIR193BHG	111.208	-1.79219	0.412683	1.22513e-06	2.31304e-05
UCKL1-AS1	107.43	0.708993	0.450883	0.0178797	0.0759772
ADAMTS17	106.184	0.060697	0.329294	0.790346	0.898675
TRIM39	80.1289	0.0137559	0.32062	0.951305	0.978976
TNFAIP8L3	56.101	-0.927625	0.514526	0.00678235	0.0361618
ZNF408	75.941	-0.0451083	0.285276	0.832246	0.92144
ENSG00000228801	76.4934	0.218975	0.310259	0.328954	0.55977
ZNF79	87.2025	0.259029	0.308455	0.248394	0.473841
ACSL5	76.1291	-0.453122	0.410643	0.0912671	0.244857
PWP2	82.5522	0.172082	0.417318	0.501752	0.711473
DNA2	92.1067	0.538941	0.342359	0.0284711	0.107127
SGMS1-AS1	61.7945	0.0308648	0.309174	0.889177	0.949194
PEMT	81.5827	-0.147327	0.310934	0.50938	0.717342
WDR31	67.0229	-0.597666	0.455186	0.0412334	0.140149
TTLL1	74.3793	-0.218509	0.324761	0.341161	0.572268
SEMA3G	52.1791	-0.303849	0.421427	0.248998	0.474251
P2RY13	34.1704	-0.288214	0.36999	0.243308	0.46754
GCNA	126.451	-0.524679	0.382169	0.0449178	0.149162
MIR4453HG	97.4693	1.21368	0.406964	0.000176001	0.00176185
DHRS7B	72.3967	-0.2417	0.302184	0.275518	0.504386
HOXB3	13.3174	5.34979	1.24136	1.00903e-07	2.55039e-06
NRG2	110.607	0.100773	0.297411	0.643655	0.811997
PCDHA8	135.549	0.406773	0.354413	0.0982616	0.25805
DPP10-AS1	101.134	-1.4645	0.418634	3.20561e-05	0.000406776
ZNF341	88.6109	-0.908911	0.383906	0.00146617	0.0104619
TMEM101	82.5654	0.110397	0.282786	0.603204	0.784589
TNFSF13B	90.572	1.58106	0.375335	2.30265e-06	4.05182e-05
DOLK	65.4592	0.0126542	0.290776	0.953052	0.979707
ITGB3BP	80.7462	0.183551	0.310818	0.412244	0.636029
CYB5A	74.6862	0.356026	0.371949	0.155052	0.351121
NFU1	72.6625	0.124908	0.30785	0.573457	0.762974
DANT1	144.169	-0.0445704	0.323237	0.84382	0.926749
MPND	80.2113	-0.53448	0.365698	0.0364927	0.128427
TCERG1L	91.2453	-1.85969	0.442019	1.96752e-06	3.53982e-05
C1orf131	78.9957	0.540865	0.341194	0.027637	0.104931
VPS33B	83.6425	-0.812824	0.40059	0.00452698	0.0261661
CD63-AS1	108.376	0.489336	0.360148	0.0516306	0.164421
PFDN4	62.2636	-0.174572	0.300951	0.427634	0.648736
GNB1L	97.3527	-0.134071	0.323794	0.555645	0.751322
HSPA7	111.899	2.24988	0.44695	2.28508e-08	6.74289e-07
P3H4	83.1568	0.656251	0.427917	0.0221579	0.0890385
OSCP1	73.5391	-1.30981	0.435465	0.000160242	0.00162771
LRRC24	92.5002	-0.169037	0.300587	0.441977	0.660136
ENSG00000259820	103.382	0.232129	0.321879	0.310407	0.540802
ENSG00000280893	64.5229	0.193782	0.659861	0.507064	0.715215
CFAP221	77.9574	-2.21597	0.456802	6.11064e-08	1.63781e-06
WDR5B	72.3324	0.912067	0.447055	0.00372021	0.0224588
MYDGF	73.0754	0.747205	0.499461	0.0196282	0.081457
NUDT22	76.6778	-0.118733	0.279292	0.573744	0.763038
LINC00894	96.9226	-0.0921065	0.287809	0.667172	0.82738
ABI3	49.8714	0.317911	0.419048	0.227864	0.448543
METTL17	80.1731	0.404232	0.325515	0.0849061	0.233453
LMCD1	54.3194	1.11497	0.439034	0.000720795	0.00579575
ENSG00000289444	91.0865	0.0320833	0.323608	0.887252	0.948504
NAGLU	61.7047	0.722043	0.39985	0.00987209	0.0480585
IRX2	146.389	7.74595	0.763526	7.77719e-26	3.716e-23
TRMT61B	71.0341	0.09737	0.287836	0.64947	0.81562
WNT3	95.8185	0.0845905	0.312072	0.704271	0.849927
TMA16	69.0967	0.390829	0.33987	0.103325	0.266778
ZC2HC1C	80.9847	-0.219703	0.288384	0.308682	0.538968
ENSG00000289318	92.4927	1.12467	0.501754	0.00167828	0.0117164
C1orf159	84.5814	-0.623489	0.365043	0.0162303	0.0704998
MRPL39	69.3631	-0.255879	0.316573	0.260548	0.488609
KCNQ5-DT	87.002	-2.37311	0.671868	9.27165e-06	0.000138273
INAFM1	87.2928	0.113273	0.294578	0.60154	0.783532
FAM110C	108.352	0.683904	0.460588	0.0231257	0.0918742
ZFR2	83.671	-2.76063	0.566799	1.43828e-08	4.39112e-07
ALDH16A1	78.3457	0.454298	0.388863	0.0814449	0.227139
CHRM4	70.5809	-3.83371	0.645476	1.22912e-11	7.35871e-10
FAP	13.6615	-0.285847	0.504244	0.313518	0.544275
HSPBAP1	73.6211	0.0866638	0.284852	0.68412	0.83757
ZNF8-DT	93.3069	0.149954	0.289262	0.486108	0.697495
CHIC2	72.389	0.143989	0.296564	0.50895	0.71702
RABEPK	73.6735	0.0280194	0.298706	0.897656	0.953452
DNAAF10	73.3576	-0.111005	0.28883	0.605193	0.785756
ZFPM1	86.749	0.376964	0.327592	0.108245	0.275473
ENSG00000286288	84.1374	-2.83985	0.482217	4.04489e-11	2.20393e-09
SLC35D2	64.3159	0.160376	0.389011	0.517963	0.724256
LINGO3	89.8975	0.351585	0.372259	0.160142	0.359137
SRPX	86.8191	1.46129	0.544452	0.0003847	0.00345214
SPTSSB	112.086	-0.299626	0.349267	0.212685	0.429764
PVALB	72.2861	-1.23071	0.474274	0.00057301	0.00480169
FRK	58.2677	-0.774494	0.655823	0.0357799	0.126546
MGC16275	76.0905	0.263636	0.369949	0.284	0.512609
TNFRSF6B	69.7669	0.318861	0.41801	0.226025	0.446372
ENSG00000286970	125.904	-0.0105761	0.313019	0.96213	0.984355
ENSG00000287811	92.0886	0.151734	0.338085	0.514068	0.72096
ROM1	74.6581	0.0746166	0.310207	0.736935	0.868717
ENSG00000289106	92.5543	-1.13209	0.523485	0.00206214	0.0138214
ENSG00000283103	75.8655	-0.125279	0.277436	0.551491	0.748022
JPH2	23.0799	0.551497	0.574138	0.088788	0.240419
FAM174C	77.3337	-0.0703741	0.271052	0.734409	0.867746
WFIKKN1	99.9424	-0.47714	0.416481	0.079026	0.222491
MRPL13	73.6693	0.131023	0.303425	0.552138	0.748507
TIMM29	71.978	-0.128189	0.290992	0.552356	0.748669
SDHAP3	95.2792	0.17346	0.295206	0.425957	0.647484
CDC20	93.4112	5.84097	0.655667	2.08982e-20	5.40871e-18
TBX2	40.7118	-0.459196	0.457988	0.105963	0.271412
ACER2	97.6393	-0.0604625	0.305451	0.783805	0.895047
ENSG00000228506	86.1467	0.398888	0.347133	0.100674	0.262368
ABRAXAS1	70.212	0.491681	0.361818	0.0512175	0.163335
LINC02762	71.7662	0.0834841	0.309491	0.706834	0.85149
SLC25A43	75.35	0.395992	0.344029	0.101347	0.263362
MIR34AHG	118.792	0.412222	0.430849	0.130482	0.313384
CFI	55.1385	2.62406	0.688507	2.11279e-06	3.77115e-05
KIFC1	100.815	5.89342	0.69815	1.20445e-18	2.33795e-16
GLMN	66.0897	-0.52338	0.389842	0.0478503	0.155777
ALOX5	51.5401	1.7996	0.551873	5.50002e-05	0.00064734
GNG11	63.2654	-0.111154	0.313232	0.619066	0.796192
FAM89A	89.4824	2.43022	0.439369	9.87781e-10	3.87716e-08
ELF4	52.0024	2.13051	0.442842	9.00473e-08	2.31367e-06
ENSG00000232611	100.185	0.677683	0.361389	0.00927916	0.0459171
SBF2-AS1	87.8712	0.212778	0.326974	0.355322	0.585122
RDH14	66.3587	0.114187	0.294643	0.598666	0.781755
WDSUB1	81.6403	-0.189194	0.297286	0.387429	0.615352
GTF2IP13	54.9462	0.580139	0.407825	0.0345138	0.123304
CADM3-AS1	104.66	0.346848	0.386979	0.173862	0.377837
DPY30	76.0284	0.144531	0.31106	0.517454	0.723864
CYP4X1	72.6768	-1.30589	0.493688	0.000475602	0.00413433
WASH3P	76.8657	-0.0193286	0.294377	0.928783	0.968912
DGCR6	104.215	-1.14058	0.411235	0.000347796	0.00316997
MRPL33	71.1016	0.0148726	0.308094	0.946366	0.976691
ZNF330	75.1723	0.484127	0.357881	0.0531113	0.168059
ENSG00000289279	115.118	-0.205472	0.650228	0.483981	0.695568
ENSG00000260855	88.4022	-0.0127215	0.287216	0.95251	0.979434
ENSG00000278996	69.1562	1.03645	0.690905	0.0115009	0.0541605
WRAP53	72.6059	0.377356	0.390967	0.14325	0.333631
BLVRB	53.0475	-0.144425	0.348741	0.540122	0.739998
CELF2-AS2	132.327	-0.657685	0.370038	0.0124855	0.0577976
IQCN	49.5214	0.115551	0.418479	0.649837	0.815818
EXOSC1	88.3075	0.260553	0.294138	0.233641	0.455691
CDH1	37.4557	1.27573	0.591287	0.0018027	0.0124072
COX14	72.3507	-0.343045	0.325588	0.14093	0.329836
P2RY11	77.4998	-0.405965	0.337644	0.0901144	0.242719
BMP6	64.1191	-0.413547	0.366288	0.0990513	0.259137
PEX11A	66.7499	-0.602232	0.378757	0.0225932	0.0902929
SPA17	52.858	0.172568	0.377243	0.481374	0.693347
PSPN	86.2871	-0.108427	0.294828	0.617257	0.795083
NFAM1	70.0536	1.26777	0.606742	0.00215268	0.0143086
KIF7	81.9148	0.656695	0.395729	0.0165786	0.071671
SASS6	80.4398	0.82852	0.413189	0.00469022	0.0268881
LINC01002	83.8851	-0.648986	0.412385	0.0206131	0.0844021
CLIC5	62.6657	-0.689252	0.592774	0.0446879	0.148676
NGB	83.2101	-3.15986	0.50257	1.78334e-12	1.21394e-10
LYZ	59.8481	2.9695	1.77712	0.000415884	0.00368806
SH3GL1P1	106.307	-0.0423073	0.287343	0.843084	0.926487
YRDC	66.2831	0.0681912	0.295552	0.753224	0.877531
BRIP1	63.906	2.24733	0.438212	1.42151e-08	4.34962e-07
CCDC168	75.5787	-1.51291	0.638631	0.000822202	0.00646265
PHF11	61.7387	-0.417884	0.399043	0.111404	0.280811
SIX5	49.9315	-0.286634	0.36192	0.240678	0.463989
SMG1P6	84.2875	0.317731	0.305873	0.157113	0.354611
FNDC9	73.8582	-0.259872	0.358462	0.283308	0.512095
ZNF200	77.8076	0.211683	0.287532	0.32566	0.556106
ZNF468	73.8318	0.434961	0.331013	0.0673369	0.198464
ADORA3	23.0191	1.54103	0.642821	0.00074242	0.00594271
SCARF1	63.3051	-0.0324892	0.30051	0.881794	0.945946
TTI2	82.7943	0.0167348	0.289443	0.937798	0.973167
PWAR1	171.28	-2.65213	0.646263	6.25615e-07	1.27724e-05
CLSPN	56.4398	0.97458	0.649549	0.0127991	0.0589662
TRIM58	95.1273	0.649699	0.403045	0.0188532	0.0792063
PGAM2	103.931	1.40166	1.12566	0.00813912	0.0415929
SNRNP35	84.7565	0.198282	0.279365	0.349292	0.579998
ENSG00000254837	78.9585	-1.15352	0.445627	0.000608954	0.00503664
BDNF-AS	63.4644	-0.157913	0.290987	0.464846	0.679146
RSAD2	27.9811	0.113693	0.42101	0.655833	0.820319
STAG3L1	87.9263	0.0625674	0.274951	0.764644	0.884219
ENSG00000283782	72.6568	-0.174437	0.439359	0.505335	0.714038
NPY	69.6913	-1.83172	1.50775	0.00356461	0.0216808
CFAP46	63.1909	-1.35052	0.455274	0.000180538	0.00180074
SGF29	76.4157	0.461016	0.369901	0.0695606	0.203086
NPFFR1	98.1481	0.0320126	0.589969	0.908819	0.959103
ZCCHC4	77.9553	0.345703	0.305456	0.124371	0.303311
SPAG1	73.8207	0.22628	0.305786	0.30973	0.540115
PLAAT4	34.7791	0.362595	0.40236	0.16445	0.364844
UGDH-AS1	90.6199	0.560851	0.349857	0.0249161	0.0972913
SLC5A11	109.522	-0.0822836	0.614076	0.77048	0.887217
BEX5	86.7578	-0.453267	0.506893	0.12785	0.308729
GVINP1	66.1696	-1.57916	0.487795	7.18159e-05	0.000814023
ZBTB48	69.9567	0.0441839	0.276279	0.832924	0.921724
ENSG00000267053	94.6379	-0.0974732	0.355717	0.680743	0.835498
LAMA3	49.6192	-1.02232	0.623577	0.00870368	0.0437137
LINC02609	74.7422	-0.0137211	0.605085	0.960876	0.983884
REEP6	84.6216	-1.11345	0.409789	0.000419643	0.0037118
SDHAF3	63.1171	0.226758	0.359763	0.3478	0.579029
ENSG00000272070	109.408	1.50471	0.397302	1.16302e-05	0.000168101
ENDOG	80.5239	-0.329941	0.340638	0.166196	0.367148
KYAT1	92.4274	-0.0306177	0.298294	0.888154	0.948815
ENSG00000288075	103.711	0.0140063	0.313578	0.949904	0.978456
MRPL55	71.9198	0.174303	0.331505	0.450258	0.666575
CCNJ	70.2677	0.821631	0.471774	0.0094372	0.0464323
ANKRD42-DT	83.263	0.180435	0.332435	0.435374	0.654761
WNT7A	64.7814	-0.310385	0.360732	0.20476	0.419691
ENSG00000285702	85.331	-0.657842	0.356512	0.0105692	0.0507052
TUFT1	89.8897	0.291332	0.369383	0.238097	0.460586
DAZ3	222.495	0.156772	0.882412	0.521162	0.726336
RAB27A	64.7828	0.549604	0.385905	0.0375844	0.131255
IRAG2	60.9476	-0.183287	0.38746	0.460604	0.67569
ING2	71.3228	-0.0497852	0.3044	0.820923	0.914731
CCS	68.6144	0.0519389	0.309523	0.814789	0.911452
MIS12	64.1886	0.043171	0.280112	0.837851	0.923955
PTH1R	87.176	-0.300978	0.357786	0.216284	0.434276
CREB3L1	79.9061	-1.2261	0.623851	0.00305597	0.0191208
ALKBH4	78.7148	-0.0219735	0.282183	0.917335	0.963684
CLCN3P1	86.7775	1.35446	0.554742	0.000804175	0.00634705
ENSG00000279432	95.6254	0.303467	0.306886	0.17682	0.38199
B3GNT4	83.8181	-0.540631	0.398079	0.04408	0.147325
SNHG15	62.1707	0.483465	0.374892	0.0598629	0.182924
DET1	72.8427	0.221163	0.303084	0.318351	0.54887
SNAPC1	66.2692	0.598902	0.40077	0.0281217	0.106236
CCNB2	81.4992	3.87181	0.614973	1.33642e-12	9.22354e-11
SLC29A3	69.5105	-0.0936845	0.307227	0.672025	0.830537
PABPC1L	72.8144	1.86315	0.435757	1.49065e-06	2.75365e-05
ORMDL2	67.0766	0.589697	0.395627	0.0291009	0.10881
METAP1D	70.3515	0.040116	0.30387	0.85512	0.932552
TRIM16L	71.8522	0.0871029	0.317317	0.698238	0.845934
RGS10	33.4251	1.65692	0.749677	0.000975194	0.00743469
NR1H3	62.2635	0.0103632	0.313287	0.962906	0.984785
LSP1	33.2669	0.960359	0.675032	0.0154407	0.0678407
ENSG00000256591	104.541	0.138415	0.26774	0.502507	0.712062
PDYN	39.9124	-3.13907	0.617571	2.3618e-09	8.50069e-08
PRR35	140.127	0.524768	1.16707	0.0833772	0.230843
CENPL	85.3534	1.17329	0.412287	0.000274164	0.00259897
SLC25A14	81.5654	-0.574018	0.404992	0.0354939	0.125893
PCDHA13	82.5514	-0.0355331	0.291505	0.868885	0.939694
ENSG00000261553	88.0228	-1.4054	0.469179	0.0001624	0.00164559
H3C14	49.8268	0.135939	0.876542	0.573205	0.762974
CHEK1	68.9748	2.1341	0.4598	1.96136e-07	4.62792e-06
ZNF101	77.6515	0.299397	0.318629	0.191474	0.402587
AGAP9	103.741	0.0386431	0.266015	0.850653	0.930252
TRIB3	79.3335	1.49326	0.446099	5.26483e-05	0.000621917
PCDHA2	98.4102	0.939485	0.448173	0.00306888	0.0191671
ZNF354A	64.024	0.281741	0.323736	0.222012	0.441522
HCK	31.9204	0.572319	0.561683	0.0764491	0.217229
KIF15	97.2876	2.28928	0.397926	4.11602e-10	1.73627e-08
SLC37A2	49.2935	1.6686	0.530854	8.90744e-05	0.000981003
TEAD3	70.3083	0.810035	0.458855	0.00908483	0.0452153
EOLA1	63.4934	-0.0312161	0.308307	0.887775	0.948676
ENSG00000284707	89.5174	-0.126127	0.317671	0.575608	0.76438
ENSG00000273599	101.32	1.26165	0.455075	0.000334461	0.0030653
CDT1	105.986	1.79714	0.444307	3.94771e-06	6.57404e-05
TLR3	45.2545	0.903276	0.52084	0.0083611	0.0424305
NDUFAF2	82.667	-0.0611661	0.275339	0.769925	0.886859
CD180	30.8003	0.934348	0.59185	0.0115187	0.0542035
SIRT7	74.5836	0.319438	0.345024	0.182404	0.39022
OPLAH	67.4928	0.0722929	0.297055	0.739572	0.870567
DOK1	61.6556	0.780049	0.432317	0.00872734	0.0437971
ZNF624	58.1231	0.0477213	0.302916	0.82782	0.918509
STAG3L5P-PVRIG2P-PILRB	84.2973	0.554714	0.420002	0.0455768	0.15074
ANGPTL1	52.6213	0.477763	0.382152	0.0654964	0.194656
EEF1E1	71.4683	0.183328	0.300725	0.404931	0.630027
ENSG00000283633	144.194	3.40445	0.471448	2.09989e-15	2.37154e-13
ENSG00000283765	88.0231	0.395319	0.352143	0.106286	0.271964
OARD1	64.6774	-0.0666092	0.303093	0.761636	0.882631
POLA2	85.8378	0.504344	0.41398	0.0640418	0.191755
NANOS1	74.452	0.230891	0.339208	0.325594	0.556032
USP43	89.0246	-0.137939	0.319553	0.541865	0.741365
APTR	97.2904	0.175777	0.319785	0.43852	0.657264
ANAPC10	78.1603	0.122345	0.293318	0.572077	0.762176
RAD9A	71.3341	0.0285814	0.286779	0.893491	0.951265
ZBBX	47.5095	-2.51102	0.581772	3.46276e-07	7.68864e-06
CCHCR1	73.0372	0.23439	0.358008	0.331187	0.561683
ORAI1	50.9014	0.79342	0.468976	0.0112579	0.0532525
MRPL52	79.9291	0.189622	0.289715	0.379907	0.608586
LRRC23	60.5005	-0.0983936	0.297261	0.651389	0.816732
TMEM117	80.5404	-0.0232606	0.305093	0.915824	0.962667
PCDHGB8P	114.382	0.39997	0.361129	0.107186	0.273705
KIF4A	93.4188	4.50714	0.729534	4.86116e-12	3.15354e-10
LTV1	70.6224	-0.171091	0.295153	0.432193	0.652466
ITPA	64.6302	0.219271	0.37923	0.375247	0.604472
FOXO6	59.8884	-0.12915	0.315154	0.565078	0.757588
RABEP2	66.6792	0.14442	0.332106	0.530849	0.733226
CFAP126	6.83352	0.174961	0.561335	0.539033	0.739168
PAFAH2	64.8457	0.363005	0.333373	0.124912	0.304171
GMNN	73.9918	0.0594295	0.298292	0.784993	0.895495
ZMAT5	82.5336	0.164464	0.309758	0.461106	0.676091
ENSG00000237094	68.9652	-0.0497937	0.277801	0.812632	0.910416
PGGHG	86.2987	1.2091	0.510617	0.00110407	0.00826555
LINC01003	77.1757	0.236079	0.3855	0.344661	0.575659
ENSG00000280077	97.3863	0.634414	0.348174	0.0119764	0.0559051
EXD3	89.2403	0.168107	0.288781	0.434952	0.654443
NPTN-IT1	108.063	-0.37296	0.333065	0.115162	0.287417
ADAMTS16	68.7285	1.28407	0.613985	0.00210266	0.0140286
VWA2	105.696	0.309057	0.290221	0.156074	0.352978
STARD7-AS1	73.1294	-0.205031	0.287204	0.3406	0.5716
HTR2C	68.1177	0.0112794	0.78716	0.964854	0.985974
NUTM2E	72.4305	0.00441963	0.274332	0.983097	0.993655
SLC25A48	70.94	-2.5938	0.540218	3.01249e-08	8.67304e-07
SLC35G1	58.0133	0.441832	0.392725	0.0911113	0.244545
PRIM2	62.3931	1.56126	0.427176	1.85068e-05	0.000252104
RP9	77.2635	0.520065	0.376354	0.0447699	0.148842
H2BC13	52.8668	1.14589	0.723562	0.00803447	0.0411684
MAB21L2	48.0026	1.92632	0.65556	0.000114775	0.0012135
MRGPRF	46.523	1.89689	0.609529	7.45609e-05	0.000840917
MAMDC4	107.639	1.08428	0.380406	0.000277788	0.0026273
PPARG	65.1687	0.115006	0.309809	0.60513	0.785741
KLHDC8B	70.1358	0.372129	0.335772	0.117554	0.291579
TAF6L	67.5394	-0.0976171	0.286228	0.647699	0.81484
TMEM267	71.5391	-0.0742075	0.293047	0.731207	0.865782
RGS19	57.8988	0.0357016	0.300823	0.870277	0.940249
LRRC75B	87.6599	0.101993	0.277324	0.62744	0.801428
ENSG00000260947	61.4794	0.267478	0.341112	0.25822	0.485746
GAL3ST1	98.3067	0.641025	0.457137	0.0306969	0.113143
MRPL48	81.07	-0.040174	0.269804	0.845981	0.92792
MME	39.9213	-0.362594	0.536139	0.222023	0.441522
CCNT2-AS1	83.2736	-0.0452578	0.299696	0.83573	0.922992
NDUFAF6	82.2944	0.166533	0.290018	0.440255	0.658601
MMRN1	24.4909	0.0159512	0.468299	0.951804	0.979073
ZNF501	62.6143	0.393439	0.339592	0.101007	0.262851
SDHAF1	73.5416	-0.197978	0.3108	0.377025	0.606118
SLC13A5	73.1081	-2.5257	0.558507	1.33732e-07	3.28006e-06
ENSG00000260643	80.7867	-0.901795	0.424565	0.0029953	0.0187885
PUS3	83.7624	0.417421	0.335233	0.0806373	0.225469
CENPX	69.153	-0.130713	0.283023	0.538765	0.738996
AIF1	30.1659	0.573483	0.531566	0.0686425	0.201246
CHST8	72.794	-0.068056	0.368441	0.776858	0.890854
MRPL40	69.5871	0.231852	0.356693	0.335432	0.565986
CYTOR	83.8683	0.119282	0.349241	0.612292	0.791026
TMEM134	69.584	0.0752193	0.301841	0.731499	0.865892
ENSG00000274253	92.8244	-0.0372009	0.273192	0.858185	0.934376
ENSG00000251364	84.5579	0.749586	0.456313	0.0138593	0.0626888
LINC00888	89.2418	0.263016	0.302963	0.236841	0.459335
ENSG00000233757	80.1373	0.266925	0.333504	0.253752	0.480361
PCDHA12	95.8172	0.251723	0.299515	0.254218	0.480773
AUH	80.9339	-0.172808	0.287806	0.42151	0.643533
C17orf58	64.9121	0.0699525	0.321969	0.756951	0.879951
GLI4	91.1004	0.0840768	0.289225	0.695303	0.844107
APOL1	46.3796	-0.0479964	0.382204	0.843869	0.926749
FLT4	62.1365	0.438414	0.513396	0.141449	0.330772
CHST14	56.1116	1.41166	0.477215	0.000181238	0.00180655
POC1B-AS1	85.7794	-0.504495	0.389522	0.0554881	0.173634
CCDC121	97.755	0.256247	0.329778	0.269919	0.498507
OSGEPL1	78.0994	0.607573	0.382514	0.0223295	0.0895126
CRELD2	81.3834	0.0395331	0.303041	0.857014	0.933532
SOWAHB	71.622	-3.82782	0.730752	7.01495e-10	2.83866e-08
SCN7A	47.5842	0.650741	0.506174	0.0382832	0.132959
ENSG00000288631	183.541	-0.0595694	0.274229	0.775294	0.890257
ALG6	66.1671	0.233721	0.318174	0.304325	0.534743
AVIL	63.3653	-0.394699	0.37669	0.119721	0.295567
TRAM2-AS1	60.3021	-0.112867	0.30189	0.607271	0.787404
TRAM1L1	87.3821	1.31889	0.40901	7.97066e-05	0.000890463
YAE1	76.0056	0.0843987	0.277998	0.688197	0.839954
GAS6-AS1	122.264	-0.265594	0.32392	0.248967	0.474229
GREM2	69.818	-2.68258	0.549187	1.60472e-08	4.86825e-07
ZNF567	64.2323	0.15429	0.319882	0.495804	0.706715
RASIP1	75.5404	-0.579846	0.399037	0.0324019	0.117578
ADORA2B	81.0476	-0.861669	0.474904	0.00731635	0.0381494
USP51	66.9053	0.125847	0.293144	0.561079	0.754931
ENSG00000288832	93.5945	-0.811794	0.670244	0.0312382	0.114661
TREM2	29.7153	3.2042	0.861943	1.25519e-06	2.35813e-05
YEATS4	65.7921	0.160346	0.358286	0.502421	0.712061
NCF2	32.191	1.86712	0.75526	0.000395899	0.00353576
BBS12	58.4842	-0.309072	0.368147	0.211227	0.427883
NDUFA3	76.2646	-0.132067	0.298053	0.54541	0.743911
ENSG00000279277	130.63	0.122941	0.284972	0.564448	0.757128
PAX3	35.4089	0.4356	1.08611	0.126962	0.307337
ENSG00000283196	85.6768	-0.0946386	0.296684	0.663504	0.825198
ADRA1D	47.4393	-0.660141	0.701415	0.0691476	0.20217
ST14	65.2597	1.39678	0.688433	0.00210961	0.0140675
ENSG00000253284	79.6063	-0.0365416	0.289045	0.864632	0.937559
OVCA2	69.7465	-0.109376	0.29591	0.614848	0.793166
C5	66.011	-0.0200052	0.306504	0.927726	0.968506
ENSG00000261324	68.2785	0.158937	0.34949	0.501242	0.711051
ENKD1	66.4103	0.608162	0.410337	0.0281478	0.10627
ENSG00000235020	91.1317	-0.00859734	0.315218	0.969312	0.98797
PLS1	61.0155	-0.206559	0.312498	0.358374	0.587695
STXBP5-AS1	105.275	-2.38892	0.578059	9.83653e-07	1.90045e-05
FAM229A	102.721	0.192509	0.318344	0.395831	0.622063
ERG	41.1846	-1.13162	0.573806	0.00337539	0.0207228
ENSG00000276791	53.7699	0.180978	0.333967	0.435035	0.654448
LRRC2	50.1969	-0.368995	0.468213	0.188774	0.398901
MROH7	87.5698	-0.948954	0.463245	0.00345415	0.0211176
WHAMMP2	83.7601	-0.252532	0.310669	0.261981	0.490186
MAPT-AS1	109.356	-0.28686	0.321092	0.212007	0.428881
C12orf75	37.9795	0.95443	0.483737	0.0041997	0.0247265
CFAP91	72.1517	-0.108483	0.300763	0.620572	0.79717
LINC01748	71.204	0.392158	0.351601	0.108653	0.276111
SLC16A4	55.6096	0.478556	0.392882	0.0692252	0.202373
CABYR	93.6629	-0.388656	0.331966	0.100694	0.262384
SLC13A4	73.2421	0.491061	0.349747	0.0470812	0.154094
ADAMTS15	96.6281	1.93215	0.508367	8.14185e-06	0.000124224
MAGOHB	68.2368	0.12931	0.290604	0.548635	0.746017
SAP30	63.9094	0.223335	0.329569	0.334388	0.564983
RBM26-AS1	71.2582	-0.169629	0.315399	0.451397	0.667464
NMRK1	71.0539	-0.0984306	0.295399	0.650242	0.81608
DHRSX	90.9946	0.778726	0.45181	0.0107161	0.0512024
PSMB10	59.5312	-0.237579	0.313332	0.292778	0.521946
TMEFF1	67.4658	-0.211729	0.403386	0.404542	0.629729
ZNF559-ZNF177	88.781	0.593313	0.348552	0.0180217	0.0764497
LYAR	57.0204	0.528841	0.382081	0.0433795	0.145756
LRRC42	49.2034	0.490592	0.414738	0.0711041	0.206312
FERMT3	40.3437	0.148248	0.350965	0.530806	0.733218
ENSG00000289234	89.1848	0.0272406	0.286955	0.89849	0.953849
ZNF552	97.1553	0.275646	0.304332	0.216682	0.434518
MMP25-AS1	77.8913	-0.291408	0.365803	0.235733	0.458045
ANKRD16	74.0939	-0.331471	0.318674	0.149525	0.342847
ENSG00000237807	43.1818	-0.270563	0.414052	0.297553	0.527355
CHRNA2	71.0543	-4.00376	0.598115	1.0512e-13	8.706e-12
BIRC5	87.3036	5.8358	0.829234	5.47586e-14	4.92947e-12
MRPS9	69.1017	-0.240528	0.296677	0.273085	0.501743
VN1R1	90.8785	0.0280454	0.269958	0.892153	0.950371
PCDHB6	69.6927	-0.485567	0.44447	0.0845886	0.232892
APOL3	48.0473	-0.0498204	0.320169	0.824969	0.916854
ANKRD20A4P	158.645	0.0657475	0.296398	0.762105	0.882968
ZNF773	75.353	-0.184475	0.290876	0.393832	0.620176
PAK1IP1	65.5697	0.0389764	0.281898	0.853884	0.932021
ENSG00000214719	72.6009	0.313887	0.305801	0.161995	0.361726
ZNF436-AS1	85.5866	0.133604	0.302469	0.543762	0.742876
COMMD1	68.8242	-0.315206	0.342801	0.186542	0.395902
KCNH4	71.7187	-2.99419	0.517953	5.62986e-11	2.96984e-09
GALNTL6	69.2589	-0.823658	0.585679	0.0206041	0.0843795
TENT5C	56.7408	-0.0514152	0.317962	0.818896	0.914011
ENSG00000254701	77.9039	0.15535	0.38836	0.530596	0.733218
CNTN6	80.9739	0.0727025	0.428666	0.776382	0.890602
ZSCAN2	64.0704	-0.0187366	0.308974	0.932555	0.970726
KHDC1	85.5477	0.0565923	0.286596	0.790961	0.898902
LINCR-0001	107.784	-0.0801529	0.34772	0.732207	0.866223
NBPF3	71.3226	0.242559	0.319888	0.288147	0.517097
SPTLC3	41.283	1.06594	0.500031	0.00239795	0.0156254
ENSG00000203335	130.615	1.95322	0.473153	2.36081e-06	4.14242e-05
OCEL1	65.9868	-1.03973	0.434907	0.00118514	0.00875844
AQP4-AS1	84.4543	-0.0563678	0.305124	0.797992	0.902526
SCML2	45.4146	0.951516	0.488963	0.00452923	0.0261669
NAAA	77.6109	-0.284137	0.305981	0.204512	0.419353
ZBTB9	62.9405	0.0228175	0.286077	0.914768	0.962525
ENSG00000288847	81.8788	0.0272442	0.31317	0.902692	0.955981
DUSP28	71.1881	-0.164893	0.284755	0.440312	0.658601
SQOR	44.6178	0.271456	0.370676	0.270987	0.499416
EPHX2	63.711	-0.283967	0.346053	0.234391	0.456687
CDK7	68.6142	-0.00446996	0.300593	0.983676	0.993876
POLN	79.2343	-0.700432	0.392669	0.010988	0.0522002
RPRM	90.6681	-1.02573	0.496257	0.00298656	0.0187514
KCNAB3	105.646	-0.184108	0.390923	0.460431	0.675556
KCNJ13	80.9332	0.493167	0.355866	0.0484198	0.157055
BCL3	66.8065	0.280909	0.342703	0.236974	0.459487
ENSG00000273154	86.8851	0.963763	0.711693	0.017558	0.0749178
EDN1	77.5777	-1.28402	0.553026	0.0011732	0.00868059
CHAC1	92.3212	-0.930401	0.51322	0.00658554	0.0353248
FHIT	91.1251	-0.0421654	0.303321	0.847682	0.929155
NLRC3	88.7217	-0.469259	0.357398	0.0600458	0.183375
SUCLG2-AS1	70.2071	-0.409664	0.38413	0.110868	0.279853
RGPD1	66.4705	0.0432099	0.378337	0.858633	0.934545
ENSG00000289295	72.7623	0.00591141	0.286301	0.977886	0.991394
RFLNA	59.0434	0.591183	0.518116	0.0586278	0.180223
GPATCH3	60.3118	0.195233	0.316823	0.38816	0.615773
SLC25A25-AS1	80.6923	0.3204	0.337502	0.176155	0.380919
WDR25	83.4763	-0.199187	0.293104	0.359596	0.588899
ECM1	95.619	-0.946301	0.453139	0.00310837	0.0193706
LRRC10B	28.5875	-2.29339	0.637625	8.70289e-06	0.000131528
ENSG00000240207	115.441	0.201115	0.282447	0.345424	0.576563
KCP	92.3011	-0.284561	0.414374	0.274722	0.50356
SLC25A15	72.002	0.124081	0.299087	0.57048	0.760864
ENSG00000286132	62.892	1.35258	0.474343	0.000255031	0.00244558
ENSG00000258162	89.5481	-0.464465	0.376014	0.0701645	0.204422
FMO2	13.4343	0.166133	0.48722	0.54167	0.741168
TTC30B	51.3287	-0.113496	0.313786	0.61205	0.790795
TST	65.6074	0.0515351	0.290406	0.810487	0.909071
PLEK	30.8041	0.387627	0.500616	0.182401	0.39022
PRADC1	76.2717	-0.323141	0.31691	0.1584	0.356425
ERMARD	65.4575	-0.0363921	0.27938	0.86284	0.936645
TPTE2P1	103.667	-0.188997	0.320198	0.405714	0.630653
ENSG00000234432	91.579	0.112901	0.296793	0.604096	0.785296
MIPEP	52.7206	-0.510409	0.383803	0.0510165	0.162946
NMNAT1	62.0337	-0.134269	0.304742	0.543282	0.742609
TMEM141	66.3206	-0.261827	0.336446	0.264769	0.493248
PGAP2	71.4808	0.00516751	0.284338	0.9806	0.992412
ADAL	60.7847	-0.477425	0.369052	0.0605777	0.184417
ENSG00000268191	106.465	-1.09835	0.638944	0.00646845	0.0348169
RAB33A	80.0916	0.548843	0.403148	0.0427523	0.144167
PIFO	22.9165	0.243841	0.42984	0.35342	0.583812
CTU2	73.8325	-0.111803	0.29152	0.60433	0.785358
LINC00844	61.7618	-0.0198009	0.355397	0.933122	0.971042
FAM83D	95.2364	1.49087	0.651645	0.00102591	0.00777836
SCN5A	49.7976	0.0339971	0.39171	0.890135	0.949586
DLGAP1-AS1	89.9145	-0.149675	0.293397	0.490115	0.701624
ENSG00000277151	92.0985	-0.0182617	0.312502	0.934612	0.971768
HOOK2	78.6996	0.239485	0.340415	0.309249	0.539541
ENSG00000272578	93.0795	0.590264	0.363454	0.0217038	0.0876692
GADD45G	90.5608	1.34012	0.520412	0.000566734	0.00475712
FRAT2	71.9317	0.023407	0.306288	0.915454	0.962525
TAL1	47.9416	-0.26362	0.44075	0.322998	0.553519
C8orf76	66.378	0.47347	0.358136	0.0582419	0.17949
UNC13D	66.509	0.298493	0.374692	0.230542	0.451917
ENSG00000224152	63.1723	0.146704	0.290998	0.496877	0.707635
CA14	61.4408	1.43244	0.460543	0.000113278	0.00120105
DNAJC17	79.6326	-0.186413	0.309376	0.403999	0.629311
TRPC3	119.552	-0.00689018	0.348172	0.976489	0.990807
THBS3-AS1	63.3046	0.165605	0.329989	0.471847	0.685415
LINC01551	59.3276	-5.47713	0.714849	4.93646e-16	6.10205e-14
DIO3	15.3901	-0.108338	0.535922	0.696214	0.844678
S100A9	13.8152	0.470268	0.66932	0.156548	0.353631
LRRC45	77.0565	0.291431	0.306958	0.194191	0.406202
GABRE	32.2933	0.160058	0.361438	0.504882	0.713798
WDR62	88.3862	1.30585	0.472654	0.00033807	0.00309381
GIMAP5	62.2018	-0.231458	0.346009	0.329136	0.560002
BYSL	59.2292	0.290319	0.351752	0.228307	0.449273
INSYN2A	90.5323	-0.246721	0.343949	0.297747	0.527536
ALKBH8	57.8144	-0.345284	0.353923	0.156421	0.353474
ENSG00000287364	80.1508	-8.0564	0.958983	6.00571e-19	1.25393e-16
FAH	64.5702	0.531753	0.403743	0.049038	0.158275
FMC1-LUC7L2	78.4573	-0.11525	0.33239	0.616314	0.794322
MMP28	67.1396	-1.3282	0.75756	0.0042172	0.0248178
EXOSC5	79.1268	-0.0715675	0.299251	0.742988	0.872385
ENSG00000269243	64.0172	-0.0499982	0.29159	0.816399	0.912464
RGS20	84.7467	-2.45413	0.426262	2.50845e-10	1.14568e-08
ARHGAP25	44.0435	0.424478	0.497077	0.147023	0.339663
GUSBP3	97.6162	0.99769	0.380883	0.000613229	0.00506357
ZFAND2A-DT	93.3467	0.186664	0.320287	0.411499	0.635369
ZSCAN16-AS1	79.8613	0.197742	0.30565	0.373513	0.602578
ENSG00000285976	36.5213	0.407244	0.612312	0.197181	0.409961
FAM86DP	53.9914	-0.135319	0.306201	0.54112	0.740759
XYLB	76.2693	0.601971	0.417218	0.0311376	0.114377
TMEM200A	43.967	0.217846	0.430985	0.405293	0.630354
APOO	63.3525	-0.287392	0.318746	0.20942	0.425206
TECTA	65.4287	-0.641482	0.444985	0.0281736	0.1063
ABCC3	36.9747	1.7239	0.787577	0.000921529	0.00711066
ENSG00000262202	20.3198	2.34752	0.765949	4.06962e-05	0.000498834
POLG2	78.4471	0.919463	0.441871	0.00329216	0.0203222
ZMPSTE24-DT	56.9622	0.0886719	0.300062	0.685136	0.838045
ALKBH6	83.9145	-0.122567	0.290121	0.569223	0.759998
COL7A1	75.6565	0.273304	0.322038	0.234461	0.456695
ENSG00000259891	89.578	0.482973	0.443177	0.0856057	0.23479
RNASEH1-AS1	66.475	0.251308	0.308148	0.262199	0.490408
ZNF625	69.2724	0.777924	0.440316	0.00963825	0.047168
DPY19L2P3	86.6394	-0.0642247	0.315053	0.774018	0.889471
SNAPC5	62.9856	0.122686	0.295032	0.572154	0.762222
NDUFAF1	69.1779	-0.250861	0.319375	0.271963	0.500527
ARL4D	49.5814	-0.29461	0.381353	0.240394	0.463712
RFXAP	69.2884	-0.0247883	0.345901	0.915338	0.962525
ENSG00000245552	84.861	-0.0644207	0.285255	0.762349	0.883086
TLR6	46.2129	0.314353	0.415676	0.231001	0.452459
GPX8	7.02004	-0.328381	0.655012	0.290009	0.519077
MSC-AS1	54.6942	-3.50689	0.895475	4.39008e-07	9.41122e-06
ENSG00000256028	85.2886	0.347355	0.337325	0.143769	0.334654
ENSG00000256443	102.408	-2.83807	0.538593	1.47616e-09	5.59947e-08
POSTN	23.4776	-0.508627	0.6452	0.127409	0.308178
MRPS12	64.07	-0.0295812	0.318356	0.8952	0.952184
PPOX	71.9977	0.440492	0.357164	0.0761073	0.216605
A1BG-AS1	77.7827	-0.0224296	0.303718	0.918643	0.964529
WHAMMP3	86.2517	-0.311464	0.314321	0.171564	0.374511
MSRB1	61.0412	-0.250797	0.314663	0.268393	0.497352
TMEM177	69.5931	-0.124247	0.339009	0.592708	0.777642
ZNF185	53.5986	0.0266061	0.330165	0.907245	0.958154
COA6	65.2145	0.00474385	0.30647	0.982837	0.993554
FAM157C	68.0367	-0.076384	0.355095	0.746592	0.874692
CCDC28B	83.2256	0.667881	0.387857	0.0138812	0.0627472
RPP38	64.5587	0.103991	0.292865	0.630509	0.803283
CHAF1B	68.1989	-0.198763	0.320678	0.382663	0.610874
SS18L2	63.2346	0.15398	0.298514	0.481725	0.693564
MX2	27.0938	0.347712	0.484979	0.220293	0.439278
ENSG00000285589	59.8653	-0.0628274	0.320788	0.780612	0.892836
GLB1L3	99.9851	-0.0832531	0.293867	0.700432	0.84737
RSC1A1	58.2693	-1.30249	0.697893	0.00345627	0.0211203
MYBL2	73.6014	6.73757	0.935492	1.70201e-14	1.66488e-12
TIMM10	54.6581	-0.380592	0.360607	0.123874	0.302396
DNAJC25-GNG10	65.8448	-0.13701	0.297953	0.530517	0.733218
ENSG00000274422	69.5917	0.16902	0.332605	0.464591	0.678973
ZNF724	65.186	0.761173	0.496034	0.0174621	0.0745856
CHRNA5	79.8131	1.82613	0.500204	1.55764e-05	0.000217056
SENP8	66.5656	-0.248241	0.316604	0.274717	0.50356
DNAJC3-DT	69.5263	0.176517	0.287153	0.411147	0.635205
S100A13	50.945	-1.08378	0.577235	0.00453186	0.0261674
TMEM147-AS1	71.7281	0.193308	0.301707	0.380981	0.609519
ENSG00000259959	74.8783	-0.0723453	0.300755	0.740917	0.871272
ENSG00000271894	47.7848	-0.155998	0.79566	0.563082	0.756193
PDCL3	59.8092	0.166496	0.330419	0.46978	0.683541
SDHAF4	68.5678	-0.253806	0.310545	0.259537	0.487265
ZFHX2-AS1	64.031	-0.0879703	0.307406	0.690969	0.8418
KLHL1	85.2696	-0.294734	0.669465	0.335748	0.566321
LIN9	62.5999	0.664883	0.475511	0.0292376	0.109194
IRS4	88.4868	-0.0644081	0.647009	0.818481	0.913689
CYGB	77.1449	-0.383153	0.375257	0.129416	0.311522
PSMB8	52.2783	1.45576	0.495414	0.000188149	0.00186235
TATDN1	73.8089	0.0545357	0.286888	0.798484	0.902569
KLRD1	84.5205	0.185036	0.337628	0.427415	0.648602
ANKRD10-IT1	72.1865	1.26712	0.43512	0.000217874	0.00212203
MED18	64.6263	0.163413	0.312082	0.4656	0.679649
IGDCC3	49.3314	0.679963	0.490142	0.02891	0.108275
NANP	62.4324	0.627305	0.420506	0.0261863	0.101013
ENSG00000279110	84.2899	-0.296796	0.327674	0.201882	0.416056
LMCD1-AS1	68.8433	0.542542	0.387542	0.040319	0.137851
HES5	40.8528	1.51434	0.678146	0.00113236	0.00842857
TTC26	43.932	0.0827646	0.339409	0.72097	0.859229
STING1	25.4756	0.0149929	0.375943	0.95055	0.978633
ENSG00000251615	74.0822	-0.282576	0.339965	0.232399	0.454326
ADAMTS13	94.5358	-0.270128	0.317492	0.236301	0.458717
TOMM7	47.7683	0.158019	0.356455	0.507541	0.715604
ZNF876P	75.6799	-0.437523	0.426337	0.108572	0.275968
SEC61G	67.15	0.522503	0.41942	0.0577257	0.178256
H2AC12	57.3925	5.59938	0.787008	2.87062e-14	2.68134e-12
ENSG00000276115	71.4232	0.535118	0.421571	0.0532435	0.168285
AIDAP2	60.5102	-0.401981	0.776368	0.215961	0.433844
PINK1-AS	63.7475	0.389787	0.389281	0.130555	0.313529
PHETA1	74.7688	0.932663	0.425867	0.00238138	0.0155378
EPS8L2	59.9308	0.0762362	0.344939	0.743881	0.872825
MYH7B	96.0194	-0.774726	0.472037	0.013208	0.0604247
XKR8	60.0434	0.165331	0.309221	0.458388	0.673849
NUTM2A	94.8666	0.137778	0.342474	0.555388	0.751098
ZNF425	64.9249	-0.778321	0.416582	0.00743241	0.0385936
MRPS28	65.6016	-0.0832017	0.291869	0.699629	0.847
PTPRG-AS1	76.8453	0.102694	0.292065	0.63429	0.805869
ZNF69	59.3562	1.33753	0.475555	0.000287951	0.00270284
LINC01535	70.2517	0.0340487	0.277531	0.871148	0.94091
ALG1L9P	75.512	-0.171807	0.296474	0.431356	0.651788
DECR2	66.0491	-0.322343	0.331035	0.169278	0.371544
ENSG00000284624	113.017	-0.191968	0.295708	0.37927	0.608062
CASP1	57.5005	0.808959	0.518337	0.0149657	0.0663402
ENSG00000273373	72.2633	1.2099	0.487372	0.000801235	0.00632788
TNFRSF12A	55.6442	1.879	0.494068	8.67287e-06	0.000131154
ENSG00000259529	66.8847	0.464553	0.467755	0.106006	0.271445
CH25H	62.8278	1.18738	0.738718	0.00714024	0.0375145
NEXN	35.1921	0.195849	0.335808	0.400222	0.625915
FLG-AS1	93.4774	0.294636	0.39471	0.248156	0.473636
RUNX3	72.3396	1.98947	0.561553	1.77985e-05	0.000244106
PTPN20	97.5754	-0.596501	0.59186	0.0733386	0.210989
AGPAT2	68.6786	0.588936	0.426559	0.0367404	0.129168
CDCA4	58.0359	1.69394	0.436769	7.93335e-06	0.000121674
ARHGEF35-AS1	79.7377	2.82599	0.482498	5.08211e-11	2.69808e-09
ABCA10	74.7446	-0.958173	0.599853	0.010613	0.050827
VAMP5	58.9302	-0.0675406	0.332262	0.768348	0.886275
CDK1	86.9635	4.96505	0.724684	1.03554e-13	8.60504e-12
ZNF169	76.8526	-0.081329	0.296535	0.708271	0.852313
FANCG	80.7833	0.936957	0.520612	0.00674083	0.0360101
C16orf89	69.9822	-0.312554	0.355765	0.198605	0.411774
LNP1	77.2809	-0.107154	0.309548	0.629702	0.802708
CFAP70	72.5516	-0.713048	0.522498	0.0282003	0.106329
ENSG00000279495	98.369	0.350956	0.319138	0.128121	0.309103
TMEM266	98.4039	-0.367438	0.694538	0.248477	0.473868
P2RY6	63.6801	0.101162	0.377714	0.677586	0.833348
ZNF20	78.3799	0.941718	0.441992	0.00278132	0.0176738
ENSG00000288988	63.8125	-0.366393	0.358185	0.136276	0.322683
ENSG00000159239	95.3289	-2.06091	0.518321	3.52124e-06	5.92341e-05
PI4K2B	59.469	0.316568	0.357101	0.194009	0.405959
DAAM2-AS1	113.361	0.19581	0.386476	0.430844	0.651537
PDCD5	73.7006	-0.0209599	0.30836	0.924505	0.967524
ENSG00000233783	105.995	0.254648	0.308701	0.256501	0.483463
KBTBD8	65.0428	-0.0523837	0.300985	0.810746	0.909221
C4orf19	56.7309	-0.264481	0.378072	0.287528	0.516665
ZNF180	61.7809	0.223749	0.316832	0.323922	0.55451
ARHGAP5-AS1	77.5481	0.0849997	0.294647	0.694864	0.843834
TRIM8-DT	64.8836	0.00319163	0.310325	0.988521	0.995775
MTERF3	76.9313	-0.00134855	0.300932	0.995078	0.998252
NSDHL	59.8229	-0.14571	0.32642	0.52384	0.728015
ENSG00000269069	77.3906	-0.731447	0.459264	0.0162273	0.0704991
WDR86	80.7159	0.854183	0.541797	0.0132764	0.0606595
KCNJ5	28.3103	0.690737	0.59674	0.0449787	0.149304
CASP4	67.7105	1.03897	0.477675	0.00219204	0.0145197
LRRC37A6P	61.1523	0.213739	0.343182	0.364577	0.593518
TNFRSF11A	38.8421	-0.228425	0.401815	0.369008	0.598103
SLC26A6	62.9143	0.425998	0.345768	0.0800717	0.224494
PPP4R1L	58.6819	0.60296	0.376077	0.0218887	0.088244
WASL-DT	55.7111	0.571888	0.408867	0.0371076	0.130186
LCNL1	100.009	-0.356474	0.36664	0.151527	0.345842
ENSG00000258790	68.8767	-0.512146	0.885759	0.136887	0.323451
GINS1	63.4188	1.2975	0.497851	0.000533983	0.00453895
SLC27A5	78.0414	-0.164891	0.314395	0.463262	0.677988
MYCL	82.5903	1.784	0.532545	4.27873e-05	0.000519596
ATG10	59.8366	-0.105917	0.317744	0.637882	0.808086
ADAMTSL4	46.9367	1.21384	0.55687	0.00181702	0.0124577
AARSD1	62.7224	-0.185544	0.337739	0.426245	0.647578
THCAT155	47.9546	-3.20151	0.689464	2.09059e-08	6.20582e-07
RIT2	78.0404	0.485276	0.412509	0.073073	0.210525
ACAP1	65.8544	0.46736	0.399055	0.0778357	0.220062
FBXO5	69.8916	1.45197	0.46203	0.00010188	0.00109961
GNA14	84.7973	-1.5928	0.507298	9.56234e-05	0.00104382
LILRB1	38.4333	0.553026	0.565211	0.0859037	0.235373
IL10RB	66.8612	0.438981	0.407175	0.0993502	0.259837
GGTA1	58.4709	-0.0284469	0.429059	0.911323	0.960822
CLBA1	60.2564	-0.08895	0.324167	0.695112	0.843999
H2AJ	40.3174	0.376669	0.426772	0.161808	0.36151
CLIC2	62.2307	-0.148133	0.315013	0.509804	0.717623
PRKY	106.481	0.105894	0.722925	0.701678	0.848283
TES	34.4783	0.174259	0.384154	0.480764	0.692909
PRELID2	57.7972	0.0159918	0.340887	0.944958	0.976129
APOBEC3C	27.1981	0.837929	0.65285	0.0258012	0.0998995
LINC02381	83.8953	2.23856	1.51741	0.00140274	0.0100642
GPR62	64.2519	0.305552	0.378426	0.222483	0.442083
TNFRSF11B	28.7227	-0.197707	0.44093	0.452783	0.668901
DCLK3	42.2867	-2.4986	0.514453	2.91213e-08	8.42313e-07
ZNF674	67.388	0.235522	0.311821	0.295678	0.525231
IQCK	49.2085	-0.32861	0.341113	0.168148	0.369848
SNHG28	67.5514	-1.24072	0.442671	0.000307285	0.00286377
LINC01608	72.1869	-0.617163	0.89179	0.0942404	0.250561
CCDC39	52.7599	-0.9846	0.452821	0.00233306	0.0152666
ENSG00000284610	73.4977	-0.643957	0.491175	0.0369198	0.129637
SATB1-AS1	98.0266	-0.515819	0.413639	0.0587156	0.180327
ZNF658	62.5382	0.069348	0.303155	0.752196	0.876927
BLACAT1	57.1528	0.248384	0.381546	0.318726	0.549247
ZNF284	64.7758	0.160849	0.291399	0.456991	0.672752
P3H2	38.2492	0.236515	0.350728	0.32217	0.552587
SYT15	68.976	-0.394912	0.404715	0.133545	0.318279
ANKRD65	72.5255	-0.00951277	0.308162	0.965682	0.986284
POLQ	85.3955	1.18333	0.605215	0.00330375	0.0203786
HMX1	167.125	5.28081	0.538222	3.13599e-24	1.21745e-21
NLRP1	40.4136	0.771828	0.555563	0.0236649	0.0935376
SYNDIG1L	33.299	-0.80395	0.739135	0.0391509	0.134935
AATBC	95.6937	-0.142426	0.277925	0.499075	0.709343
ERMAP	38.1591	-0.0186563	0.339079	0.935655	0.972246
C1QTNF5	76.2659	2.19152	0.478098	2.24165e-07	5.20523e-06
TASP1	53.4526	-0.45843	0.404886	0.0855375	0.23468
ZNF2	60.8893	-0.186194	0.311052	0.405823	0.630718
ZNF511	69.5098	-0.0266605	0.282521	0.899852	0.954602
WASH6P	66.9062	-0.0270527	0.282363	0.898358	0.953791
EFCAB13	79.7445	0.520347	0.352984	0.0372243	0.130448
SYCP2	84.8815	-0.338652	0.402073	0.191928	0.403193
SAMSN1	32.4382	2.0567	0.690392	8.41093e-05	0.000934189
LINC02898	9.11989	0.00806215	0.851776	0.972514	0.988912
NUTM2B	90.9907	0.133292	0.325814	0.559085	0.753523
SNAI3	82.076	-1.87528	0.385676	1.12543e-07	2.81029e-06
H2AC16	92.5029	6.12448	1.80134	1.14016e-06	2.16911e-05
EBP	70.3569	-0.0280777	0.281567	0.894378	0.951715
ADCK1	62.7445	-0.569635	0.424212	0.0418379	0.141718
SNX7	51.9437	0.13114	0.307472	0.554394	0.750489
C1orf112	67.5655	1.01999	0.413882	0.000968739	0.00739229
CSF2RB	46.2151	0.56768	0.529228	0.0704235	0.205008
SAYSD1	59.6697	0.1623	0.331164	0.481351	0.693347
COL21A1	40.6489	-0.153438	0.425826	0.55148	0.748022
A4GALT	41.5701	-0.0696771	0.397713	0.778866	0.892207
SUV39H1	68.6836	0.478686	0.37123	0.0607986	0.184896
ENPP1	45.7127	0.937085	0.535275	0.00761571	0.0393798
ZNF487	71.7559	-0.518715	0.397856	0.0522907	0.165949
TUBD1	60.5217	0.0739714	0.312114	0.739855	0.870669
AOX1	29.0799	1.24341	0.654395	0.00348109	0.0212561
GDPGP1	70.0587	-0.561074	0.43106	0.0465027	0.15271
ZFP69B	73.6332	-0.427607	0.354628	0.0832684	0.230693
CCDC159	77.7449	-0.140592	0.30894	0.527434	0.730747
PPP1R13L	68.0138	0.674084	0.42697	0.0191295	0.0801504
HENMT1	61.9088	-0.618868	0.438776	0.0318969	0.116336
CDCP1	58.5932	2.99394	0.683259	9.7521e-08	2.47246e-06
CLDN15	86.9711	0.148117	0.317931	0.511748	0.718842
CCDC26	152.208	4.55572	0.668772	8.5069e-14	7.28836e-12
CYP2E1	89.2402	-0.591668	0.431376	0.0371613	0.130337
ACBD4	69.8759	-0.811067	0.461253	0.0092269	0.0457314
MOSPD3	59.0081	0.0182733	0.305261	0.933838	0.97133
DTL	87.4401	5.3353	0.591468	5.63434e-21	1.57293e-18
NUDT6	91.0089	0.0844072	0.272192	0.684834	0.837962
TTLL7-IT1	71.8863	-0.182627	0.357011	0.445361	0.663248
ENSG00000239268	78.843	-0.105768	0.353756	0.65467	0.81936
MIR133A1HG	58.852	0.410039	0.385959	0.111453	0.280877
NOP16	58.8202	0.0255707	0.303367	0.90725	0.958154
ENSG00000223509	54.7813	0.214028	0.342716	0.363632	0.592652
ENSG00000234773	73.377	-0.102269	0.310626	0.645866	0.813464
C1QTNF6	74.226	-0.0498461	0.325977	0.826309	0.917692
CKS1B	54.6993	1.70426	0.474608	2.13696e-05	0.000286535
FSTL3	54.1728	-0.164663	0.342941	0.482357	0.694263
ENSG00000260007	77.912	0.124495	0.315806	0.579445	0.767711
CHRNB1	56.1556	-0.1711	0.31763	0.449113	0.665792
APEX2	53.7903	0.121177	0.309202	0.585683	0.772106
OTX1	33.024	-5.64888	1.05405	1.09279e-09	4.25572e-08
ZNF792	65.0172	0.120821	0.313484	0.589273	0.774783
ADGRE2	55.181	1.69603	0.531243	7.5117e-05	0.00084642
TRMO	59.6064	0.0870946	0.292542	0.686691	0.839019
BRMS1	62.0592	0.273753	0.356177	0.25782	0.485251
ENSG00000251034	81.6468	0.113225	0.299734	0.604853	0.785581
CHD1-DT	79.1626	0.36356	0.357515	0.138776	0.326386
ZNF85	61.9953	1.04275	0.43483	0.00115671	0.00857685
B3GNTL1	73.1757	-0.0854012	0.292043	0.692199	0.842426
POLE4	60.9771	0.0891751	0.343443	0.701999	0.848464
ENSG00000235859	56.2392	-0.0688263	0.29887	0.752332	0.877009
PRXL2C	44.3481	0.241811	0.387087	0.334438	0.564983
ALOX12-AS1	91.2981	0.109148	0.289511	0.611644	0.790669
LINC00622	78.5279	-2.11798	0.470243	3.73971e-07	8.21545e-06
MRPS17	66.5262	-0.358382	0.331389	0.128329	0.309531
SLC22A3	62.2222	2.67428	0.463898	1.29655e-10	6.26734e-09
ENSG00000233184	60.3467	0.422647	0.358319	0.0884685	0.240059
ANKRD49	61.3669	-0.0405122	0.309374	0.854947	0.932485
TXNDC17	60.6876	-0.197869	0.31848	0.383139	0.611338
SLC9A5	90.3729	0.00527946	0.309404	0.980986	0.992571
SARS2	68.9385	-0.337468	0.343257	0.158826	0.35709
DGAT2	75.5346	-0.33152	0.357014	0.174674	0.378736
IL34	59.036	-2.17653	0.595318	8.89128e-06	0.000133724
CLEC14A	40.3414	-0.106787	0.383561	0.663024	0.824953
ZNF707	78.7347	0.261676	0.353426	0.276773	0.505426
MAP10	64.6875	0.294511	0.384203	0.242239	0.466057
DEPDC1	69.9043	2.86127	0.739096	1.08855e-06	2.08047e-05
UXT	50.8714	0.534583	0.409087	0.0496144	0.159513
PCDHA7	86.4302	0.541984	0.381892	0.0388502	0.134305
BEND5	75.6525	-0.0760448	0.340592	0.743085	0.872385
SLC16A6	67.9742	-0.000468681	0.319055	0.998336	0.999303
CD248	24.7165	-0.0356834	0.355793	0.879897	0.944931
TOGARAM2	53.5656	0.261624	0.423632	0.317978	0.548575
SPN	29.1304	1.49937	0.656566	0.00102535	0.00777654
ENSG00000288597	93.2445	-0.84587	0.474642	0.0081608	0.0416694
GTF2H2B	61.1389	0.31065	0.362171	0.205298	0.420099
COQ10A	62.2517	-0.447256	0.397862	0.0897308	0.242174
RNF125	48.8102	0.157426	0.408869	0.534428	0.735726
ENSG00000267934	85.6944	-0.698633	0.508569	0.028544	0.107325
ENSG00000268912	69.0767	-0.0821176	0.29833	0.706421	0.851323
TLR5	28.0432	0.194775	0.409552	0.444998	0.662855
BIN2	23.4158	0.207986	0.398851	0.410256	0.634578
ECRG4	57.7378	2.81578	0.688862	4.8628e-07	1.02836e-05
RNF139-DT	73.3579	0.270919	0.333621	0.247024	0.472228
ENSG00000272008	66.86	0.0606021	0.316314	0.786812	0.896367
IRF5	47.0102	1.33033	0.481005	0.000331483	0.00304475
FAM185A	70.4074	-0.0946534	0.28233	0.655385	0.819925
ATRIP	72.0075	0.338377	0.330532	0.149496	0.342813
FMO5	74.9887	0.209647	0.320626	0.357605	0.586941
LSM6	65.1748	0.362125	0.351105	0.136496	0.322993
FBXO48	63.8218	-0.0438905	0.292158	0.838632	0.924307
LINC01896	78.7921	1.36787	0.451687	0.000148539	0.00152001
EXO5	53.2811	-0.272336	0.331404	0.243031	0.46722
FKBP1B	59.1174	-1.04207	0.423649	0.000964168	0.00737099
SLC7A14-AS1	74.4758	-0.0668538	0.41727	0.791655	0.899298
FGF7P6	92.6182	-0.0479797	0.314199	0.829856	0.920024
SURF2	62.3561	0.154607	0.316527	0.492712	0.704368
EVC2	66.4915	1.20809	0.538947	0.00155397	0.0109563
ENSG00000285238	57.4374	0.191341	0.679359	0.511214	0.718527
ENSG00000280145	86.1246	2.00576	0.555459	1.38898e-05	0.000196538
EHHADH	66.9416	-0.444013	0.389257	0.0881507	0.239496
ENSG00000270696	61.1854	0.343892	0.433424	0.201641	0.415834
LDAF1	45.5949	2.35773	0.587177	1.67626e-06	3.07368e-05
PABPC5	82.0819	0.754428	0.460737	0.0138936	0.0627539
TCIM	62.4209	0.67306	0.589345	0.0481963	0.156473
UBE2C	73.5537	6.72292	0.969249	1.07886e-13	8.87598e-12
C5orf49	38.5361	-0.93403	0.525551	0.00716291	0.0375537
HLA-L	94.0622	-0.0392386	0.29921	0.857196	0.933545
CKAP2L	82.7848	4.26181	1.41864	8.1446e-06	0.000124224
NUDT2	68.1896	0.134356	0.331597	0.559258	0.753625
MFNG	61.6162	2.98224	0.544733	3.47617e-10	1.50667e-08
TMEM204	49.4046	0.0738709	0.352861	0.753956	0.877893
ENSG00000278384	126.526	1.14579	0.53602	0.00217297	0.0144049
ENSG00000247679	83.5819	0.123115	0.286203	0.564776	0.757348
TYW1B	52.5615	-0.129669	0.304849	0.557143	0.752369
PTGER4	36.6422	0.388429	0.419213	0.146564	0.338889
SCRN2	59.5272	-0.0253433	0.295561	0.906901	0.95803
MED19	56.9524	-0.142541	0.312826	0.524333	0.728327
DDX28	46.1552	-0.439802	0.407526	0.0989258	0.258918
NOC4L	67.9195	0.160346	0.309937	0.472399	0.685807
GALE	58.4724	-0.0575823	0.316211	0.797146	0.902031
MRPL36	59.6532	0.492365	0.391301	0.0616803	0.186743
GPR19	75.2888	-0.130336	0.278421	0.536395	0.737372
ARHGAP9	46.922	0.616709	0.434286	0.0314275	0.115203
BORCS6	60.8442	0.114843	0.311767	0.606743	0.787034
RXRG	77.0904	-0.328437	0.397463	0.202269	0.416541
ENSG00000285641	65.8413	0.357053	0.363095	0.148852	0.34181
TBX15	12.0953	-0.985541	0.79885	0.0207141	0.0847461
COQ6	62.7887	-0.339807	0.344874	0.157113	0.354611
EXOSC4	68.0057	0.475209	0.394423	0.071614	0.207477
C17orf97	57.2756	-1.32817	0.477943	0.00031922	0.00295504
ENSG00000288025	104.282	0.128704	0.300337	0.557135	0.752369
ERVW-1	102.145	0.179237	0.282574	0.39999	0.625842
KIF2C	86.3899	4.13631	0.598391	2.64559e-14	2.50887e-12
AKIP1	66.8413	0.0844797	0.314382	0.705627	0.850738
ENSG00000274964	68.6644	0.694582	0.437074	0.0177792	0.0756665
FBXL6	82.9114	0.403539	0.379834	0.113771	0.285325
CASP10	49.3066	-0.00814622	0.340669	0.971935	0.988822
CFAP92	64.4937	-0.364488	0.409699	0.166182	0.367148
ETV4	21.1105	-0.0331242	0.420066	0.895962	0.952578
CCDC77	59.3814	0.350303	0.365012	0.157378	0.355022
MUTYH	64.2112	0.596103	0.376049	0.0232508	0.0922827
CCT6P1	78.2479	0.943232	0.432227	0.00240092	0.0156406
GALNT6	38.0409	0.0486588	0.374181	0.84032	0.925171
ACTR5	50.9062	0.0442837	0.313004	0.84249	0.926123
ATP6V0E2-AS1	54.4871	0.114267	0.305756	0.605119	0.785741
MS4A4A	46.1671	4.72031	0.79241	2.27125e-11	1.31712e-09
GPR183	45.0222	1.67328	0.648838	0.00040507	0.00360342
ENSG00000267136	88.6866	0.453629	0.360087	0.0695752	0.203086
ARHGAP28	32.5235	0.830208	0.588795	0.020187	0.0831414
TSPAN5-DT	63.1839	0.221634	0.341349	0.346327	0.577659
TICAM2	74.0421	-0.289514	0.330688	0.214976	0.432528
ENSG00000287809	96.8408	0.309192	0.338955	0.192134	0.403462
RBP4	51.7624	-0.342304	0.730063	0.276268	0.505051
CHKB-CPT1B	90.9948	0.246158	0.372897	0.317688	0.548335
VAC14-AS1	52.8973	-0.0531953	0.293676	0.805581	0.906456
MORF4L1P1	55.7074	0.0915944	0.307483	0.679021	0.834258
SLC35F2	48.3573	0.436207	0.46364	0.124767	0.304068
CD86	27.6694	2.06841	0.91356	0.000452353	0.00396319
SERF1A	58.9508	0.0221573	0.345818	0.924284	0.967427
DTYMK	78.1895	1.15261	0.486414	0.00114862	0.00853173
ADAM8	76.1853	1.30313	0.621327	0.00202656	0.0136123
ESR1	67.7486	0.0859633	0.34819	0.713885	0.855134
RNASE4	30.772	0.81723	0.713196	0.034615	0.123552
LAYN	55.4747	0.634575	0.449611	0.0305889	0.112857
ENSG00000286207	74.8837	0.388922	0.368115	0.120346	0.296462
MTRF1	65.2907	-0.469494	0.359765	0.0608814	0.185056
SAMD10	75.2597	-0.166937	0.28774	0.437253	0.655961
RNF175	79.0879	0.127551	0.329437	0.577958	0.766364
TMEM223	60.6128	-0.272954	0.332418	0.242733	0.466792
SEPSECS-AS1	90.2482	0.48418	0.391114	0.0656427	0.194974
C18orf21	61.7483	-0.0343671	0.308381	0.876554	0.943543
KANK4	80.698	0.712707	0.639311	0.046254	0.152203
ENSG00000272321	82.2959	-4.88423	0.633201	1.88358e-16	2.62918e-14
HMGN5	57.6275	0.116335	0.326332	0.609962	0.789658
TEFM	66.8542	0.178249	0.318498	0.431292	0.651788
GSTZ1	59.2579	-0.350557	0.357394	0.152588	0.347616
ZNF225	56.6943	0.242654	0.31358	0.283013	0.511882
FOXF1	61.5084	-0.327747	0.395201	0.201904	0.416067
H2AC13	46.3613	5.98774	0.800124	2.37594e-15	2.65913e-13
NFKBIE	66.5466	0.284273	0.333834	0.225377	0.44566
HADHAP1	74.2472	-0.0569259	0.359713	0.810562	0.909097
DACH2	60.0285	-1.04508	0.692891	0.0111407	0.0527844
MLKL	93.0427	0.289434	0.331854	0.215936	0.433844
ENSG00000278948	65.8495	1.00025	0.509976	0.00407648	0.0240924
TXNRD3	57.3463	0.331308	0.340692	0.164558	0.364855
CMTM7	39.3417	2.3865	0.678699	9.5258e-06	0.000141554
NUDT15	50.5659	-0.392625	0.386938	0.126791	0.307137
CKS2	58.3011	2.26862	0.625718	8.28049e-06	0.000125892
ZNF554	64.7872	-0.284884	0.32174	0.215564	0.43336
PCTP	65.524	-0.0580543	0.289706	0.786838	0.896367
ALKBH3	64.433	-0.264881	0.307759	0.237545	0.459948
DZANK1	65.2478	-0.748139	0.385639	0.00658288	0.0353248
MC1R	96.8883	0.238159	0.319785	0.296691	0.526391
ZBED5-AS1	53.5386	0.00140826	0.309994	0.994932	0.998186
NDUFA7	68.0251	0.0132421	0.326266	0.953497	0.979922
KIF23	79.0789	3.81129	0.61671	2.72431e-12	1.81957e-10
RAD51-AS1	69.4063	-0.0426037	0.320116	0.849955	0.929974
TTC34	54.037	0.0110618	0.33155	0.961429	0.984247
WAS	36.0991	1.02578	0.633994	0.00908571	0.0452153
ZNF682	54.2803	-0.0204212	0.315785	0.927259	0.968459
ENSG00000215068	60.6905	1.00202	0.439886	0.00170569	0.0118743
DNAH10	63.8671	0.031424	0.352369	0.893682	0.951387
DLGAP1-AS4	46.8199	-4.002	0.757851	5.87806e-10	2.41798e-08
RRAS	38.5053	-0.17086	0.369171	0.481359	0.693347
ENSG00000256594	60.7709	2.06243	0.460338	4.6305e-07	9.85013e-06
CDCA7	57.7786	4.0026	0.714727	9.89864e-11	4.96852e-09
ENSG00000224505	52.6481	0.822219	0.543617	0.0163179	0.0708183
POLR2J2	51.2228	0.72124	0.502338	0.0237354	0.0937717
UHRF2P1	73.2781	-0.744719	0.482942	0.0177527	0.0755929
TOR2A	66.9761	0.206891	0.324135	0.366437	0.59522
DAPK2	76.1836	-0.380482	0.405682	0.147668	0.340534
COMMD8	68.1132	-0.124937	0.287156	0.559738	0.753985
ENSG00000280061	66.7434	0.185572	0.365023	0.44291	0.660756
SYTL5	45.9288	-1.468	0.812006	0.00300865	0.018858
TMEM150A	56.901	0.26855	0.322073	0.24249	0.46636
AOAH	36.8285	1.49655	0.61294	0.000700544	0.00565855
C2orf74	49.3013	-0.411746	0.377231	0.105837	0.271292
PABIR3	58.9209	0.146697	0.317467	0.515462	0.72206
TRPT1	61.9165	0.223911	0.331949	0.334897	0.565419
ENSG00000288607	126.294	-0.139843	0.582316	0.62277	0.798377
ENSG00000229425	39.6727	-4.54243	1.02116	4.49931e-08	1.24627e-06
LRAT	68.0924	1.29952	0.537085	0.0008928	0.00693203
RAB11FIP1P1	82.0983	0.0163857	0.297556	0.93992	0.973986
MYCT1	48.4259	-0.432309	0.38541	0.0943935	0.250888
ENSG00000197815	108.459	-0.0910814	0.27624	0.66396	0.825332
CYS1	42.6486	-0.496526	0.507094	0.0994064	0.259957
ADGRG2	15.6118	0.239295	0.458099	0.375087	0.604293
MRGPRE	87.8031	3.12602	0.63981	6.78461e-09	2.25361e-07
GNRHR	75.5901	0.0203557	0.304422	0.926224	0.968167
TMED1	51.8485	-0.104736	0.299727	0.632047	0.804496
NXPH2	65.7313	0.101945	0.373788	0.673854	0.831584
FBXL19-AS1	58.3661	0.133582	0.302987	0.544173	0.743018
PKD1P2	52.0237	0.203404	0.349131	0.391549	0.61862
ENSG00000228434	67.8513	0.275822	0.370721	0.263706	0.492139
IGSF9	76.6243	6.01727	0.716304	1.75314e-18	3.27507e-16
METTL23	49.183	0.627865	0.420886	0.026149	0.100932
HDHD3	63.1411	-0.315828	0.40982	0.225837	0.446171
ENSG00000204802	86.1765	2.19096	0.460765	1.02263e-07	2.58214e-06
ZNF565	71.7371	-0.167097	0.309595	0.453932	0.669898
HSD17B14	54.5932	0.00159423	0.322491	0.994368	0.998023
ENSG00000285582	110.76	-0.293543	0.389776	0.24698	0.472218
IGHG1	23.9943	0.929264	0.92252	0.0313681	0.11507
NDUFA2	58.5993	-0.108764	0.29867	0.618453	0.795799
ENSG00000288852	105.191	1.2664	0.43507	0.000218796	0.00212934
LUCAT1	32.4005	0.416204	0.461273	0.140079	0.328432
CCDC148	57.8012	-0.0494445	0.361828	0.835437	0.922915
HOXB2	72.6691	7.40246	0.968109	4.45775e-16	5.5938e-14
MUSTN1	8.87292	-0.830517	0.773211	0.0374692	0.130992
TMEM126A	57.6655	-0.210061	0.309563	0.348105	0.579044
CCDC167	71.5904	1.40714	0.515141	0.0003505	0.00319111
EBPL	45.9142	0.20298	0.367196	0.403679	0.629105
LINC02263	48.6388	-6.53839	0.940501	1.02374e-13	8.56423e-12
ENSG00000279631	62.2873	-0.236521	0.296834	0.281151	0.509871
GNAO1-DT	64.1678	-0.607465	0.400368	0.0261293	0.100914
LIPG	36.7861	3.59639	0.714557	2.13009e-09	7.76014e-08
RPL23AP7	49.079	0.0649994	0.313002	0.770686	0.887224
BIVM-ERCC5	45.3632	-0.292475	0.838886	0.317553	0.54828
FRMPD1	82.0144	-0.555997	0.46087	0.0566933	0.176208
DNTTIP1	53.1408	0.184634	0.320496	0.416671	0.639642
COL4A6	25.9862	3.34392	0.9666	2.89994e-06	4.9932e-05
FAM157A	52.9461	-1.64474	0.482619	4.0435e-05	0.000496122
ENSG00000218416	102.823	-0.320088	0.347775	0.183351	0.391504
TCP10L	83.0608	-1.15941	0.490978	0.001169	0.00865209
AIFM2	64.4572	-0.058528	0.307119	0.791082	0.898977
TGFB2-OT1	50.288	0.0359754	0.419832	0.887051	0.948403
ENSG00000276517	70.6834	0.128987	0.307675	0.56099	0.754931
FUNDC1	55.5017	-0.097469	0.319238	0.665475	0.826142
NEK3	52.1172	0.375251	0.386881	0.143195	0.333599
FZD10-AS1	60.5855	1.84734	0.539225	3.14249e-05	0.000400812
ANAPC1P2	79.7321	0.44864	0.408688	0.0933952	0.24898
ENSG00000287679	86.7995	-2.79571	0.422482	4.1031e-13	3.14647e-11
LCAT	65.2105	1.59366	0.409664	7.93165e-06	0.000121674
CFAP69	47.8013	-0.582936	0.447172	0.0436693	0.146484
ENSG00000275764	68.409	-0.568398	0.421417	0.0414794	0.140754
ENSG00000269935	66.2657	-2.49287	0.878906	5.98766e-05	0.000697139
HSPB11	52.2031	0.259107	0.317859	0.255735	0.482841
ZKSCAN7	70.5395	0.698177	0.391075	0.0110087	0.0522702
LINC01409	63.5314	-0.294288	0.385294	0.243222	0.467478
NCK1-DT	70.7993	0.725825	0.443309	0.0147808	0.0657236
MOSPD1	50.988	0.130742	0.341793	0.575172	0.76421
SPDYE2B	53.6452	0.340632	0.898967	0.24834	0.473841
CNGB1	22.8459	0.0229828	0.560578	0.933986	0.971415
LINC01547	42.4738	-0.842748	0.533809	0.0134815	0.0613595
SNHG4	64.171	0.414059	0.342764	0.0868357	0.237168
ENSG00000222012	97.4118	0.742408	0.511953	0.0219827	0.0885365
GBGT1	75.1754	1.4281	0.433742	6.365e-05	0.000734191
IL11RA	58.605	0.162886	0.335203	0.482321	0.694263
AGA	45.6895	0.537418	0.41255	0.0496021	0.159513
ABCF2-H2BE1	50.384	-1.19546	0.854144	0.0102751	0.049572
IFI44	36.1166	1.81582	0.5491	4.70163e-05	0.000564059
GPR146	65.0652	0.211076	0.34161	0.369373	0.5984
ACADS	60.2181	-0.653085	0.405019	0.018665	0.0785884
ENSG00000279722	67.7356	-0.722707	0.505948	0.0240477	0.0948096
GIMAP8	30.7489	0.281282	0.40898	0.277074	0.505426
CDC6	59.5535	-0.141109	0.316075	0.530542	0.733218
C5orf64	64.3691	-0.480051	0.588207	0.133186	0.317685
ZNF600	66.4334	1.83605	0.650188	0.00017628	0.00176394
ENSG00000272054	70.6965	0.625062	0.421789	0.0269142	0.103005
LINC02798	63.4408	-0.0680883	0.332862	0.766716	0.885203
FOXF2	33.6266	-1.2633	0.634197	0.00273734	0.0174613
ENSG00000261884	79.4385	0.165825	0.305288	0.454163	0.67008
ENSG00000276128	65.3715	-0.455396	0.472533	0.114028	0.285722
MAP3K8	41.0273	-0.323094	0.380845	0.199787	0.413223
FCGR2B	37.3722	6.54904	0.997037	1.26859e-12	8.77974e-11
GDF7	59.1865	-1.44918	0.465618	0.00011195	0.00119123
SERTAD1	50.5019	0.0755159	0.317202	0.736595	0.868684
FDX2	68.6273	-0.41041	0.393922	0.114985	0.287214
ADRA1B	63.8507	-1.03776	0.597824	0.00679854	0.0362082
MCHR1	72.8771	-0.406371	0.471891	0.15309	0.348314
NAV2-AS6	75.7269	-0.114771	0.339981	0.621421	0.797635
BEND3P3	65.2462	-0.215588	0.317078	0.341707	0.572724
TLL2	50.9968	-0.492453	0.495125	0.0979697	0.257555
KRT17	45.1162	-6.27858	0.907711	1.34178e-13	1.09304e-11
SIX1	7.92618	-0.428576	0.73623	0.194333	0.406295
MYO7B	191.106	6.09795	0.587343	1.48357e-26	8.14893e-24
LRRC3	68.0477	1.05592	0.567492	0.00490047	0.0278218
NAIF1	52.7115	0.118882	0.305027	0.59028	0.775778
LAMTOR2	51.0042	0.0875924	0.32756	0.700898	0.847669
DBX2	52.7902	-0.72756	0.551516	0.0300995	0.11162
ZSWIM7	55.2724	-0.10946	0.327668	0.631735	0.804226
KLF3-AS1	66.1155	-0.202147	0.310685	0.367136	0.595928
HMBS	74.7581	0.493781	0.347156	0.045033	0.149425
ENSG00000266865	62.6974	0.754615	0.407115	0.00812026	0.0415221
ZNF286B	56.4738	0.477054	0.402741	0.0738238	0.211878
DLX2	18.4923	-6.05912	1.11489	8.13141e-10	3.24291e-08
FAM241B	55.2606	-0.112847	0.338525	0.626551	0.801074
ENSG00000271860	52.3877	-1.66024	0.495226	4.76261e-05	0.000570273
TAPT1-AS1	76.5602	0.239312	0.289655	0.269245	0.497905
NSMCE2	58.1725	0.286507	0.366518	0.243805	0.468205
F5	66.9648	0.495998	0.463085	0.0852495	0.234032
IQCH-AS1	66.7257	-0.0649228	0.305341	0.76829	0.886275
ZNF599	59.2452	0.847823	0.469144	0.00763145	0.0394448
SOX18	49.3686	0.362209	0.499597	0.209203	0.424967
MNS1	56.234	0.409343	0.410141	0.123515	0.301814
KIF20A	80.5019	5.68624	0.781285	9.47866e-15	9.65192e-13
ENSG00000277938	91.5941	-0.416008	0.367171	0.0976249	0.257032
BOLA3	62.2196	-0.179796	0.309401	0.420666	0.643036
CRYBG1	49.301	0.12526	0.320671	0.579922	0.76822
ANKRD18B	93.1938	0.0920266	0.434846	0.721189	0.859449
DAZ1	171.637	0.195204	0.907543	0.428211	0.649413
KLHL35	64.6225	-0.146626	0.306785	0.508563	0.716582
HELB	69.4688	0.69822	0.472699	0.0227725	0.0908486
SGK2	38.6877	0.335897	0.507552	0.243911	0.468296
BTNL9	42.1501	-0.0999187	0.41776	0.693942	0.843196
ZNF669	51.9865	0.575206	0.504095	0.0610072	0.185281
CTXN3	43.7228	-1.44918	1.69424	0.00736742	0.0383674
H2BC10	48.5453	3.86366	0.703636	1.73914e-10	8.18385e-09
LNCOC1	56.4586	-1.24313	0.457517	0.000397571	0.00354688
ZSCAN9	53.4814	0.751007	0.438817	0.0116937	0.0548294
ENSG00000287067	76.4724	-0.7996	0.661006	0.0321509	0.116855
ENSG00000278817	64.5629	-0.347751	0.364401	0.159897	0.358781
LINC02604	57.1931	0.724143	0.462136	0.0175097	0.07475
FAM27E3	83.2449	0.518984	0.371	0.0434429	0.145902
ENSG00000229422	76.9586	-0.0648559	0.283578	0.760093	0.881938
TFB2M	50.884	-0.0470341	0.310393	0.832204	0.92144
PTPN6	28.0111	0.61146	0.492731	0.0460152	0.151691
COLCA1	46.7333	-1.13546	0.747978	0.00932024	0.0460633
DOCK4-AS1	67.8741	0.138553	0.333295	0.548147	0.745675
SMIM20	58.1726	-0.00974275	0.31202	0.965059	0.985974
TEKT4P2	72.5022	0.218145	0.351887	0.360816	0.590025
QPCT	61.4265	-0.490548	0.547231	0.115202	0.287417
PIR	41.5808	-0.228591	0.359865	0.344101	0.574998
PMS2P3	58.026	0.121836	0.29776	0.576577	0.765238
ENSG00000280069	67.4584	0.279128	0.33678	0.2357	0.458045
TMC8	35.6487	0.432927	0.460199	0.125953	0.305787
IKBIP	41.2779	1.00254	0.574293	0.00699173	0.0369531
ZNF454	60.3439	0.0714346	0.318675	0.750827	0.876153
LY75	25.8709	0.231821	0.543412	0.418995	0.641539
COCH	48.8079	0.589623	0.461038	0.0450842	0.149515
POP5	60.1562	0.0170097	0.296032	0.93748	0.97308
ZSWIM3	58.5978	-0.422568	0.368247	0.0933167	0.248902
ZNF823	60.6673	0.199246	0.34193	0.396385	0.622375
ENSG00000243679	75.6676	0.638876	0.411567	0.0222135	0.0891769
TMEM251	59.3679	0.231032	0.318064	0.309714	0.540115
NBR2	47.904	-0.0176035	0.304343	0.936166	0.972488
CYP2R1	64.9446	0.351876	0.324416	0.130612	0.313635
MIRLET7IHG	59.5461	0.441587	0.462985	0.120421	0.296558
CHCHD5	80.3454	0.216122	0.308697	0.333922	0.564704
XPA	48.012	-0.0495707	0.310238	0.823271	0.91587
CETN3	51.0196	-0.0116511	0.299516	0.957395	0.981965
ENSG00000223812	81.0182	0.0425192	0.433107	0.86835	0.939587
ZNF594-DT	76.9607	-0.559625	0.390911	0.0359325	0.126941
CDH3	54.8813	-0.52992	0.443438	0.0621595	0.187702
SLIRP	53.974	-0.178403	0.305224	0.421036	0.643125
LPXN	44.4249	0.26733	0.35908	0.27063	0.499093
ENSG00000272462	60.0343	-0.248547	0.318566	0.275672	0.504508
ENSG00000258430	45.0264	-0.280892	0.443291	0.295302	0.52479
PDE6B	67.8574	-0.226555	0.441923	0.392653	0.619351
MYLK3	14.0629	-0.146247	0.494198	0.591576	0.776866
EXO1	75.4551	5.03441	0.790484	2.54506e-12	1.70444e-10
SNAP25-AS1	56.2964	-1.61237	0.700643	0.000848557	0.00663831
SMPDL3A	46.9259	-0.128346	0.325766	0.57359	0.763005
BCDIN3D-AS1	52.6796	-0.417516	0.35254	0.0892793	0.241409
PIGL	58.0374	-0.0973226	0.328999	0.67035	0.829328
PRAM1	31.8933	0.0159785	0.368729	0.946864	0.976904
HPSE	37.6807	1.70926	0.728158	0.000665974	0.00541567
STXBP2	33.6431	0.5721	0.464869	0.05187	0.164911
DUSP12	64.5714	0.479568	0.370125	0.059937	0.183105
PLEKHG4	95.9696	3.12654	0.540668	4.4516e-11	2.38887e-09
NEUROD4	8.3261	-0.0984785	0.584593	0.726723	0.862816
NUP50-DT	63.2102	-0.327703	0.32455	0.158137	0.356184
TEDC1	57.2373	0.101779	0.334314	0.658675	0.822136
RBIS	53.3008	0.233487	0.315287	0.302539	0.532668
PCDHB18P	69.2937	0.0937785	0.347412	0.68903	0.840599
VAV1	32.4874	0.852787	0.67753	0.0262479	0.101204
ASL	65.0841	0.0151417	0.309488	0.945514	0.976394
EDIL3-DT	60.1116	-1.41688	0.558006	0.000588741	0.00490279
LINC00513	97.6358	-0.229204	0.289359	0.289404	0.51857
RELB	50.6657	0.399647	0.489705	0.16643	0.367534
FHAD1	24.4436	-0.0791673	0.42168	0.755657	0.878955
HFM1	49.7414	0.941508	0.543628	0.00792119	0.0407401
CDCA2	84.9502	6.33445	0.849135	2.90437e-15	3.2072e-13
SIVA1	57.5287	0.124313	0.308354	0.575577	0.76438
SAP30-DT	78.3183	0.910633	0.450836	0.00393966	0.0235074
SNAI2	22.9784	0.810806	0.617743	0.025719	0.0996904
TP53TG1	54.2491	-0.0165803	0.308854	0.940289	0.974174
DNAAF1	57.4052	-0.726649	0.43898	0.0141314	0.0635375
MTBP	70.0269	1.18321	0.483805	0.000905899	0.00701839
DLGAP1-AS2	82.513	-0.204747	0.302774	0.354732	0.584799
ZNF593	59.0534	0.203352	0.337771	0.384141	0.611858
SDS	95.8677	-0.265109	0.380613	0.28797	0.51691
CNPY4	47.239	0.232778	0.344726	0.325589	0.556032
PGR	21.0414	0.123631	0.490912	0.64812	0.815186
TPM3P9	69.6728	0.0975507	0.354348	0.679985	0.834853
KLHL17	64.5212	0.306701	0.386863	0.225817	0.446171
ENSG00000279652	77.7565	0.546859	0.409174	0.0451778	0.149765
CDC26	54.7365	0.161099	0.309118	0.469761	0.683541
EEF1AKMT3	45.4765	0.360201	0.401879	0.166807	0.368072
ASTE1	61.0371	0.135805	0.29	0.528425	0.731761
CTH	54.9948	-0.348313	0.340855	0.144943	0.336439
ENSG00000279948	97.0979	0.513483	0.336181	0.0341821	0.122514
ENSG00000264207	54.0358	1.88178	0.429217	9.32952e-07	1.81805e-05
B4GALNT3	63.0962	-0.793526	0.435105	0.00808524	0.0413856
FPGT-TNNI3K	47.6369	0.0656336	0.370059	0.784972	0.895495
CDH15	61.5306	0.917091	1.25031	0.0316065	0.115689
MPV17L2	58.6409	-0.219066	0.325421	0.340449	0.571424
PCK2	46.4127	0.635351	0.483936	0.0375465	0.131183
TRIM45	50.5849	0.296578	0.399835	0.248116	0.473624
CCDC102B	50.0307	-0.623369	0.435706	0.030196	0.111861
FGR	35.6075	0.4663	0.47576	0.10775	0.274609
IMPG2	46.4295	-0.194915	0.353165	0.413675	0.637103
FGFBP3	69.3102	0.767214	0.41534	0.00803331	0.0411684
LINC00092	50.1562	-0.0321791	0.318439	0.886076	0.947792
SLC25A19	55.3277	-0.0118624	0.332016	0.958667	0.982674
UQCRFS1P1	66.6909	-0.240347	0.347014	0.312122	0.542952
SLC9A7P1	56.4304	-1.45965	0.51815	0.000266244	0.00253938
KIAA2012	40.6707	-1.69334	0.493568	3.62681e-05	0.00045101
WASHC1	62.5732	-0.0574002	0.312688	0.796723	0.901891
STAT4	87.1067	-2.90868	0.672179	1.4445e-07	3.51947e-06
VWC2L	83.5578	-2.57689	1.43862	0.000543458	0.0045959
ENSG00000228830	28.9832	0.324059	0.871462	0.272652	0.50143
ABHD11	55.6833	-0.257911	0.334243	0.270174	0.498717
SEC61B	55.6327	0.803094	0.50464	0.0140774	0.0633865
TFCP2L1	54.2686	-0.200493	0.38212	0.417837	0.640478
VASH1-AS1	61.1546	-0.0176075	0.296503	0.935338	0.972197
ENSG00000269001	46.6956	0.258378	0.378233	0.298425	0.528281
NCBP2AS2	60.6416	-0.0660305	0.303567	0.763815	0.883775
ENSG00000288658	56.5375	-2.15913	0.652976	2.79917e-05	0.000363746
NEU4	93.4899	0.0911498	0.383537	0.709556	0.852827
ENSG00000278989	83.088	-0.832118	0.403766	0.00400211	0.0237432
PRIM1	68.0785	0.569055	0.379501	0.0303264	0.112162
POLR2J4	61.7769	-0.0580159	0.299813	0.790489	0.898755
FBN3	73.7193	2.21252	0.618538	1.08352e-05	0.000158081
ELP6	54.0675	-0.0785836	0.297565	0.718128	0.857534
ENSG00000229321	84.7537	-1.32883	0.45833	0.000222904	0.00216508
ZNF433-AS1	79.9646	0.838811	0.416053	0.00446943	0.0259457
SLAMF8	48.5218	2.29458	0.932321	0.000205388	0.00201146
WNT11	14.6038	1.10657	0.747171	0.0105442	0.050605
CHIT1	19.8774	1.13466	0.758885	0.0097527	0.0476343
OSGIN1	50.3648	0.0515794	0.330649	0.82153	0.914996
EPOR	41.4239	-0.0908091	0.324096	0.689069	0.840605
ENSG00000279145	61.1553	-0.090684	0.338826	0.695458	0.844254
TCF19	64.0571	2.88843	0.479884	1.62474e-11	9.54334e-10
KCNA5	28.3206	-0.66573	0.568536	0.0464143	0.152561
CAMKMT	60.7202	-0.605888	0.375075	0.0211226	0.0858957
CD300A	30.8364	2.04918	0.610817	2.91498e-05	0.000375263
CXCL2	48.4047	2.24222	0.554441	1.9157e-06	3.46668e-05
TAPBPL	54.0822	-0.074311	0.319635	0.741529	0.871511
COL15A1	9.74785	-0.21917	0.536122	0.441317	0.659467
DUX4L50	81.9871	0.358689	0.32717	0.125362	0.304926
ENSG00000274272	78.4289	0.466231	0.369545	0.0665561	0.196816
LINC00623	65.1429	0.0915811	0.30439	0.677571	0.833348
HJURP	88.93	8.37419	0.967606	4.9438e-20	1.19256e-17
TMED7-TICAM2	53.0485	-0.0230888	0.326854	0.919087	0.964811
TIRAP	65.2359	0.0733816	0.292673	0.733914	0.867517
STAG3L5P	57.7747	0.483952	0.477051	0.0970021	0.256068
STBD1	44.7167	0.37357	0.592482	0.226267	0.446698
DUSP8P5	78.5339	-0.185074	0.288707	0.390435	0.617751
STK19	53.6071	-0.134966	0.297282	0.536154	0.737205
TSIX	72.4593	-0.360271	0.424511	0.17822	0.383946
MGST2	46.3806	0.0969853	0.349687	0.679936	0.834834
ZBTB8OS	65.2097	0.158094	0.289991	0.463536	0.67823
C2orf80	46.8367	-1.12042	0.736293	0.00950372	0.0466567
LAMTOR5-AS1	50.0747	0.3025	0.350249	0.209159	0.42492
TBC1D8B	61.1264	0.0465141	0.294579	0.829828	0.920024
PTS	47.7607	-0.133356	0.354035	0.573847	0.763038
LINC01176	62.3625	0.491395	0.360686	0.0509283	0.162769
ENSG00000228274	58.2054	0.244664	0.372681	0.320392	0.550989
ZFP69	48.4498	0.255238	0.340979	0.279822	0.508332
CCT6P3	74.8526	0.43914	0.37262	0.0839712	0.231997
GPR35	57.6103	0.0999131	0.333467	0.664138	0.825389
EID2B	66.3448	-0.00784292	0.296441	0.971168	0.988533
FAM182B	68.3271	-0.168674	0.309194	0.449442	0.66596
TSBP1-AS1	59.833	-0.0151991	0.361297	0.949005	0.978015
OXLD1	51.5776	0.0219701	0.294537	0.919106	0.964811
BAIAP2L2	65.3453	-1.44314	0.509837	0.000258871	0.00247858
EFHC2	34.2443	-1.53039	0.557017	0.000305771	0.00285072
NR2F2-AS1	104.854	3.60783	0.671876	3.38647e-10	1.48134e-08
ENSG00000289107	91.7285	-0.960728	0.644999	0.0134205	0.0611667
ATP6AP1L	59.3421	-0.485408	0.352826	0.0506371	0.162047
KHK	67.8732	-0.0641812	0.320545	0.775944	0.890366
DCDC1	32.2753	0.0480335	0.370789	0.841729	0.925749
SLC7A7	28.8058	3.00303	0.743056	4.32981e-07	9.29003e-06
HOXA3	75.4354	2.00582	1.82823	0.00267477	0.0171282
ENSG00000288953	65.3358	0.0582498	0.295185	0.788085	0.897078
HSD3B7	60.4893	0.285805	0.359766	0.240594	0.463899
U2	38.1267	1.54172	0.644598	0.000751785	0.00600027
RNU2-1	38.1267	1.54172	0.644598	0.000751785	0.00600027
CLEC11A	59.7386	0.100817	0.313262	0.65186	0.817243
ENSG00000245025	65.2215	-0.0773204	0.314357	0.729457	0.864519
MACROD1	65.8478	0.150886	0.320857	0.505872	0.714507
ZNF404	72.3857	-0.200175	0.342035	0.394305	0.620685
ENSG00000274461	76.8973	0.814269	0.438524	0.0071348	0.0374939
SOHLH1	99.1208	-4.41337	0.64446	5.62403e-14	5.04457e-12
H2AC14	41.7535	6.07071	0.883539	1.80468e-13	1.44177e-11
ZNF416	53.4625	-0.00727585	0.318613	0.974156	0.989934
ENSG00000250770	69.4787	-2.00058	0.566807	1.82552e-05	0.00024894
ENSG00000267605	74.2691	0.0379557	0.308988	0.86392	0.937171
LRFN5-DT	60.7427	-0.595119	0.465658	0.0445312	0.148301
ENSG00000270504	67.7046	0.91985	0.475856	0.00490335	0.0278275
MED30	52.1523	0.218152	0.330774	0.346333	0.577659
MAGOH	43.0349	-0.0515453	0.308768	0.815955	0.912263
ENSG00000279425	64.2315	0.82934	0.477798	0.00944202	0.0464455
AK6	49.8718	0.0507063	0.310053	0.819247	0.91406
CDCA5	68.7474	1.05394	0.584434	0.00565388	0.031247
PRSS53	69.2074	0.230188	0.316406	0.310151	0.540507
ENSG00000257711	83.8393	1.02337	0.410616	0.000888146	0.00690237
FRMPD2B	48.3866	-3.27589	0.883349	1.20995e-06	2.28786e-05
KCNMB3	64.6959	0.499351	0.388267	0.0573365	0.17754
BAMBI	64.2981	1.98991	0.45551	8.47195e-07	1.6653e-05
GALNT5	58.568	0.0733043	0.715998	0.789445	0.898059
MIR4458HG	60.1658	0.132504	0.322727	0.559608	0.753851
ENSG00000269982	64.7304	0.716019	0.410512	0.0116672	0.0547259
RAC2	26.8852	0.50844	0.488092	0.0866912	0.236904
LINC01122	65.8344	-2.34508	0.436996	3.11709e-09	1.1001e-07
KCNMB1	25.8795	0.836221	0.713408	0.0317482	0.116002
ZNHIT2	54.7913	0.0621742	0.290203	0.772329	0.888105
S1PR2	68.5441	1.8775	0.418977	6.23212e-07	1.27338e-05
YWHAH-AS1	74.9425	-3.31083	0.62965	7.4381e-10	2.992e-08
HTR1B	67.9317	-3.83383	0.727713	5.95963e-10	2.44749e-08
ENSG00000262223	80.1746	1.08907	0.542544	0.00324612	0.020103
ENSG00000256542	66.7922	0.218641	0.416942	0.396856	0.622715
SPATA18	37.5615	1.32024	0.794444	0.00511687	0.0288351
ANKEF1	34.4988	-0.146457	0.376232	0.54838	0.745883
ENSG00000272977	74.3896	0.235153	0.303908	0.289931	0.519031
PGBD2	49.5099	0.11752	0.315563	0.600573	0.783084
ZDHHC1	51.3259	-0.1642	0.317001	0.466929	0.68088
RMDN2	50.7565	-0.320686	0.353075	0.185984	0.395122
RNF135	50.3154	1.06454	0.443026	0.00111957	0.00834091
ISY1-RAB43	57.7418	-0.0688745	0.339287	0.766092	0.884901
ZNF212	54.049	0.0740678	0.298416	0.734012	0.867533
ENSG00000289443	61.2525	-0.193745	0.344827	0.411147	0.635205
AHRR	53.0017	0.139847	0.325098	0.539702	0.739667
UNC5C-AS1	44.7493	-1.15234	0.625886	0.00451638	0.0261388
KATNA1	54.6681	0.39547	0.349307	0.104633	0.269039
DRAIC	43.6783	-0.524644	0.40941	0.0536186	0.16932
ZNF214	42.2398	-0.150493	0.325414	0.509846	0.717623
NUBP1	56.1682	0.523903	0.368755	0.0409622	0.139456
ST8SIA6	83.9348	-0.31814	0.495882	0.26287	0.491183
A2ML1	32.7807	-1.54374	0.585063	0.000403384	0.003591
ENSG00000287001	76.9839	0.0844509	0.353013	0.720329	0.859011
ENSG00000264772	42.7577	0.655031	0.627531	0.0598486	0.182903
TXLNB	42.4565	0.632878	0.535968	0.0491573	0.158557
PHC1P1	47.2587	0.410571	0.368507	0.102448	0.265437
MAIP1	48.8372	-0.0833521	0.310059	0.70752	0.851841
GMDS	48.7188	0.0386439	0.335761	0.866663	0.938832
CCNQ	43.0942	-0.0902975	0.354135	0.702377	0.84859
ENSG00000289505	92.7341	-1.14222	0.718751	0.00799413	0.0410038
MICB	57.8546	0.920642	0.542192	0.00888841	0.0444349
ZNF688	56.2693	0.179184	0.310855	0.423323	0.645094
CARTPT	30.8188	-2.11445	1.16262	0.000992257	0.00755246
PLA2G4A	55.6595	0.767584	0.595996	0.0295254	0.109983
TCEANC	51.2262	-0.124305	0.304888	0.57347	0.762974
CR1	20.6573	1.1312	0.85945	0.013361	0.0610124
POGLUT2	56.9906	0.312372	0.381852	0.214878	0.432472
THSD7B	47.8307	0.229775	0.538334	0.421493	0.643533
MRPS31P5	56.7225	0.192933	0.385665	0.437023	0.655851
CLDN1	15.0155	-0.503683	0.622294	0.125857	0.305614
ENSG00000245213	69.3843	0.57172	0.384393	0.0308696	0.113661
TNFRSF10D	75.4472	-0.124549	0.321964	0.582779	0.769993
ENSG00000274828	59.1761	0.722673	0.404485	0.0103407	0.0497917
ENSG00000280435	113.412	0.639663	0.416933	0.0230843	0.0918032
ATG4A	45.5493	-0.0729112	0.311122	0.743065	0.872385
RHBDL1	57.699	-1.43152	0.569318	0.000620396	0.00511086
PCDHA1	59.2496	-0.544593	0.557061	0.0878966	0.239146
TSC22D1-AS1	67.501	-0.337738	0.350309	0.162964	0.362595
ENSG00000223522	76.6972	0.202996	0.31252	0.366596	0.595362
ENSG00000286473	67.1391	1.18179	0.538107	0.00179639	0.0123878
EEF2KMT	49.0088	-0.011136	0.294681	0.958951	0.982763
ZNF350-AS1	56.9927	1.15772	0.466601	0.000832512	0.00652923
ENSG00000243176	51.7121	-0.344379	0.372613	0.168583	0.370607
ENSG00000289396	75.1669	-0.00283522	0.330842	0.9901	0.996477
MCTP2	41.4646	-2.00803	0.661878	7.83939e-05	0.000877944
PRKAG2-AS1	61.8774	-0.851874	0.532286	0.0126043	0.0582606
DPY19L2P4	59.1068	0.179921	0.356365	0.451608	0.667623
GPX7	53.1962	1.28779	0.51878	0.000759523	0.00605421
ENSG00000285184	59.4802	0.359559	0.346578	0.136443	0.322925
VCPKMT	59.1842	-0.0797288	0.296063	0.713523	0.854947
ENSG00000254873	65.1381	0.447444	0.557786	0.148553	0.341376
ENSG00000233974	83.3567	0.575251	0.390818	0.0315608	0.115572
COMMD6	36.3004	0.243936	0.370164	0.320228	0.550947
TP73	44.2239	1.58244	0.691693	0.00091172	0.00705249
PDCL3P4	66.7194	-0.135241	0.323359	0.551982	0.748406
ENSG00000278600	56.6061	0.441573	0.424364	0.104823	0.269415
OTOGL	55.2996	-1.86568	0.760624	0.000414632	0.0036819
SCAMP1-AS1	49.8784	0.101524	0.327471	0.656399	0.82086
GTF2IP20	59.4401	0.81766	0.426006	0.00602015	0.0328212
RPUSD2	51.3304	-0.0366957	0.301354	0.866814	0.938835
ENSG00000234338	71.7531	-0.0608609	0.333155	0.790886	0.898878
CEP19	42.9725	-0.410027	0.39503	0.115828	0.288488
SAP30L-AS1	67.996	1.73887	0.418278	2.69513e-06	4.66317e-05
PBLD	37.3806	-0.112026	0.357223	0.637325	0.80766
SFXN2	51.9348	0.604115	0.43601	0.0349276	0.124418
COPS9	47.0671	-0.179818	0.369525	0.459374	0.674603
ENSG00000286997	60.3217	0.0500343	0.322651	0.824851	0.91679
POC5	59.5799	-0.0566515	0.296728	0.794277	0.900671
BTBD18	72.2242	0.030734	0.307084	0.889288	0.94923
IFI27L2	41.2874	0.321941	0.403955	0.214362	0.431914
CLEC2D	50.8584	1.72698	0.457664	1.12594e-05	0.000163598
GALNT14	73.9384	-0.166085	0.386978	0.502507	0.712062
FAM71F2	65.603	-0.217056	0.322561	0.34267	0.57368
NUDT16-DT	63.0747	-0.381903	0.409477	0.148156	0.341013
TROAP	105.47	7.71245	0.881177	4.16598e-20	1.02483e-17
POU3F1	54.0822	-0.445207	0.527555	0.140883	0.329788
ENSG00000276417	68.3638	0.210595	0.325877	0.359372	0.58871
MAK	48.6122	0.347809	0.387882	0.173246	0.37699
RNF207	75.2242	0.00611441	0.324341	0.978459	0.991547
ENSG00000272405	116.704	2.7002	0.467601	1.14225e-10	5.60879e-09
WDR97	65.6846	-0.256888	0.340029	0.276153	0.504942
ENSG00000280047	85.4766	-0.00814985	0.304323	0.970419	0.98836
7SK	65.0195	0.178195	0.672356	0.538671	0.738968
ZNF366	54.3023	-0.371693	0.427282	0.167214	0.368547
NTM-AS1	81.5001	0.247657	0.322236	0.280182	0.508838
PDC-AS1	75.5126	-0.0705035	0.292626	0.743935	0.872825
ENSG00000260735	78.0341	-0.143742	0.291526	0.505939	0.714562
HDDC3	54.2711	-0.336009	0.343357	0.160618	0.359769
ENSG00000272631	44.55	0.0984085	0.339899	0.671581	0.8303
ENSG00000240401	79.79	0.224663	0.327161	0.329822	0.560479
AKR1C3	47.646	0.160906	0.346857	0.494529	0.705589
NEK5	31.9882	-0.081744	0.349929	0.727868	0.863393
THEMIS	56.4207	-4.26079	0.749551	7.26482e-11	3.72937e-09
SPAG17	19.1376	1.88967	0.81676	0.000543371	0.0045959
MTMR9LP	74.0451	1.42712	0.396527	2.25733e-05	0.000300727
RUSC1-AS1	62.6679	0.609378	0.389072	0.0233358	0.0925607
GPR21	63.656	-1.74821	0.472672	1.4335e-05	0.000202253
TEAD4	80.9398	0.730266	0.558977	0.0307327	0.113258
TTTY10	63.1022	1.07639	0.801744	0.0143446	0.0642163
LLGL2	60.2492	0.942838	0.489306	0.00482073	0.0274715
DPM3	50.3536	0.51271	0.435494	0.0673848	0.198535
SLC35B3	48.4473	0.0170537	0.306638	0.938377	0.973302
ARHGAP36	46.5508	2.44441	0.660264	4.49418e-06	7.40959e-05
LINC01727	44.8147	-1.58914	0.802341	0.00175378	0.0121377
DLEU2L	73.9026	0.351071	0.329637	0.134834	0.320459
ZRANB2-AS2	54.3271	-0.165775	0.325124	0.468226	0.682119
POLR3K	43.2677	-0.0602662	0.332533	0.792705	0.899797
ENSG00000278576	67.1334	-0.0652074	0.288783	0.760995	0.882179
C2CD6	79.4898	0.905202	0.477519	0.00552965	0.0307016
TTC21A	48.7273	0.197501	0.349747	0.4055	0.63048
CENPQ	54.7247	0.389463	0.391476	0.131965	0.315785
MAP3K19	4.34139	0.184754	0.637752	0.525482	0.728985
FES	47.9618	0.1276	0.345438	0.586118	0.772433
MFF-DT	61.8881	0.0903098	0.307011	0.683036	0.836832
WNT10B	51.6423	-2.61886	0.816291	1.68718e-05	0.000232758
GINS3	44.7974	1.65369	0.505235	6.11608e-05	0.000710758
BTN2A3P	99.6052	0.548169	0.414923	0.046393	0.152531
MEGF6	35.8327	0.969492	0.627406	0.011711	0.0548797
C1orf56	56.7837	0.958766	0.440522	0.00239309	0.0156019
AJUBA	25.4066	0.645998	0.544389	0.0471342	0.154179
ENSG00000285564	41.6081	0.163726	0.380442	0.505249	0.714038
BLOC1S4	52.2232	0.198711	0.388734	0.425462	0.647084
ENSG00000277534	53.5225	-0.0138479	0.320396	0.950964	0.978776
OTUB2	49.1007	-0.220726	0.337018	0.345249	0.576404
LINC01011	63.8596	-0.663764	0.51997	0.0378397	0.131824
ZNF524	59.074	0.0811695	0.295803	0.708473	0.852359
TTK	60.2829	4.97172	0.695349	1.32384e-14	1.31044e-12
FGD3	48.0672	1.81217	0.632181	0.000163004	0.00165036
LINC01159	57.6403	-0.101669	0.307613	0.64624	0.813769
SNHG19	41.4442	0.627883	0.544108	0.0523562	0.166114
CDKL3	56.972	-1.07587	0.449156	0.00113393	0.00843771
CDKN2B	18.4095	-0.139745	0.419182	0.584366	0.771147
SYCP3	71.4882	-0.116936	0.309626	0.599023	0.781945
ENSG00000286757	32.7635	-1.06743	0.823817	0.0157718	0.0689299
TM6SF1	54.1959	-1.33133	0.626468	0.00183306	0.0125501
CIB2	49.5137	0.18709	0.321015	0.410976	0.635205
LMX1A	16.4175	0.718423	1.36349	0.0349551	0.124498
NUAK2	39.4771	0.907604	0.590616	0.013259	0.0606134
H2AC4	50.9244	3.37773	0.69965	6.96315e-09	2.30062e-07
PUS1	50.8273	-0.157517	0.310232	0.480367	0.692737
PAXIP1-DT	47.0374	0.78486	0.487997	0.014007	0.0631289
ENSG00000269973	61.0441	-0.0451797	0.296613	0.835187	0.922863
MBNL1-AS1	35.6378	0.0602946	0.373601	0.802826	0.904893
SPDYE18	68.7679	0.0757069	0.29279	0.725889	0.862522
ZNF502	56.276	0.192665	0.314559	0.392627	0.619351
NFIA-AS2	38.6999	3.74414	0.591168	9.93217e-13	6.99078e-11
ENSG00000287542	71.7156	-0.00136746	0.344258	0.99531	0.998444
ENSG00000225313	55.1503	1.05939	0.432112	0.000973871	0.00742688
LINC01354	66.2475	0.321996	0.432673	0.229271	0.450526
DRAM1	39.3452	0.361547	0.410982	0.170031	0.372572
FOLR2	19.8885	1.15351	0.728637	0.0079403	0.040795
DNAJC27-AS1	60.4158	-0.181274	0.361525	0.451298	0.667358
ENSG00000260838	33.9814	-0.424433	0.600106	0.178909	0.384852
ENSG00000184441	55.1167	-0.231206	0.344952	0.328926	0.559761
CENPI	52.6757	1.68897	0.500533	4.34893e-05	0.000526064
DICER1-AS1	61.5111	0.158706	0.316643	0.48153	0.69345
KIZ-AS1	118.459	1.06995	0.401943	0.000509924	0.0043658
GALK1	52.4289	0.689614	0.541248	0.0358738	0.126777
ENSG00000225140	92.1417	0.490556	0.370092	0.0547496	0.172213
MRPL58	48.6057	0.077359	0.33845	0.738103	0.869637
STRC	75.9318	-1.08115	0.600733	0.00549246	0.0305497
ENSG00000230202	8.0177	-0.0333465	0.51262	0.902384	0.955805
U2AF1L4	52.6899	-0.290316	0.32039	0.206194	0.421162
LINC02607	28.3554	-4.52285	0.9868	2.44985e-08	7.17794e-07
PRKCQ	42.9999	-0.327799	0.434116	0.222279	0.441855
ENSG00000279488	76.9256	0.731792	0.430502	0.0125443	0.0580185
SVBP	38.4844	-0.0641585	0.32728	0.778114	0.891748
CCDC34	44.9737	0.19338	0.345983	0.412753	0.63638
SCNN1D	66.4857	-0.0737359	0.290143	0.731555	0.865892
CCDC24	53.03	-0.547528	0.420878	0.0483574	0.156893
ENSG00000289463	59.7051	0.568868	0.380415	0.0306073	0.112879
ENSG00000279342	46.9295	0.630763	0.414727	0.0243377	0.0955738
GATA2	49.525	0.353013	0.50375	0.221456	0.440818
ENSG00000260285	54.484	-0.0691716	0.336273	0.764192	0.883985
C11orf1	47.1496	-0.537662	0.405063	0.0472398	0.154437
JDP2-AS1	59.5528	-1.52989	0.498187	0.000122186	0.00128366
FOXQ1	51.2192	-1.64175	0.562679	0.00017339	0.00174066
ENSG00000213963	56.8856	0.0377563	0.298639	0.862405	0.936468
ZNF367	56.2959	2.05354	0.604443	2.54098e-05	0.000333157
RBPMS2	27.8518	-0.502286	0.514562	0.0983806	0.258198
MNDA	13.3834	-0.219933	0.507185	0.431285	0.651788
ENSG00000253200	52.8434	-0.00340869	0.301295	0.987565	0.99537
LOXL1	36.5494	1.79152	0.499375	1.99563e-05	0.000269915
C7orf25	47.5867	-0.0103282	0.394686	0.966616	0.986832
PLA2G4B	76.1546	-0.0444753	0.327977	0.845177	0.927378
ENSG00000269883	64.5893	-0.85473	0.53129	0.0122947	0.0570789
NPM3	35.7034	-0.120524	0.387239	0.624766	0.800068
CCDC8	34.4016	-1.04296	0.682394	0.0107248	0.0512242
SMIM5	62.402	-0.0472984	0.331049	0.836189	0.923158
ZNF90	43.4282	2.8736	0.55977	2.859e-09	1.01334e-07
ENSG00000246250	53.2066	0.563672	0.441552	0.0485059	0.157231
SLC7A10	57.268	-1.57002	0.448687	3.12824e-05	0.000399201
ENSG00000274893	74.6427	-0.20052	0.310678	0.370934	0.60025
PCDHB8	65.1449	0.504208	0.410347	0.0628479	0.189161
SIRPB1	68.0436	-0.524555	0.478856	0.0755977	0.21555
SPHK1	42.2968	0.936376	0.529902	0.00732028	0.0381619
CARD6	39.1695	0.519176	0.435032	0.0642418	0.192192
KDM7A-DT	63.0827	0.116304	0.358478	0.625197	0.800331
RSPH4A	13.0536	0.24501	0.47423	0.371208	0.600537
TCEA3	31.4277	0.0466978	0.352432	0.842657	0.926155
METTL24	48.4907	-0.461057	0.393281	0.0791962	0.222795
ZNF843	52.5031	0.207119	0.357213	0.388317	0.615982
DIAPH3	46.9278	2.0056	0.559623	1.51902e-05	0.000212509
ENSG00000280392	68.641	0.274545	0.337386	0.243647	0.468042
TTLL9	56.4997	0.428963	0.395596	0.101412	0.263483
PLEKHF1	58.3906	-0.126878	0.305582	0.566057	0.758057
SERTAD3	33.9209	0.0306942	0.342049	0.894764	0.951865
ENSG00000285979	66.876	0.480083	0.354491	0.0536693	0.169437
ASPN	11.1765	0.593493	0.647963	0.0853081	0.234154
ASPDH	73.671	-2.33673	0.623154	4.70533e-06	7.72695e-05
A2M-AS1	78.499	0.553911	0.381428	0.0350318	0.124662
ORC6	65.8229	0.594433	0.379586	0.0243734	0.0956712
ADORA2A	50.1797	-0.2638	0.391909	0.296905	0.526696
CHCHD4	48.6224	-0.198531	0.341575	0.397809	0.623712
CCDC74A	48.7083	-0.0530821	0.358869	0.822925	0.915656
LINC01579	64.0133	1.2426	0.4925	0.000699192	0.00564947
RNF227	58.6444	-0.598244	0.444569	0.0385199	0.133463
RPL26L1	43.5423	0.147181	0.354692	0.535699	0.736783
ADRA2C	46.7952	-1.72844	0.513357	4.29754e-05	0.000521115
ISG20	69.6626	0.227692	0.377962	0.357049	0.586722
NPHP3-ACAD11	69.3932	-0.410062	0.356993	0.0970481	0.256156
ALKBH2	50.4973	0.11323	0.311397	0.611565	0.790669
CDCA8	63.5616	2.15914	0.568217	5.58091e-06	8.94024e-05
REEP4	49.6628	1.49901	0.50785	0.000176614	0.00176602
FBXW9	51.5582	-0.289221	0.346388	0.226397	0.446753
ENSG00000289047	49.5563	-0.21465	0.355315	0.370558	0.599797
ENSG00000284966	55.8332	-0.268206	0.322067	0.243072	0.467262
POP1	50.6584	0.0761536	0.317085	0.734417	0.867746
TIGD6	40.8987	0.228009	0.337497	0.330306	0.560955
ENSG00000261668	117.929	0.459938	0.341293	0.0581431	0.179345
MUC19	15.26	0.477529	0.601907	0.138261	0.325706
LINC02552	29.8945	-0.0049731	0.510412	0.985376	0.994425
LINC01135	52.3394	-0.118754	0.313935	0.595867	0.77993
ENSG00000253636	60.6601	-0.135484	0.347525	0.56454	0.757128
PLAU	30.2455	1.62613	0.673197	0.000638568	0.0052328
ANKRD20A7P	98.1743	0.0630874	0.433885	0.806096	0.906749
GAR1	45.354	0.286368	0.378907	0.251677	0.477524
ENSG00000230303	62.0157	-0.959585	0.505701	0.00508268	0.0286943
KBTBD12	57.714	-1.70722	0.643058	0.000321289	0.00296756
SND1-IT1	59.5864	0.148847	0.302741	0.499381	0.709513
ZNF18	45.7833	-0.233043	0.341636	0.322923	0.553519
TMEM72-AS1	70.6861	-1.68335	0.423675	5.63434e-06	9.00842e-05
DCTN1-AS1	50.3596	-2.1174	0.512643	1.76058e-06	3.21878e-05
ESR2	38.6016	0.0688573	0.322701	0.760873	0.882134
C17orf100	60.5491	0.0596314	0.326024	0.793008	0.899919
CGN	73.9654	0.275904	0.39144	0.276025	0.504884
ENSG00000234072	54.6976	0.741875	0.492362	0.0193675	0.0807391
ENSG00000261770	65.2694	0.057691	0.34717	0.805096	0.906322
ENSG00000272501	53.251	-0.257709	0.409033	0.317235	0.547972
EPN3	66.3219	-1.09739	0.636154	0.00638923	0.0344802
C21orf58	51.5999	0.985503	0.498309	0.00398027	0.0236814
GACAT3	5.59439	0.289022	0.776125	0.33662	0.567273
RPIA	41.9234	0.23275	0.339337	0.321909	0.55236
ARMC3	10.073	0.00383792	0.456744	0.98829	0.995744
TMX2P1	49.0293	-0.241757	0.359859	0.317901	0.548549
VWA7	67.8773	-1.91933	0.652317	0.000114776	0.0012135
EDA	38.1197	0.30656	0.432992	0.250967	0.476796
AMH	80.7416	1.43635	0.50329	0.000243082	0.00234093
ENSG00000283886	71.7694	-0.121556	0.312705	0.586577	0.772711
ENSG00000170161	43.1472	0.498255	0.436377	0.0748376	0.213972
OTOF	28.8689	-0.730267	0.628414	0.0408229	0.139076
ENSG00000233508	49.101	-2.87895	0.589525	1.0472e-08	3.2935e-07
YEATS2-AS1	71.9706	1.53607	0.385405	5.57811e-06	8.94024e-05
NDUFB1	50.13	-0.018687	0.314751	0.933317	0.971194
DAO	46.0354	-0.00875403	0.660707	0.974898	0.990283
POLR3G	60.1913	0.198494	0.305525	0.371625	0.600859
ENSG00000269934	55.4954	2.09355	0.513868	2.29146e-06	4.03498e-05
ENSG00000284052	50.5717	0.188314	0.361903	0.43454	0.654101
ENSG00000286891	74.3515	0.613252	0.595362	0.0677895	0.199398
ENSG00000233223	57.5659	0.0783791	0.306567	0.722731	0.860338
USH2A	61.8814	-0.276066	0.374639	0.265729	0.494259
CCDC65	53.0636	-1.56793	0.493678	8.71678e-05	0.000962138
MCM10	58.235	5.91055	0.824272	2.22136e-14	2.15594e-12
ENSG00000279598	77.3815	0.293956	0.331131	0.208573	0.424077
EMCN	33.2189	0.209721	0.421779	0.418014	0.640574
NR2C2AP	46.2488	0.192068	0.329412	0.404823	0.629914
POPDC3	46.4195	-1.06807	0.630434	0.0071623	0.0375537
UQCC3	46.3455	0.00119377	0.299535	0.995633	0.998524
ENSG00000272916	56.576	0.649874	0.410148	0.0200687	0.0828146
CPLANE2	54.5957	-1.24303	0.542042	0.00131262	0.0095249
ENSG00000254469	48.1206	0.639362	0.427278	0.0251268	0.0978681
ENSG00000287134	74.0172	-1.18018	0.798093	0.00924408	0.0457983
LPAR2	43.7388	0.447741	0.502349	0.130382	0.313264
HINT2	47.2589	0.134906	0.343789	0.56425	0.757045
SRP14-DT	52.7419	-0.229343	0.371755	0.34997	0.580772
KIF19	38.9567	0.0949411	0.331147	0.678829	0.834192
TREX1	46.3583	-0.0568365	0.327346	0.802844	0.904893
CASTOR1	51.9297	-0.0346803	0.301887	0.874169	0.942467
ZBTB49	46.9535	0.059811	0.305287	0.78602	0.89596
DUS4L	47.3456	0.0678184	0.303052	0.757438	0.880188
ENSG00000257027	56.5625	2.01412	0.424404	1.54841e-07	3.74238e-06
BTG3-AS1	50.7395	0.279188	0.351078	0.245467	0.470452
STYK1	32.5197	-2.90157	0.807185	2.93863e-06	5.04235e-05
GAS2	43.0638	-0.667734	0.500955	0.0333703	0.120319
PRSS51	77.826	-0.255618	0.410441	0.32175	0.552245
ENSG00000286834	68.1308	-0.2314	0.308483	0.301332	0.531249
INTS6-AS1	48.1028	0.227641	0.320091	0.318273	0.548811
PARS2	41.2206	-0.104758	0.314288	0.639797	0.809256
GIHCG	43.9924	0.232977	0.371199	0.342306	0.573263
LINC02822	35.0717	-5.5563	0.985414	2.50087e-10	1.14432e-08
ENSG00000287160	78.4474	-0.103463	0.312098	0.6428	0.811494
TMEM53	53.1795	-0.67158	0.413487	0.0173264	0.0741716
ENSG00000288928	74.3734	1.58749	0.531021	0.00014879	0.00152196
SYNC	30.4468	0.372516	0.446998	0.175583	0.380111
PTTG1	75.0867	2.04384	0.688818	8.86364e-05	0.00097695
ENSG00000269707	44.539	-0.386339	0.409335	0.143789	0.334668
SP9	40.4086	-2.42028	0.854943	6.81477e-05	0.00077884
TMEM125	34.6573	0.212682	0.519481	0.449573	0.665996
SSBP3-AS1	72.4136	0.320119	0.34049	0.178518	0.384356
ZNF345	51.0355	-0.0479413	0.334206	0.834703	0.922555
ACOT1	38.6537	-0.731059	0.48261	0.0194552	0.0809654
ASB16-AS1	51.1905	0.46184	0.419453	0.0892824	0.241409
G0S2	71.7796	0.937782	0.634761	0.0143401	0.0642163
SLC10A3	37.1936	-0.0574259	0.317906	0.79818	0.902526
ENSG00000270066	52.5484	-0.00480198	0.834048	0.984087	0.993945
TESC	55.4382	-0.801673	0.600817	0.0250488	0.0976868
GHR	38.1885	-0.514747	0.406528	0.056819	0.176421
ENSG00000279196	70.8254	-0.0178687	0.360425	0.940003	0.974031
DUXAP9	34.8538	1.76857	0.596578	0.000132655	0.00138137
C8orf44	56.7877	0.0483179	0.295818	0.823703	0.916226
ENSG00000272341	60.9971	-0.326204	0.333625	0.166172	0.367148
DIRC3-AS1	63.7094	-0.0687926	0.311492	0.757204	0.880039
ENSG00000269693	46.7296	-3.04925	2.09458	0.000472992	0.00411339
VWA3A	32.3551	-2.85944	0.610671	2.97513e-08	8.57543e-07
LIME1	64.1441	-0.0100338	0.288032	0.962588	0.984622
TNFAIP8	30.5027	1.77607	0.75863	0.000611184	0.00505172
PCGF6	41.6571	0.0982622	0.348612	0.675565	0.832313
LINC02649	59.6227	1.35868	0.430919	0.000100527	0.00108832
ENSG00000279089	55.8411	0.178785	0.345956	0.448148	0.665195
PLGLB2	53.885	-0.182175	0.371313	0.454638	0.670422
SLC52A3	54.5219	-0.629411	0.506572	0.0439228	0.146993
ICAM2	50.2452	-0.426047	0.42084	0.114851	0.287024
FUT1	53.48	-0.476422	0.444103	0.0897929	0.24221
IFI35	40.6135	0.937255	0.544844	0.00820386	0.0418291
SNHG11	50.6532	-0.0640976	0.299791	0.769152	0.886549
OLFML1	17.4938	0.622501	0.576138	0.060711	0.184652
BBOF1	42.7557	-0.967459	0.56613	0.00804995	0.0412305
DZIP1L	57.9298	1.79222	0.570286	7.8364e-05	0.000877944
ALAS2	23.9267	-0.322894	0.556604	0.27742	0.505668
MS4A14	45.006	2.12889	0.700518	6.34977e-05	0.000733115
ANK2-AS1	66.3399	-0.0903059	0.337585	0.696175	0.844678
EMC6	42.1184	-0.157707	0.361633	0.511149	0.718519
C1orf162	33.0527	0.334401	0.421797	0.207582	0.422896
TFR2	59.6	-0.225912	0.319923	0.321754	0.552245
SPATA17	15.3871	0.399052	0.538134	0.184464	0.392901
SLX1B-SULT1A4	86.4766	0.104137	0.30972	0.639412	0.809148
B3GALT9	43.9161	0.240733	0.354235	0.316215	0.547021
IL1RL1	90.3651	-2.29016	0.667452	1.50473e-05	0.000210747
SLC25A20	43.1586	0.0525141	0.3402	0.820648	0.914582
TMEM220	49.8848	0.0400776	0.357663	0.865566	0.93811
DSN1	48.8626	0.619672	0.465973	0.0376772	0.131497
C11orf98	46.8544	-0.0656827	0.333696	0.774958	0.890011
PSMB9	36.7714	1.68218	0.601198	0.0002293	0.002222
ENSG00000276334	51.8259	0.817697	0.442579	0.00726128	0.0379414
ZNF230	44.605	0.0225776	0.339713	0.922239	0.966262
ADPRM	50.1689	-0.102009	0.319441	0.651088	0.816652
GAB3	32.2238	1.22218	0.566245	0.00190352	0.0129504
GPIHBP1	44.0332	-0.162736	0.466934	0.543351	0.742661
LINC00235	40.3506	0.247903	0.358006	0.304964	0.535448
LINC01750	66.9167	-0.723106	0.401625	0.00997993	0.0484205
MCMDC2	74.5654	0.273581	0.339824	0.246974	0.472218
CYB5R2	53.8259	0.552144	0.486901	0.0655672	0.19482
ENSG00000271811	71.5402	2.40767	0.516752	9.46972e-08	2.41121e-06
SLC19A3	51.6414	0.0685107	0.316025	0.759766	0.881739
GON7	43.3354	-0.312563	0.373749	0.20978	0.425693
RRP9	44.9192	0.134685	0.358886	0.572452	0.762463
MAILR	47.6108	0.100086	0.335012	0.664268	0.825468
PIN4	47.9973	0.124994	0.327335	0.584401	0.771152
ENSG00000285000	43.9	-0.58855	0.95423	0.101075	0.262983
PPP1R35	43.9007	0.445784	0.392683	0.0884737	0.240059
IMMP2L	53.4875	0.412905	0.423937	0.126825	0.307169
ENSG00000228748	64.3941	1.02387	0.434556	0.0013305	0.00962098
WDR5B-DT	55.0603	-0.474662	0.424401	0.0834572	0.231014
RN7SKP23	68.7873	2.01168	0.463509	9.18578e-07	1.79285e-05
GOLGA8R	56.5982	0.218961	0.353102	0.359863	0.589125
BARHL2	67.6648	0.770249	1.40911	0.0290144	0.108585
DUSP23	44.6338	0.282531	0.363756	0.248368	0.473841
ENSG00000258526	45.8997	-1.7332	0.501277	3.21826e-05	0.000407836
TMCO6	49.8225	0.086372	0.305943	0.695613	0.84436
CCNA1	53.7843	-0.118496	0.400337	0.63539	0.806524
ENSG00000280649	57.4349	0.172734	0.359022	0.471032	0.684716
ENSG00000260912	68.0105	-0.0205609	0.325426	0.927774	0.968508
FASTKD3	49.4188	-0.106332	0.301113	0.627682	0.801531
ENSG00000241231	59.3747	-0.0718346	0.397617	0.772215	0.888098
COL9A1	64.9322	2.26641	0.640862	1.11932e-05	0.000162731
EGFL8	47.6316	0.316768	0.382302	0.209099	0.424866
RPA3	46.0661	-0.0021275	0.315322	0.992405	0.997383
SLC4A5	54.4223	-0.0751099	0.392794	0.760998	0.882179
BBC3	55.3182	0.14421	0.371249	0.552075	0.748492
ADAT2	43.1665	0.170415	0.337339	0.463986	0.678648
ENSG00000260198	88.4554	-0.242375	0.328989	0.295383	0.524857
RPP25L	55.1814	-0.122479	0.302367	0.57751	0.765965
LINC00960	59.9283	0.447194	0.367042	0.0764025	0.217177
IRF6	35.0773	0.313506	0.532072	0.282527	0.511339
ENSG00000255197	28.5957	-0.0824233	0.368304	0.731605	0.865892
ZNF433	53.868	0.44786	0.373638	0.0788852	0.222245
RAP2C-AS1	38.3075	0.124448	0.321995	0.583102	0.770233
P2RX5	69.7077	-0.855717	0.53643	0.0126737	0.0585079
LINC00877	118.634	1.37767	0.439846	0.000107153	0.00114705
ENSG00000259877	46.7254	0.370532	0.361843	0.13422	0.31955
ENSG00000288062	45.637	-1.92903	0.700208	0.000183256	0.00182346
HSPA14	40.8862	-0.0835435	0.319562	0.710871	0.853457
SOX7	40.6103	-0.236968	0.346896	0.318688	0.549221
ENSG00000279419	32.4248	-0.339975	0.596509	0.265888	0.494454
EFCAB1	10.418	0.111092	0.470155	0.676547	0.832967
NME5	52.0378	-1.10439	0.535532	0.00276682	0.0176132
PYM1	41.9999	-0.0166789	0.317135	0.940677	0.974191
ENSG00000261292	48.1212	-0.513152	0.455982	0.0739161	0.212034
PCDHB19P	59.8366	0.192847	0.345362	0.413614	0.637078
ENSG00000288079	33.6231	0.953782	0.529125	0.0065279	0.0350762
GSTT2B	73.8277	-0.142906	0.33663	0.537704	0.73823
UBXN8	41.111	-0.0801788	0.323581	0.723534	0.860923
DNPH1	43.8491	-0.134191	0.340393	0.564508	0.757128
CEP72	58.6749	0.105824	0.298917	0.628069	0.801842
ENSG00000261037	24.8806	-4.70418	0.888907	8.80919e-10	3.4908e-08
ANKRD20A2P	82.3748	1.25533	0.687532	0.00404602	0.0239465
NT5M	50.7691	-0.40522	0.402784	0.123546	0.301861
CARD9	47.8993	-0.0486173	0.350567	0.835912	0.923101
THG1L	36.8282	0.160373	0.332257	0.48718	0.69867
LETR1	28.6141	-0.853223	0.69966	0.0281774	0.1063
MASP2	53.4252	-0.314341	0.415704	0.231032	0.452485
C1QTNF7	60.8617	-0.00614017	0.298967	0.977519	0.991243
CCDC141	12.7331	0.00781786	0.466086	0.976325	0.990807
PTRHD1	36.8257	-0.13446	0.349105	0.568254	0.75936
ENSG00000276564	56.5844	-0.338666	0.380298	0.179807	0.38616
DNAJC25	44.7652	0.0081848	0.30514	0.970331	0.98831
ENSG00000224431	121.674	0.530242	0.372507	0.039939	0.137137
LINC01347	54.263	0.372668	0.363112	0.13283	0.317214
ENSG00000281969	87.7827	0.277594	0.401524	0.278973	0.50742
ACY1	56.3555	-0.0419358	0.31291	0.850711	0.930275
KTN1-AS1	54.2334	0.159449	0.328499	0.487294	0.698754
ENSG00000280334	79.3339	-1.06115	0.72207	0.0117052	0.0548729
ENSG00000243696	51.8051	-0.935678	0.52267	0.00691736	0.0366977
ENSG00000274944	64.8372	0.373093	0.381343	0.142402	0.332405
PTOV1-AS1	56.1129	0.534922	0.389846	0.0436072	0.146314
ZNF813	44.733	1.5507	0.468944	5.87233e-05	0.000685317
NRM	48.3212	1.77724	0.628194	0.000188214	0.00186235
HHAT	45.3595	-0.370506	0.413989	0.161949	0.361689
GSDMD	47.2964	0.917739	0.623549	0.0150381	0.0665899
TFAP2E	75.7395	0.0696011	0.313405	0.75514	0.87871
TMEM44	46.2319	-0.118689	0.359052	0.618447	0.795799
ENSG00000232533	60.555	0.178713	0.383164	0.469375	0.683152
ENSG00000273259	89.8322	3.5886	0.88949	2.55739e-07	5.84554e-06
SHISA2	41.8733	0.870043	0.522189	0.0104351	0.0501686
ENSG00000226445	61.1527	0.125123	0.397072	0.615624	0.79368
ELAC1	42.6864	0.221512	0.354578	0.355409	0.585188
ZNF575	50.1384	-0.964965	0.503125	0.00478469	0.0272975
ENSG00000239407	52.8466	-0.201139	0.321332	0.377592	0.606716
CRYZL2P	29.6192	-0.279878	0.384975	0.265712	0.494259
TRIM21	31.3009	0.330502	0.429651	0.21654	0.434361
SYT10	41.5707	-0.159292	0.456279	0.548097	0.745661
TRIAP1	37.5452	0.217792	0.342432	0.355275	0.585109
ZNF223	44.6574	-0.201027	0.33929	0.390505	0.617751
ZNF781	53.2819	0.156308	0.366339	0.517296	0.72369
PBDC1	31.915	0.238114	0.369653	0.331183	0.561683
ENSG00000284977	42.7553	-0.418067	0.486438	0.148484	0.341311
MIR22HG	32.5434	-1.66381	0.56732	0.00016274	0.00164836
LINC01266	60.6562	1.77166	0.544291	5.77785e-05	0.000675878
FAM83G	19.9836	0.599295	0.600444	0.0740185	0.212236
ENSG00000258377	38.5519	0.205272	0.452234	0.441133	0.659391
PRELID3A	57.5572	-0.272298	0.355523	0.25983	0.487563
ENSG00000233363	88.1375	1.74438	0.463617	1.15326e-05	0.000167079
JOSD2	48.2622	-0.013904	0.319938	0.950733	0.978724
SERPINB8	31.978	-0.0103384	0.339772	0.964345	0.985689
C15orf62	64.8169	0.185255	0.339042	0.427803	0.648873
LRRFIP1P1	41.7044	0.410023	0.445165	0.138634	0.326245
SH3RF3-AS1	73.2071	0.18017	0.363246	0.454986	0.670735
ENSG00000250132	42.5012	-0.611409	0.439046	0.0337675	0.121452
ENSG00000288640	53.1647	-0.15685	0.439843	0.548238	0.745731
ENSG00000183562	62.7687	0.7903	0.434948	0.00827881	0.042142
KLHL34	59.3212	-1.38126	0.525684	0.000476516	0.00413905
GALM	29.5909	0.00768635	0.339098	0.973464	0.989392
GEMIN7	42.265	0.0197371	0.337946	0.931835	0.970423
ETHE1	50.8727	-0.076307	0.309458	0.730921	0.865568
ENSG00000251600	51.8372	-0.521363	0.420844	0.0586731	0.180264
PP7080	48.6718	0.417322	0.393602	0.109306	0.277124
RASA4CP	49.1868	-1.16075	0.525658	0.00177558	0.0122749
CYP39A1	45.7845	1.47198	0.53393	0.000312364	0.00290457
METTL7B	26.7705	-0.08439	0.45389	0.747384	0.874756
BCRP2	50.3754	-0.0547296	0.384886	0.822885	0.915656
ZNF256	47.7602	0.229801	0.324943	0.317488	0.548271
PLK4	46.5105	1.33126	0.743796	0.00389422	0.0233
HTR7P1	29.8886	-1.29416	0.552525	0.00110167	0.00825484
ENSG00000269044	46.9007	-0.264841	0.348208	0.267694	0.496547
TRPV3	42.7636	-1.68979	0.609498	0.000243067	0.00234093
LSR	28.32	0.192984	0.37394	0.430467	0.651402
ESPL1	60.2898	6.68219	0.80421	3.53939e-18	6.34766e-16
FAM133A	60.5411	-0.14498	0.317183	0.520153	0.725522
KIF5C-AS1	69.2441	0.301081	0.337854	0.202834	0.417082
KCTD4	39.7406	-0.47728	0.438163	0.0870855	0.237563
ENSG00000275778	45.3061	-0.873897	0.479482	0.00702038	0.0370809
HSPA12B	38.5606	-0.165246	0.354292	0.487449	0.698936
ENSG00000289321	57.4452	0.306351	0.380104	0.222338	0.441866
HTR3B	43.9588	-5.68563	0.817996	9.3123e-14	7.84316e-12
SERINC2	63.5062	3.65494	0.889982	1.8233e-07	4.32269e-06
MOCS2-DT	54.4479	-0.629845	0.471102	0.0362044	0.127659
ENSG00000257680	81.0034	0.244191	0.350453	0.307013	0.537452
P2RX6	64.4425	-0.647801	0.398741	0.0184042	0.0776749
PINLYP	55.9891	0.127353	0.316728	0.571383	0.761696
SLX9	49.1924	0.0550149	0.319305	0.806856	0.907243
H2AC15	42.3748	2.17676	0.508485	8.53272e-07	1.67592e-05
BCDIN3D	50.419	0.132272	0.325686	0.561991	0.755511
ZNF19	35.6337	0.0611014	0.344428	0.793142	0.899919
HTD2	43.097	0.123734	0.364932	0.606394	0.786678
PI15	52.8768	1.28551	0.503829	0.000627765	0.00515448
TAS2R14	56.1316	0.106732	0.307007	0.629671	0.802708
ENSG00000258752	38.3875	0.748913	0.52199	0.0224448	0.0898588
MYO15A	62.6994	-1.39371	0.62343	0.00130508	0.00947702
FAM110A	59.792	1.23551	0.679783	0.00424183	0.0249391
APP-DT	54.0932	-0.0571345	0.30766	0.796106	0.901675
PECR	48.0761	0.135086	0.308805	0.5435	0.742742
LGR6	24.6119	-0.546798	0.571352	0.09038	0.243212
LUM	6.82673	-0.0854051	0.568894	0.760333	0.88199
SDF2L1	45.799	0.442367	0.425372	0.104679	0.269101
ENSG00000286545	59.4257	0.313458	0.342249	0.188526	0.398692
ENSG00000279696	58.7573	-0.216624	0.332056	0.350561	0.581332
DPCD	44.219	-0.384292	0.381573	0.131678	0.31528
SDAD1P1	44.6186	0.664619	0.45045	0.0247162	0.0966932
CDRT4	56.2351	-0.204636	0.398159	0.417228	0.640092
PILRA	34.6989	0.421694	0.418843	0.117383	0.291301
CEP295NL	67.7986	0.627852	0.44543	0.031233	0.114661
LRP5L	47.0982	-0.052695	0.330926	0.817813	0.913347
NLRP3	20.5725	0.35618	0.540185	0.230742	0.452161
NBAT1	36.5387	1.81375	0.601029	0.000108372	0.00115762
ENSG00000267466	44.2803	-3.08759	0.701416	7.71537e-08	2.01998e-06
ENSG00000272356	51.5998	0.832569	0.485331	0.00987244	0.0480585
EFNA2	74.7785	1.92324	0.466161	2.48981e-06	4.34729e-05
CCDC62	52.0435	-0.839569	0.454342	0.00697377	0.0368771
CES1	3.95762	0.0188782	0.676162	0.945671	0.976442
SUGT1P4-STRA6LP	63.306	-0.0715779	0.329771	0.754156	0.878017
ZNF691	36.0582	0.377334	0.396731	0.14625	0.33843
YBEY	29.4225	0.103729	0.356694	0.66203	0.824483
NDUFAF8	44.9775	0.105416	0.323679	0.642389	0.811057
C8orf34-AS1	19.9619	-0.134358	0.512062	0.625357	0.800454
USP34-DT	67.3049	0.463031	0.394453	0.0785078	0.221534
ENSG00000280432	63.0999	0.640869	0.445879	0.0284785	0.107127
ENSG00000258342	46.459	0.863851	0.644337	0.0218776	0.0882276
ZNF573	39.5384	0.329793	0.36475	0.181576	0.388951
DHRS4	39.6505	-0.0902774	0.340438	0.697371	0.845378
ZKSCAN2-DT	55.1364	0.246256	0.363349	0.311523	0.542328
BMP4	40.6369	0.183945	0.453177	0.488655	0.700019
E2F7	60.0436	3.09011	0.786892	6.18918e-07	1.26755e-05
ENSG00000272374	62.081	0.22345	0.305158	0.315189	0.546069
OGFOD2	44.7116	0.103548	0.325681	0.649206	0.81562
DLGAP5	57.0995	7.23162	0.934289	2.47161e-16	3.38072e-14
HTR1F	62.021	-4.91364	0.64305	3.3877e-16	4.36118e-14
ENSG00000260788	74.8608	-0.101729	0.377007	0.675646	0.832321
PPIAP22	41.9131	0.00884689	0.351184	0.969931	0.988184
SEPTIN1	41.419	-0.256484	0.403625	0.316487	0.54725
ENSG00000285827	71.2571	-1.44455	0.806435	0.00323087	0.0200135
SLC10A4	78.8064	2.03455	0.623908	3.95064e-05	0.000486626
ENSG00000167912	52.9767	-0.314194	0.368106	0.204098	0.418711
ACADL	54.7375	1.41806	0.455569	0.000112904	0.00119881
ITGA10	22.7879	-0.0765839	0.388168	0.755289	0.878718
H2BC9	44.133	5.75458	0.80671	2.72528e-14	2.55518e-12
GALNT3	26.0027	0.232235	0.41379	0.367711	0.596666
DRD2	52.2027	0.0533867	0.443191	0.836682	0.923347
OGFRP1	62.7167	-0.111752	0.327052	0.624361	0.799685
HYAL3	48.4315	-1.17861	0.469013	0.000749199	0.0059848
ENSG00000286248	59.9692	0.287541	0.378676	0.249693	0.474992
SPDYE1	57.9203	0.130175	0.318153	0.563806	0.756675
IQUB	56.8574	-0.405827	0.362097	0.102949	0.266102
IGFBP6	25.8232	-1.05057	0.648898	0.00871409	0.0437417
TPRKB	48.9592	0.546289	0.420274	0.0486292	0.157425
CHODL	15.8392	2.07297	0.81385	0.000240423	0.00231892
ENSG00000286412	59.1267	0.305741	0.390324	0.229199	0.450456
MYLK-AS1	58.8262	0.620457	0.456725	0.0354356	0.125776
TMEM143	51.303	-0.515072	0.388546	0.0507018	0.162212
EFCAB11	39.4422	-0.0759746	0.339832	0.743062	0.872385
FGF14-AS2	62.0395	0.0365696	0.354829	0.876795	0.943598
ENSG00000270074	71.4211	-0.161113	0.285617	0.451502	0.667541
EPSTI1	11.8663	0.537188	0.610449	0.104276	0.268425
DHRS1	44.9049	-0.0581185	0.304056	0.791526	0.899248
SWI5	48.0928	0.160105	0.322652	0.481748	0.693564
ENSG00000279674	77.1011	-6.04549	0.703434	3.41918e-19	7.65343e-17
CREB3L4	55.4314	1.4398	0.531956	0.000367466	0.00332123
QPCTL	44.4587	-0.0767296	0.317984	0.732835	0.866677
ENSG00000275830	56.7889	1.12042	0.568864	0.00344319	0.0210713
PXMP2	44.0309	-0.063683	0.319855	0.777415	0.891166
KDM8	47.0748	-0.26218	0.332774	0.261496	0.48961
BLNK	23.9285	0.111587	0.369201	0.643521	0.81197
CLEC2B	60.2467	3.04526	0.560659	3.97304e-10	1.68167e-08
PHACTR3-AS1	78.3438	0.0698503	0.29051	0.745325	0.873795
PCDHGB9P	57.534	0.282012	0.362944	0.24868	0.474041
CCDC157	48.6539	-0.569072	0.457402	0.0509353	0.16277
FDXR	52.1714	0.367281	0.391823	0.153934	0.34942
EPHX4	41.0281	-2.83761	0.572677	7.89659e-09	2.57141e-07
PRPH	46.161	3.90549	0.762544	1.33401e-09	5.10705e-08
GDPD2	50.9454	0.0519492	0.32869	0.819793	0.914274
C13orf46	50.1602	-1.13962	0.523749	0.00197554	0.0133273
LINC00702	5.60573	-0.899019	1.03273	0.036523	0.128516
RASSF7	46.9269	-0.783522	0.500917	0.0155871	0.0683752
ENSG00000279602	10.3816	0.163918	0.495893	0.549406	0.746706
RASAL3	22.6232	0.69226	0.632298	0.0502174	0.160973
KIF18A	55.1982	4.73156	0.700855	1.57257e-13	1.27271e-11
H2BC3	54.7011	3.74141	0.697868	3.52492e-10	1.52313e-08
SAMD11	27.5444	0.18667	0.457071	0.483964	0.695568
NOS2	38.6819	-2.33254	0.585546	2.00017e-06	3.583e-05
LINC02600	46.6439	-0.821128	0.521723	0.0141844	0.0636954
TMEM45A	50.1109	2.28424	0.474365	6.14359e-08	1.64487e-06
ENSG00000258311	57.1187	0.290721	0.322899	0.20745	0.422727
ENSG00000273729	48.2729	-0.58002	0.497917	0.0576407	0.178127
ALDH3B1	27.4626	0.269436	0.404696	0.29439	0.523805
P2RY14	46.3781	-0.32525	0.378679	0.195699	0.407984
ENSG00000286861	62.1931	-0.399776	0.396966	0.125441	0.30505
ZSCAN23	46.9786	1.28424	0.502377	0.000619811	0.00510774
ENSG00000287405	82.9574	0.205434	0.292545	0.344436	0.575473
DMRTC1	52.356	-1.15739	0.54389	0.00220184	0.0145623
LINC00595	53.9773	-0.32671	0.387933	0.199155	0.412457
NSUN5P2	46.6213	0.270118	0.376099	0.276609	0.505341
ZNF232	44.5761	0.361697	0.370977	0.148413	0.341273
SOX1-OT	45.3988	-0.704823	0.538534	0.0323032	0.11729
FGF14-IT1	82.2211	-0.0887379	0.386354	0.717704	0.857316
C7orf31	37.48	1.85454	0.538201	2.92639e-05	0.000376536
VILL	57.0378	0.0928355	0.366668	0.698917	0.846382
SH3BGR	38.5168	-0.0343253	0.395488	0.889526	0.949383
GPR156	61.9628	0.551618	0.498167	0.0689329	0.201756
ATP6V1E2	41.0287	-0.418881	0.4008	0.111434	0.280856
EGFEM1P	63.2434	0.252965	0.334414	0.279313	0.507827
PIGB	48.3181	-0.280206	0.379791	0.262078	0.490258
TMEM208	36.5798	-0.0172696	0.344064	0.940813	0.974225
RNLS	50.2947	-0.369452	0.37981	0.145252	0.336936
WDR11-AS1	52.4354	0.141579	0.36474	0.55612	0.75172
LINC01252	59.9263	-2.43478	0.563367	4.02916e-07	8.75074e-06
ENSG00000258728	62.1013	0.0217235	0.346598	0.925835	0.968152
ODAD3	35.3142	-0.47771	0.45604	0.0933755	0.248955
PINX1	46.6959	0.195564	0.323559	0.392326	0.61914
SECTM1	61.5645	2.51138	0.838329	3.75967e-05	0.000466131
PPP1R3G	46.4583	-0.320721	0.406468	0.217362	0.43525
TINCR	40.5625	-1.69847	0.500184	4.03537e-05	0.00049537
ENSG00000285980	82.3473	0.090042	0.298562	0.679805	0.834756
DNLZ	44.8464	-0.106559	0.325669	0.639776	0.809256
FIBCD1	76.4639	-0.893317	0.676087	0.0214611	0.0869718
ZNRF2P1	58.7181	0.206007	0.311304	0.358703	0.588079
ENSG00000227486	49.6682	1.41044	0.523806	0.000389913	0.00349235
SLC66A3	34.6849	0.0123982	0.347329	0.957665	0.982093
TMIE	62.2854	0.722047	0.519351	0.0261763	0.101006
RN7SL5P	39.5632	0.142131	0.329269	0.535651	0.736757
CAPN10-DT	43.9538	0.270904	0.379949	0.277614	0.505875
FGF7	3.45847	0.0149547	0.599824	0.957346	0.981965
TUSC7	61.5893	-0.169537	0.339994	0.467905	0.681891
CSKMT	43.1696	0.726212	0.476385	0.0192305	0.0804334
DENND2D	32.3938	0.988296	0.513628	0.00456196	0.0263091
ENSG00000253106	48.626	0.306211	0.345484	0.2007	0.414717
ENSG00000233967	50.3601	-0.060306	0.325945	0.790703	0.898798
ENSG00000286616	61.9974	0.396692	0.379549	0.119447	0.295067
ENSG00000248994	50.8368	-1.42558	0.466787	0.000134959	0.00140301
TSPAN2	25.6914	0.0601556	0.425879	0.813552	0.910845
COL4A4	41.9521	-0.508421	0.414182	0.0622133	0.187819
MYH15	40.3563	-0.285683	0.417926	0.274826	0.503675
HYLS1	42.1503	-0.240366	0.334907	0.303612	0.533943
RAD51B	39.9255	0.758512	0.480812	0.0158812	0.0692859
ASIC3	54.2451	0.0650463	0.302763	0.766934	0.885385
CLEC7A	18.5436	1.21354	0.819194	0.00864124	0.0435083
ADSS1	37.5742	0.383325	0.443305	0.16277	0.362317
CDCA3	63.0534	1.63564	0.516815	8.59451e-05	0.000949486
FAM86C1P	34.4503	-0.0687654	0.337303	0.765847	0.884833
MPZL2	36.2227	-0.128768	0.411613	0.611011	0.790563
SELL	21.8723	1.35064	0.768726	0.00403606	0.0239103
ENSG00000288948	61.7167	0.808663	0.41678	0.00579412	0.0318709
C14orf93	35.9543	0.697074	0.45142	0.0196115	0.0814147
GOLGA8O	57.0133	0.298447	0.426695	0.259715	0.487415
LINC00663	44.2912	-0.0219027	0.351546	0.925692	0.968125
TGFBR3L	43.7493	-1.19306	0.68547	0.00535139	0.0299192
TRPM6	37.1356	-0.310321	0.526649	0.285158	0.51419
COQ2	42.5844	0.157093	0.318376	0.487106	0.698606
GBP5	16.8477	0.699155	0.781413	0.0656726	0.19504
ZMYND10	15.7158	0.0783485	0.414359	0.756405	0.879487
ENSG00000271155	35.9211	2.10217	0.529758	3.36696e-06	5.68699e-05
LINC01102	34.9316	-1.7802	0.597691	0.000125901	0.00131569
PLCG1-AS1	47.7777	0.142663	0.320061	0.528579	0.731793
SLC25A45	39.5965	-0.711818	0.510845	0.0265783	0.102034
SPSB4	62.2989	2.85618	0.689017	3.53634e-07	7.83102e-06
MTRES1	41.4082	-0.183094	0.329055	0.426476	0.647771
AVEN	44.8458	0.103083	0.303917	0.63971	0.809256
ADAMTS19	41.0726	-1.18114	0.54063	0.00185259	0.012662
EFCAB12	39.2267	-0.398442	0.374029	0.115128	0.287417
ENSG00000285596	53.1517	0.469567	0.362225	0.0618359	0.186975
ENSG00000279092	41.5907	0.638701	0.536091	0.0475059	0.154981
LINC00339	35.6873	0.152523	0.347425	0.517249	0.72369
ANKRD18EP	33.6925	-0.0556902	0.346969	0.811663	0.909839
ENSG00000233175	55.7623	-0.644541	0.429247	0.0245139	0.0960984
BMP5	10.3872	0.345971	0.661733	0.269507	0.498042
FBXO16	53.0128	-0.823941	0.485314	0.0104761	0.0503265
ZC3HAV1L	33.3274	1.80618	0.548679	4.97523e-05	0.000592023
ZCCHC18	40.3056	0.152326	0.324468	0.504174	0.713216
CPNE7	54.882	-1.72922	0.687539	0.000438824	0.00385539
SPDYE5	52.3606	0.399985	0.364864	0.109114	0.276807
ENSG00000261512	45.6113	-0.074398	0.329565	0.744763	0.873384
SLC7A4	48.2195	-0.688871	0.665408	0.0559441	0.1746
GJA4	30.9564	-0.46899	0.447439	0.0955997	0.253389
WDR83	39.4897	0.123517	0.347103	0.598836	0.781794
DNAI7	25.9036	-1.23035	0.583356	0.00213848	0.0142409
AQP11	49.6139	0.0107664	0.319683	0.961826	0.984286
GRM6	65.4832	0.298653	0.336576	0.205474	0.42035
RANGRF	39.4263	-0.15311	0.355018	0.519826	0.725353
LINC02908	67.936	-0.154595	0.352353	0.514399	0.721098
ENSG00000279026	49.9647	-0.962454	0.5221	0.00581511	0.0319227
ANKRD35	46.9441	-0.399998	0.393298	0.123452	0.30174
BTBD17	57.7639	2.9848	0.685012	1.1078e-07	2.77185e-06
HLX	27.5699	0.972772	0.634288	0.0119472	0.055797
ENSG00000279198	45.6957	1.25146	0.65882	0.00344762	0.021088
C9orf131	57.9627	0.0165102	0.332192	0.942513	0.975005
CHAD	71.4484	0.488447	0.58118	0.12583	0.305609
ATXN1-AS1	52.0617	-0.362206	0.380205	0.153013	0.348242
ENSG00000287630	69.4311	0.198781	0.34068	0.396632	0.622551
MAP3K4-AS1	39.3333	0.201616	0.359241	0.401968	0.627461
HOXD3	92.0379	3.19953	2.00117	0.000348159	0.00317211
UCHL3	32.4793	-0.0277479	0.353795	0.906216	0.957592
NINJ2-AS1	43.857	-0.466168	0.486438	0.111637	0.281227
MFAP2	63.0963	4.54889	0.864227	9.09717e-10	3.59918e-08
ZNF337-AS1	44.1865	0.0408534	0.330013	0.858027	0.934287
CASP8	24.3431	1.02595	0.586233	0.00668702	0.0357764
ENTPD3-AS1	49.4228	0.135456	0.313113	0.545142	0.743706
BCAS4	45.9904	-0.807888	0.490472	0.0122093	0.0567439
MTFMT	40.003	-0.248777	0.376183	0.314767	0.545491
ENSG00000279302	55.8686	-0.0575682	0.345988	0.805211	0.906369
TMIGD3	15.2118	0.337055	0.541	0.254222	0.480773
CTBP1-AS	51.5882	0.171266	0.349701	0.469342	0.683144
PUSL1	42.4846	0.369391	0.389933	0.150742	0.344653
ADAMTS12	51.0489	3.71866	0.730571	1.54369e-09	5.8025e-08
SERPINA5	25.8798	4.15267	1.13468	1.00391e-06	1.93809e-05
KANSL1L-AS1	62.1691	0.262582	0.333432	0.261266	0.489326
ENSG00000273066	51.4954	0.0372886	0.359354	0.875086	0.943021
INO80C	37.0891	-0.087	0.339672	0.707501	0.851841
MPZ	76.3273	1.67898	0.512004	5.88075e-05	0.000685977
LRIG2-DT	51.8533	0.0372361	0.347343	0.873393	0.941895
GLYCTK	38.1212	1.14963	0.531716	0.00202898	0.0136248
ENSG00000262580	59.2515	0.252192	0.356292	0.295835	0.525361
RAMP3	36.5843	0.128139	0.379426	0.600119	0.782814
ENSG00000205037	55.1826	-3.44235	0.567743	5.75658e-12	3.68629e-10
ENSG00000241489	49.7086	-1.93333	0.712202	0.000201217	0.00197625
SDCBP2	48.2126	-0.534004	0.482425	0.072227	0.208704
THAP8	41.5748	0.287504	0.370846	0.24495	0.469819
CRADD	51.6188	0.35184	0.343877	0.142972	0.333267
RNASE6	16.9797	1.57229	0.997561	0.00374722	0.0225684
ALS2CL	61.2928	0.350624	0.474242	0.212283	0.4293
CENPU	52.9115	3.12569	0.64141	7.24741e-09	2.38502e-07
TMEM74B	49.5911	-0.498085	0.417009	0.0681268	0.200104
FGF7P3	31.87	-0.369225	0.515021	0.207198	0.422455
TFAP2B	5.90535	1.53398	1.44413	0.00691831	0.0366977
ENSG00000287783	23.2016	0.0338893	0.385804	0.88978	0.949512
ENSG00000255498	45.602	0.133399	0.450031	0.611617	0.790669
ZNF815P	51.0773	-1.00349	0.447683	0.00188962	0.0128805
TMEM30A-DT	48.0633	-0.260945	0.379002	0.294313	0.52378
GPR3	38.6329	-0.438175	0.509629	0.140331	0.328837
ENSG00000266371	60.808	0.527791	0.397066	0.0484579	0.157117
LINC01630	54.5006	-0.276831	0.469285	0.313806	0.54451
PRAL	34.763	-1.3719	0.762923	0.00358866	0.0218147
CCNE2	42.8229	0.945549	0.558524	0.00865188	0.0435321
DFFB	57.1495	-0.0585359	0.293941	0.786634	0.896367
AGAP5	50.2384	-0.194255	0.342849	0.408661	0.633364
USH1C	31.9771	-0.301218	0.527778	0.298628	0.528495
CUTC	39.4789	0.321084	0.367514	0.194475	0.406386
TMEM235	64.7045	0.0217751	0.408682	0.930706	0.96969
RSPH1	19.4777	-0.578745	0.569076	0.0754796	0.215325
KLHDC9	50.0954	-0.647063	0.408815	0.0202949	0.0834434
DOK7	34.8328	0.62054	0.599048	0.0659371	0.195612
ENSG00000279530	41.6877	0.699867	0.458082	0.0202294	0.0832428
ENSG00000282936	39.8216	-1.09208	0.508804	0.00224287	0.0147721
TMEM215	37.783	-1.29632	0.743247	0.00452237	0.0261536
PRSS3	42.0619	-1.47508	0.583119	0.000572523	0.00479923
C1orf74	40.6009	0.598053	0.459904	0.0422576	0.14279
ADPRH	25.8506	1.53897	0.625378	0.000636961	0.00522137
ENSG00000288891	80.0179	0.061706	0.295178	0.775855	0.890306
CA4	54.771	-0.616228	0.700101	0.0841916	0.232296
ANPEP	17.9387	-0.00346932	0.521376	0.989857	0.996384
HAPLN1	31.7562	-1.62827	0.647525	0.000501816	0.00431273
ENSG00000255639	30.1772	1.14002	0.661549	0.00602105	0.0328212
ENSG00000239828	81.6413	-0.617323	0.426951	0.0296928	0.110491
ENSG00000260400	41.1741	0.331995	0.398428	0.198249	0.411366
ENSG00000289268	45.7046	0.291314	0.36385	0.23464	0.45694
BOLA1	46.1017	0.384077	0.386385	0.134383	0.319816
MZF1-AS1	40.9581	0.182933	0.331798	0.428731	0.649844
STARD5	46.4039	-0.631972	0.511007	0.0441592	0.14753
STK26	29.1544	1.42332	0.875975	0.00455882	0.0262987
C9orf24	32.8653	-1.77475	0.516158	3.28322e-05	0.000413876
RBM11	47.9014	-0.461164	0.41245	0.0869061	0.237256
TGDS	38.1751	0.165469	0.336173	0.476117	0.689291
VIP	32.5994	-3.96347	1.03975	5.75222e-07	1.19001e-05
IGFL4	75.0901	-2.32513	0.471882	3.21214e-08	9.18397e-07
CYP2T1P	53.6292	0.44283	0.408775	0.0973602	0.256723
ENSG00000279833	70.0572	-0.268905	0.420815	0.303932	0.534343
DLEU7	35.8072	0.070407	0.357015	0.76628	0.884901
ENSG00000278041	56.2263	0.88115	0.438647	0.00424667	0.0249485
ENSG00000287126	42.1396	-0.0576172	0.330478	0.801051	0.904103
ENSG00000273784	45.0152	-0.0944436	0.322283	0.676572	0.832967
TP53I3	43.7071	1.53193	0.519204	0.0001734	0.00174066
ENSG00000279933	57.2185	0.834859	0.586328	0.019418	0.0808681
HIF1A-AS3	49.5053	0.805448	0.450033	0.00861596	0.0434311
MED31	37.4776	-0.565778	0.430275	0.0447109	0.148713
SLFN12	16.3854	0.431021	0.52341	0.150876	0.3448
MAMDC2	43.3369	-0.439923	0.458968	0.120097	0.296083
PMS2P6	41.9499	-0.0389906	0.328072	0.864068	0.93729
ENSG00000280143	55.4713	-0.125142	0.309059	0.57348	0.762974
ZNF630	48.8168	0.146032	0.363622	0.543401	0.742689
SLC26A1	55.8492	0.490936	0.399149	0.0652437	0.194137
KPTN	43.7881	0.189378	0.323806	0.407379	0.632095
ENSG00000258472	70.1107	-1.86653	0.751899	0.000387046	0.00347167
PRDX6-AS1	63.9375	0.408568	0.379851	0.109657	0.277663
NTHL1	52.4645	0.380442	0.383318	0.136246	0.322642
GRID2IP	49.9908	0.449519	0.402988	0.090422	0.243299
LINC01563	40.8783	0.609296	0.482532	0.0443046	0.147837
FLT3	58.7788	0.19312	0.436772	0.461191	0.676091
DUS2	45.6781	0.058646	0.330003	0.797453	0.902255
VLDLR-AS1	47.3761	-0.16699	0.34972	0.480316	0.692737
TMEM182	38.8258	0.536323	0.433114	0.056298	0.175396
EOMES	50.1233	0.542977	1.18531	0.0764425	0.217229
GLT8D2	20.3342	-1.80825	0.689948	0.00030457	0.0028406
TIMM8A	38.6715	-0.0466034	0.334924	0.839399	0.924746
ZNF888	35.8575	0.575512	0.446688	0.0459072	0.151455
AURKA	36.1283	1.77455	0.556401	6.98879e-05	0.0007958
CCDC74B	35.8647	0.310271	0.407146	0.232152	0.454033
PDIA5	34.0205	0.264755	0.493531	0.34388	0.574738
MRPS36	38.4193	-0.225532	0.336907	0.335033	0.565543
ALOX12P2	72.2431	0.0131184	0.311144	0.952903	0.979595
KANK3	33.1502	-0.811795	0.66782	0.0309861	0.11404
ENPEP	22.9335	-0.747224	0.668703	0.042555	0.143638
SLC38A11	51.6547	-2.55203	0.530424	3.18267e-08	9.12072e-07
DHX58	25.8518	0.00417873	0.381114	0.986288	0.994682
ENSG00000279662	63.1375	0.345183	0.334619	0.144447	0.335634
PKMYT1	66.0077	0.447621	0.386476	0.084608	0.232902
SLC29A2	50.9934	-0.508367	0.518773	0.0962065	0.254644
ZNF596	38.6013	0.0861176	0.388618	0.726301	0.862727
C8orf58	35.4639	0.267235	0.360882	0.271965	0.500527
IRX5	43.2653	6.4063	0.995451	2.99681e-12	1.99087e-10
RTL1	60.2833	0.786434	0.543439	0.0202481	0.0832797
MRPL23	54.1412	0.262879	0.338272	0.264217	0.492625
RPP21	45.2116	0.110886	0.32546	0.626239	0.801005
CADM2-AS1	73.6442	0.237259	0.335601	0.310231	0.540608
KIF9	32.3266	-0.615856	0.49482	0.0451947	0.149777
FRAT1	45.2523	0.134562	0.357157	0.571963	0.762106
LSP1P4	39.9156	0.229515	0.369994	0.348547	0.579148
LINC00865	42.7582	0.0763487	0.427822	0.765374	0.884529
TMSB15B	55.5738	1.33996	0.475256	0.000281865	0.00265777
ANO2	30.6301	0.149737	0.36495	0.534061	0.735466
C3orf33	51.0649	-0.0574719	0.306173	0.794463	0.900781
TMEM229A	47.5704	-0.736165	0.587312	0.0338066	0.121535
SP140L	43.2727	1.17855	0.587278	0.00292804	0.0184505
ENSG00000241449	68.8	1.09967	0.544157	0.00309653	0.0193114
TRIM72	46.2507	0.413779	0.569386	0.180269	0.38685
RPRML	47.8876	-2.73414	0.580363	3.36985e-08	9.60177e-07
AFDN-DT	22.3024	0.311732	0.479955	0.265266	0.493767
RNF157-AS1	41.3868	0.410184	0.454809	0.142607	0.332727
ENSG00000261051	67.9117	0.77207	0.43489	0.00954599	0.0468364
FBXO6	40.4221	-0.241677	0.363522	0.320401	0.550989
ADAM33	22.5442	-0.0195837	0.443775	0.939667	0.973986
NUDT14	40.0282	-0.599272	0.517439	0.0556524	0.173973
LIN28B	30.0045	0.330908	0.483669	0.240816	0.464005
ARHGAP19-SLIT1	87.011	0.858813	0.507345	0.00996989	0.0483947
TMEM91	43.7345	-0.346105	0.397189	0.180329	0.386942
DPP4	56.2783	-1.73081	0.499811	3.17055e-05	0.000403562
SRARP	32.6781	-0.361568	0.465972	0.19603	0.408525
FAM153B	58.4577	-1.7708	0.812442	0.000872671	0.00680317
PSMC3IP	39.9022	-0.0828604	0.31628	0.711781	0.853931
ENSG00000272379	38.3706	-1.9752	0.546759	1.44889e-05	0.000203615
RENBP	39.177	1.22362	0.572384	0.00200348	0.0134804
TFIP11-DT	40.6819	-0.165316	0.351091	0.48544	0.69686
ENSG00000286742	30.2015	-0.0371649	0.353137	0.874547	0.942689
C1QL4	115.398	5.47561	1.47211	7.40582e-07	1.47795e-05
ENSG00000286340	47.3672	-0.0738744	0.315806	0.741578	0.871511
LINC02912	86.3514	2.12666	0.640565	2.84419e-05	0.000367673
ENSG00000206567	48.3269	-0.0592261	0.37052	0.805558	0.906456
LRRC25	22.4181	1.52393	0.92923	0.00369608	0.0223468
TMEM216	37.4918	-0.13168	0.333595	0.568115	0.759322
MELK	45.1217	6.52846	0.949807	1.74324e-13	1.39718e-11
SHOC1	64.4921	1.11907	0.452138	0.000869867	0.00678365
SIGIRR	41.345	0.242723	0.382247	0.32986	0.560505
NEK2	57.8213	4.62466	0.824885	1.53336e-10	7.31243e-09
FAR2P3	51.7024	-0.619731	0.544341	0.0549591	0.172653
AKR1C2	33.1143	0.0664256	0.359056	0.779636	0.892617
TAS2R20	44.5367	0.147119	0.370063	0.54364	0.742843
FNBP1P1	45.7833	-0.108625	0.322547	0.631801	0.80427
RNASEH2A	36.8358	1.72596	0.586928	0.00014888	0.00152225
HMCN2	62.0435	0.63421	0.599511	0.0614242	0.186252
ENSG00000278784	53.3754	-0.0378276	0.306034	0.863756	0.937036
NT5C	39.7403	0.600853	0.502272	0.0515433	0.164185
INSM2	31.5873	-1.72522	0.646821	0.00030438	0.00283989
PROX1-AS1	48.473	0.0431272	0.360317	0.855922	0.932975
MALL	37.9446	-0.310726	0.404483	0.230054	0.45133
ZNF799	46.9018	0.277103	0.350346	0.248383	0.473841
KCNQ1	33.6622	2.2544	0.726249	4.2773e-05	0.000519596
TRPV6	54.054	-2.54144	0.541176	5.70791e-08	1.54487e-06
SLC12A8	38.8568	-0.913301	0.620137	0.0151263	0.0669092
C3orf35	48.6069	-0.174786	0.371826	0.472998	0.686255
ANKRD63	24.4923	-0.484531	0.491478	0.101543	0.263685
DUSP15	48.2332	0.120523	0.3236	0.595806	0.77993
ENSG00000255182	42.7343	0.263755	0.383779	0.292224	0.521344
ENSG00000279253	43.8687	0.104015	0.360535	0.662679	0.824773
UFL1-AS1	41.5237	0.025044	0.355536	0.915496	0.962525
ENSG00000277991	43.2061	-0.422899	1.07878	0.13354	0.318279
TMEM42	44.7603	-0.031327	0.308846	0.887472	0.948597
PRR16	37.7305	-0.796164	0.499189	0.0141472	0.0635743
TMEM106A	30.0229	0.432713	0.464801	0.127948	0.308809
IL32	40.4143	-0.156639	0.343559	0.50397	0.713216
CD226	24.2417	-0.15421	0.430273	0.551246	0.748022
MESP1	54.2009	-0.0828899	0.306154	0.707358	0.851841
MIR646HG	35.5177	-1.385	0.736365	0.00296325	0.0186298
ENSG00000272108	40.0987	0.451305	0.447627	0.10739	0.274028
SLC25A10	36.5109	-0.0935736	0.36273	0.695284	0.844107
ENSG00000276570	53.9651	-0.182431	0.356754	0.445686	0.663423
ENSG00000285847	54.0725	0.0854994	0.310975	0.700776	0.847604
HTR6	44.5347	-1.56247	0.72574	0.00126959	0.00927496
RILPL2	26.3446	-0.139013	0.356875	0.559347	0.753646
ENSG00000232043	54.1187	-0.116802	0.306221	0.597459	0.781023
ENSG00000284669	37.2533	0.130819	0.337899	0.572918	0.762711
ZNF442	42.755	0.158076	0.355704	0.506981	0.715192
LINC01567	65.83	0.204384	0.335283	0.380078	0.608701
PRKCQ-AS1	35.574	0.0494061	0.341681	0.831403	0.921074
CASQ1	34.8499	-0.668953	0.517868	0.0362477	0.127764
ENSG00000227252	40.1008	0.187941	0.388528	0.450154	0.666541
ENSG00000268573	43.4157	0.0909243	0.310633	0.682711	0.836586
PSTK	45.3911	-0.197967	0.336305	0.39559	0.6219
ENSG00000258768	35.8961	-1.4138	0.637378	0.00132964	0.00961756
NPAS1	41.0789	-2.35511	0.510181	1.31581e-07	3.2305e-06
MISP3	42.1873	0.0797731	0.323067	0.724675	0.861908
PLAAT5	20.7926	-0.254095	0.460947	0.349078	0.579798
ENSG00000270021	44.1591	-0.16728	0.440494	0.522907	0.727492
H4C1	51.0913	1.01609	0.58343	0.00692274	0.0367134
FAM181A	45.0191	0.153652	0.399134	0.539866	0.739819
ENSG00000289102	56.1426	0.0366479	0.285205	0.863329	0.936866
ENSG00000262049	44.189	0.457139	0.453198	0.105535	0.270739
TPK1	35.4111	-0.288601	0.359546	0.236073	0.458436
ENSG00000274425	35.6217	-0.423431	0.446191	0.127792	0.308685
NOSTRIN	43.4085	0.214332	0.336556	0.358736	0.588094
ACOX2	41.2028	-0.154997	0.334241	0.502891	0.712321
PTPN2P2	69.1448	0.266855	0.382034	0.285796	0.51476
DCHS1-AS1	38.137	0.452583	0.404057	0.0888856	0.240572
KTI12	35.8303	-0.168123	0.341369	0.472404	0.685807
POT1-AS1	49.1942	-0.0893503	0.329216	0.695898	0.844451
PAQR5	32.5369	-0.345916	0.429022	0.197035	0.409771
ENSG00000273295	47.2165	0.50626	0.497352	0.0907993	0.243945
CPEB1-AS1	75.1472	0.451219	0.366439	0.073722	0.211643
ENSG00000253882	59.6528	1.33644	0.74033	0.00374164	0.0225424
SMIM10	31.0162	0.833141	0.52011	0.0129895	0.0596447
HSD17B6	36.2936	-2.54525	0.646408	1.52363e-06	2.80938e-05
PCGF1	33.1649	0.115987	0.359628	0.626627	0.801089
PRH2	50.0582	0.0317866	0.353457	0.892609	0.950652
GOLGA2P10	41.7116	1.05677	0.554236	0.00436381	0.0254513
TNFSF10	12.7127	0.220949	0.471146	0.416305	0.63921
ZNF30	44.3356	0.0138601	0.329854	0.951571	0.979073
ENSG00000278963	44.5689	0.617562	0.456317	0.036078	0.127383
C2orf49-DT	39.6936	1.00854	0.470625	0.00247648	0.0160445
ENSG00000279544	45.9317	0.853396	0.440798	0.00540383	0.0301513
FAM90A1	66.5397	-0.0433802	0.362411	0.85545	0.932747
MEF2C-AS1	59.5302	-0.257654	0.346994	0.279612	0.508136
LINC00710	63.0535	-5.30206	0.719014	3.65605e-15	3.94948e-13
RNF113A	37.4016	0.116847	0.358218	0.623489	0.798901
ACTR3C	60.4129	-0.420794	0.492349	0.148387	0.341247
GPR65	20.728	1.17988	0.684439	0.00566134	0.0312651
TMEM154	17.9142	1.01212	0.706663	0.0137756	0.0624237
TPBGL	24.743	-1.88492	0.649696	0.000134509	0.00139892
ZNF443	32.9668	0.393077	0.40546	0.135582	0.321622
SKA3	31.5557	1.10452	0.68696	0.00818447	0.0417388
HOGA1	33.3503	0.0149929	0.365761	0.949963	0.978475
ZNF239	42.3603	0.111465	0.320774	0.622073	0.79806
ABCA11P	39.2224	0.0510252	0.314205	0.819255	0.91406
ENSG00000276256	44.4637	2.25607	0.645414	1.30433e-05	0.000185928
MIATNB	43.1147	0.717524	0.494827	0.0231801	0.0920462
MIR1302-9HG	43.9825	0.291183	0.356213	0.229919	0.451195
MSH5	47.5288	2.46868	0.498368	1.94232e-08	5.83541e-07
RIPOR3	39.0462	-0.0207545	0.341901	0.928703	0.968912
LINC00899	42.0912	0.869703	0.472852	0.0067726	0.0361331
GNA15	46.94	1.20456	0.666543	0.00453924	0.026204
TSPOAP1-AS1	40.0826	-0.694751	0.500896	0.0279787	0.105854
GLI1	6.93685	0.140789	0.563734	0.618392	0.795799
CHCHD1	35.7245	-0.0106126	0.32553	0.962684	0.98468
ENSG00000261093	77.7498	-0.00346243	0.775056	0.989341	0.996076
LINC02884	35.398	-0.583779	0.506081	0.058334	0.179577
ENSG00000231252	45.6554	1.72083	0.532289	6.50746e-05	0.000748885
SPACA6	41.9398	0.0609453	0.317476	0.785997	0.89596
CCDC169	34.1637	0.198001	0.402497	0.434223	0.653831
KBTBD11-AS1	39.5846	-1.11965	0.532524	0.00244863	0.015893
LIPT1	39.4198	0.0207805	0.347462	0.929123	0.969044
TRPV2	33.7163	-0.264518	0.434695	0.318494	0.549001
SIRPAP1	70.5483	-0.601218	0.557247	0.0640962	0.191802
KRT10-AS1	40.5795	0.0395177	0.331362	0.86287	0.936645
ENSG00000281571	50.4203	0.061192	0.364388	0.797828	0.902433
PRPH2	41.1064	-0.953684	0.676318	0.0160354	0.0698484
ENSG00000253406	66.4492	0.204508	0.375312	0.404992	0.630051
ENSG00000286504	65.8801	-0.224225	0.331004	0.333553	0.56431
KCNE3	21.0327	0.588096	0.556535	0.0688524	0.201632
TMED2-DT	42.1812	0.735471	0.487265	0.0195134	0.0811322
ENSG00000283236	59.3421	0.661083	0.416834	0.0194347	0.0809107
ENSG00000285857	73.6832	1.19252	0.469494	0.000686868	0.00555712
ENSG00000289417	63.0849	0.898564	0.413001	0.00260185	0.0167216
POLR1H	32.8096	0.576661	0.452814	0.0471362	0.154179
MAP3K7CL	11.6495	0.264756	0.507136	0.348927	0.579586
ENSG00000269918	52.1481	0.842183	0.460247	0.00727208	0.0379824
ENSG00000280219	41.16	0.0833908	0.347022	0.721642	0.85968
ZNF582	35.8263	-0.0487352	0.324739	0.829821	0.920024
NCAPH	45.7074	3.54763	0.75668	1.26908e-08	3.93161e-07
NUF2	52.3797	4.98873	0.688857	7.00174e-15	7.30946e-13
LINC01902	46.0019	-0.811072	0.55684	0.0189048	0.0793294
ENSG00000278932	48.5049	0.162795	0.395462	0.514846	0.721519
CITED4	40.2954	0.0531419	0.361616	0.823311	0.915871
ENSG00000225649	18.5059	0.01419	0.417955	0.955215	0.98116
ENSG00000267731	38.2014	0.050421	0.369484	0.833741	0.92203
RAD51AP1	31.8249	1.93193	0.553933	2.31235e-05	0.000306901
GPR68	54.5319	-0.687316	0.490027	0.0275051	0.104595
CCDC163	31.7977	0.0174426	0.365853	0.941809	0.974682
HOXC4	34.8544	0.421108	1.07553	0.135405	0.321293
ANO7	50.1499	0.00878342	0.324012	0.969046	0.987947
RAMP2	30.529	0.273543	0.428868	0.300245	0.530293
TMEM30B	4.29338	-0.661427	0.871419	0.0803914	0.225161
ENSG00000262198	37.8178	-0.187856	0.399013	0.455702	0.671301
LINC01561	76.6172	1.81592	0.41578	1.08048e-06	2.06823e-05
SMG1P2	22.6058	-0.385899	0.580999	0.210388	0.426614
AS3MT	33.9632	1.14091	0.746577	0.00905034	0.0451083
PHEX	23.3247	0.180774	0.382791	0.464198	0.678678
DNAH12	11.2686	0.0487595	0.445455	0.850911	0.93033
NOG	48.137	0.0213551	0.336349	0.926107	0.968167
ADRB2	45.1976	-1.42082	0.499808	0.000253252	0.00243134
ENSG00000260578	87.821	1.92926	0.549987	2.17704e-05	0.000291124
H4C13	51.8971	5.89113	0.791749	3.17249e-15	3.4724e-13
ENSG00000286293	38.6888	-0.434341	0.537459	0.152771	0.347851
ADCY4	31.3514	-0.423656	0.439546	0.124807	0.304106
ZNF804B	51.7878	-2.68377	0.721923	2.6821e-06	4.64875e-05
PHF7	40.7396	-0.10547	0.331835	0.64607	0.813597
CFAP74	45.1366	-0.695729	0.531376	0.0329183	0.119087
ENSG00000287769	41.9126	-0.381932	0.373019	0.129367	0.31149
SLC17A9	24.4072	0.482023	0.608773	0.136806	0.323383
DGKZP1	42.288	-2.11847	0.500152	1.15513e-06	2.19254e-05
ENSG00000279711	80.8433	-0.0561225	0.379882	0.817468	0.913116
RPL13P5	35.746	-0.0866654	0.336478	0.707369	0.851841
CLIC6	13.7576	2.43008	1.23509	0.000475732	0.00413433
ENSG00000284959	49.7618	-0.123857	0.35345	0.600845	0.783177
TIPIN	33.5042	0.202681	0.349807	0.393628	0.620078
NFKBID	41.2597	0.433075	0.376457	0.089776	0.242192
ENSG00000289044	52.8483	0.359106	0.380126	0.156293	0.353217
THOC6	31.9122	0.214771	0.37784	0.384004	0.611718
P2RY2	27.8414	0.167981	0.447895	0.524034	0.728074
H2BP2	27.537	1.10485	0.586146	0.00433011	0.0252846
SLC9A2	38.8295	-0.207771	0.36135	0.389433	0.617082
ENSG00000286314	50.1969	-0.00826023	0.32832	0.971064	0.98853
ANKRD30BL	48.411	-2.05724	0.53359	5.50476e-06	8.84346e-05
RGL3	25.0847	-0.536239	0.579266	0.0976012	0.257032
APOBR	20.9118	3.48162	0.901578	5.57983e-07	1.16014e-05
SLC50A1	32.1821	0.217236	0.349059	0.360911	0.590102
ENSG00000250575	49.9591	0.156039	0.30915	0.483687	0.69546
ENSG00000261526	44.5839	0.660228	0.529473	0.0405002	0.138319
MSANTD1	45.7316	-0.55251	0.514645	0.0730646	0.210525
BNIP1	32.8336	0.225844	0.372201	0.357394	0.586902
MYO1G	22.0315	2.427	0.649502	4.11283e-06	6.82614e-05
ARHGEF5	48.9635	3.20656	0.530921	8.19598e-12	5.04053e-10
FOXP1-IT1	45.8828	0.822322	0.445884	0.00726152	0.0379414
CAVIN4	38.8676	0.228127	0.338486	0.330758	0.561301
PIWIL4	47.0611	-0.00913668	0.322488	0.967731	0.987497
MICA	41.1215	-0.663095	0.466156	0.027863	0.105467
SAC3D1	45.3918	0.508194	0.414416	0.0623973	0.18826
NCF1	16.8329	0.746397	0.631684	0.0379971	0.132205
RGMB-AS1	36.3546	0.606072	0.491747	0.0474163	0.154729
HFE	33.8278	0.391767	0.484795	0.172096	0.375144
ATP8A2P2	64.2756	-0.0912889	0.305059	0.678863	0.834192
ENSG00000249852	57.4319	0.91084	0.578932	0.0121304	0.0564826
MIR7-3HG	45.4075	-0.804451	0.714355	0.0368102	0.129325
ENSG00000254746	49.1731	-5.12645	0.806414	2.97333e-12	1.98057e-10
MYL5	32.7664	0.21646	0.389948	0.387261	0.615328
FCGR2C	21.6489	4.25684	1.03279	1.6625e-07	3.97559e-06
ACTRT3	68.6443	-0.0722486	0.360791	0.761451	0.882457
TOR4A	23.5241	0.233884	0.412414	0.363749	0.592714
LINC01234	42.5964	0.00446638	0.340821	0.984613	0.994217
ENSG00000289183	53.2628	-0.247357	0.416972	0.340337	0.571314
ENSG00000260566	55.5957	0.639569	0.581557	0.0563071	0.175402
ENSG00000229337	40.1651	0.00793578	0.340161	0.972641	0.988941
ZNF674-AS1	37.0657	0.985234	0.562028	0.00704559	0.0371745
FAM218A	54.5243	0.493455	0.394485	0.0623163	0.188107
THY1-AS1	60.8893	-5.22213	1.61005	2.98853e-06	5.1209e-05
ENSG00000279905	51.8288	-3.28812	0.685012	8.68086e-09	2.79384e-07
SGO1	47.8676	4.11235	0.711038	3.65506e-11	2.01808e-09
ENSG00000267787	36.528	0.195424	0.348878	0.409791	0.634134
ENSG00000289361	50.3977	-0.163605	0.342217	0.484697	0.696275
RAB20	45.7219	1.13077	0.640852	0.00556068	0.0308325
PPBP	4.02907	-0.278739	0.681151	0.359156	0.588434
ADAT3	40.6555	0.697713	0.478264	0.023746	0.0937738
ENSG00000177738	44.5152	0.54398	0.414607	0.0477964	0.155703
CEP170P1	47.7831	0.0869216	0.323811	0.70155	0.84821
ACCS	37.0297	0.426922	0.419746	0.113697	0.285172
NMI	27.7342	0.749225	0.534107	0.0240633	0.0948439
FAM163A	27.8713	-0.0840973	0.498872	0.756183	0.879305
ITGAE	36.1267	0.177047	0.346043	0.45254	0.668637
ENSG00000226239	51.7593	-0.314058	0.540263	0.284434	0.513108
SMIM27	45.2912	0.659531	0.482635	0.031685	0.11584
ZNF547	40.9761	0.124646	0.33809	0.591069	0.776405
SIGLEC14	19.8442	1.1479	0.901067	0.0137053	0.0621389
NKD2	33.9048	-0.214115	0.413634	0.404688	0.629768
ENSG00000261167	38.6451	-1.16034	0.532838	0.00192658	0.0130537
ENSG00000288700	70.8127	0.593148	0.43811	0.0383876	0.133116
LINC02575	12.5832	2.52191	1.17841	0.000297423	0.0027823
ZBTB11-AS1	42.4711	0.352893	0.384122	0.16536	0.365821
CCDC158	64.691	0.103894	0.365358	0.664899	0.825757
TMEM100	31.3648	0.437461	0.439115	0.113939	0.285582
ENSG00000284708	43.0731	-0.496508	0.498082	0.0965485	0.255332
LINC00910	32.3127	0.344598	0.414643	0.191346	0.402386
CPT1B	48.4254	0.293431	0.35359	0.224772	0.44496
ENSG00000258559	63.9822	0.205994	0.346039	0.383675	0.61143
PROKR2	44.4188	-3.92627	0.729969	3.33347e-10	1.46331e-08
ENSG00000272779	42.8398	0.0757048	0.376984	0.755038	0.878699
HSPB2	40.4667	-0.010234	0.374885	0.966192	0.986624
CLGN	39.0376	0.210587	0.452575	0.430018	0.651051
LINC00680	42.4802	0.162198	0.34103	0.48769	0.699065
CCDC51	39.6242	-0.274154	0.349134	0.252444	0.478687
TOMM40P4	56.8893	1.389	0.553032	0.000648623	0.00529773
RIPPLY2	50.432	0.495457	0.430526	0.0742381	0.212723
PPT2-EGFL8	38.5802	0.296581	0.39855	0.247389	0.472647
ADAMTS16-DT	43.3957	0.749998	0.713386	0.0470686	0.15408
ZNF879	34.7013	0.227332	0.396337	0.368243	0.597295
NAA80	33.4459	-0.187179	0.36255	0.437628	0.656362
NDUFS6	30.1286	0.238502	0.386399	0.340439	0.571424
ENSG00000289273	32.5046	2.4766	0.587997	5.83474e-07	1.20507e-05
ZC3H12A	36.959	0.58181	0.488733	0.0546629	0.172027
CCNI2	65.6054	-0.593272	0.44522	0.0400857	0.137394
ENSG00000272970	34.1296	0.000702764	0.376366	0.997682	0.999129
LINC00506	42.523	-0.502637	0.41972	0.0668473	0.197443
MTHFS	37.7051	-0.204023	0.384965	0.411506	0.635369
ENSG00000279672	32.5763	-0.155237	0.366691	0.520302	0.725648
PDZK1	35.471	0.56565	0.543623	0.074903	0.214089
ENSG00000289138	43.2653	0.0500499	0.329945	0.826562	0.917809
ENSG00000289283	45.711	0.454119	0.40124	0.0867347	0.236971
CKLF	30.6832	0.506403	0.499801	0.0914882	0.245265
ENSG00000267506	54.0742	-2.38008	0.70858	1.60135e-05	0.000222407
ENSG00000288271	45.3081	-1.83287	0.841476	0.00079227	0.00626304
ENSG00000280351	54.5666	-0.223485	0.337835	0.339977	0.570982
ENSG00000251143	38.7635	0.551308	0.469214	0.0609071	0.18509
LENG1	39.8132	0.324255	0.377209	0.196131	0.408575
ENSG00000289637	50.202	0.0464031	0.351212	0.843399	0.926621
DHRS12	38.9084	0.150983	0.332577	0.512871	0.719769
DPP3-DT	47.9986	-0.232528	0.359302	0.335754	0.566321
AQP3	40.6564	3.54998	0.837668	1.06806e-07	2.68865e-06
FRG1BP	33.2938	-1.48018	0.69968	0.00154922	0.010929
IQCC	35.3279	-0.177937	0.335067	0.44337	0.661183
ZNF22-AS1	36.2985	0.232566	0.378682	0.347633	0.578984
ENSG00000238045	31.7353	0.664148	0.486677	0.0314689	0.115338
ENSG00000261759	26.4826	-0.0944597	0.373278	0.696215	0.844678
ENSG00000280434	60.0166	-0.108418	0.379856	0.6569	0.82105
PRR34	53.5948	0.715894	0.544412	0.0311327	0.114377
GNB3	55.1848	0.217736	0.353897	0.362996	0.592207
ENSG00000278879	48.2761	0.175291	0.356418	0.463123	0.677826
ENSG00000264982	44.9836	-0.739308	0.652675	0.0421841	0.142647
LINC01232	34.9814	-0.381644	0.438602	0.162309	0.361846
AGBL3	31.4606	0.0169774	0.350008	0.942252	0.974857
ENSG00000279476	62.4558	0.0685367	0.318728	0.76061	0.88199
MRPL54	33.3204	-0.110503	0.351191	0.639312	0.809108
RBM22P2	79.8662	-0.244135	0.328073	0.291302	0.520361
LINC00624	43.2896	0.543928	0.416485	0.0483713	0.156918
ART3	30.8505	-0.656622	0.603509	0.0552382	0.173221
SLITRK6	25.9215	0.0968008	0.490921	0.719807	0.858709
CYP4F3	10.1538	-0.0420342	0.560394	0.879723	0.944907
LRGUK	28.751	-0.727593	0.546713	0.0293714	0.109557
ENSG00000280205	61.8936	0.544342	0.407912	0.0456902	0.15096
ENSG00000278903	52.6407	3.38853	0.608679	1.20574e-10	5.87409e-09
PTHLH	19.5163	-2.68057	0.940293	4.34698e-05	0.000526064
CFAP61	26.5199	-0.266974	0.399824	0.295898	0.525406
ENSG00000283341	31.5199	0.133643	0.356097	0.574042	0.763157
CDC25A	29.9057	2.77863	0.638845	1.67015e-07	3.99006e-06
ENSG00000259865	37.4795	-0.0269829	0.323952	0.90512	0.957249
ENSG00000280173	44.6868	-0.306034	0.341754	0.198439	0.411623
C8orf88	33.1723	1.34103	0.616895	0.00161066	0.011327
ZFP2	42.8248	0.0525029	0.313369	0.813893	0.910971
ENSG00000259326	47.9773	-0.0467891	0.346747	0.841228	0.925527
LINC01616	37.0998	-2.02543	0.992375	0.000760044	0.00605452
BDKRB2	43.1321	2.09372	0.551529	6.37324e-06	0.00010086
METTL18	38.1275	0.306776	0.379956	0.221643	0.441082
ENSG00000259969	33.8097	-0.549379	0.464514	0.060339	0.183948
LINC01515	42.8796	1.51693	0.63357	0.000769546	0.00611845
ENSG00000267160	44.9895	-0.305602	0.426999	0.249321	0.474657
PCAT19	47.893	-0.450117	0.516012	0.133295	0.317867
C17orf113	46.3781	0.126875	0.336238	0.583558	0.770531
ENSG00000266998	57.1731	1.68385	0.501857	4.63514e-05	0.000557158
TOE1	34.9737	-0.107904	0.350888	0.647015	0.814415
FPR3	18.1677	3.02353	0.982522	1.43844e-05	0.000202719
DENND2C	22.9168	0.154988	0.404034	0.538565	0.738915
IRX3	34.2486	5.99789	1.03754	1.3334e-10	6.43292e-09
MAP3K2-DT	43.4483	-0.144002	0.34006	0.536559	0.737394
CCDC15	33.4631	1.53375	0.563054	0.000324804	0.00299431
ZNF613	31.6542	0.00580896	0.337737	0.979907	0.992045
NEUROG1	5.94056	1.00459	1.23377	0.0257996	0.0998995
ATP6V0D1-DT	48.7384	0.120282	0.376801	0.621316	0.797624
PPP1R26-AS1	49.6749	-1.90222	0.578057	4.41417e-05	0.000532917
TREM1	15.6878	0.61777	1.13133	0.0751826	0.214722
ENSG00000279555	52.1566	1.21374	0.497772	0.000904972	0.00701458
VAMP8	15.2564	0.323372	0.483119	0.250552	0.476261
FAM86HP	49.1435	0.383059	0.422187	0.153196	0.348436
RWDD3	37.6226	-0.205424	0.333249	0.376297	0.605536
ENSG00000273763	41.9631	0.238915	0.334563	0.306214	0.536538
LPAR4	28.5174	0.708509	0.64588	0.0481819	0.156462
TMEM202-AS1	36.5482	0.165755	0.394529	0.506965	0.715192
HOXA2	30.5207	5.19411	1.10526	1.97904e-08	5.93138e-07
ADAMTS9-AS1	43.7253	0.622608	0.463184	0.0363092	0.127963
P2RX5-TAX1BP3	40.0542	-0.150726	0.349867	0.523465	0.727728
PBK	71.1028	8.00588	0.977311	3.55118e-18	6.34766e-16
ENSG00000276248	48.9085	0.0759193	0.332601	0.740805	0.871272
KCNMA1-AS1	62.3708	-0.754722	0.508267	0.0198213	0.0820151
CASQ2	4.16714	-0.0418894	0.649563	0.880901	0.945273
ERCC6L	52.1176	1.17894	0.542308	0.00191014	0.0129883
ENSG00000205041	65.7049	0.0201386	0.302802	0.92682	0.968184
PTENP1-AS	40.2258	1.06729	0.518617	0.00291652	0.0183825
ENSG00000268218	56.1131	0.114196	0.306253	0.605629	0.786211
GNAO1-AS1	56.1729	0.124634	0.308114	0.574451	0.763537
TMPRSS5	38.3989	0.0410213	0.324256	0.856308	0.933232
TSPEAR-AS2	18.3441	0.931928	0.743115	0.0224583	0.0898837
ENSG00000264895	49.0897	0.139516	0.343108	0.550814	0.747974
TEN1	34.0657	0.213281	0.402334	0.400677	0.626278
MIX23	33.2627	0.166877	0.368394	0.491015	0.702589
PKP4-AS1	53.7349	0.188459	0.332914	0.415932	0.638902
ENSG00000260196	45.5954	-0.4362	0.42159	0.107529	0.274262
KCNS3	49.2596	0.376124	0.441664	0.169356	0.371557
ENSG00000283443	37.1007	-0.33131	0.404318	0.202326	0.416556
CARD10	45.7349	0.882964	0.555132	0.0122208	0.0567864
OCA2	35.0072	-3.24349	0.702803	2.29135e-08	6.75335e-07
PABPC4L	54.5805	2.08653	0.580394	1.28093e-05	0.000182802
ENSG00000287586	64.5503	-1.26754	0.542375	0.00114355	0.00850166
ENSG00000254929	50.5644	-0.0327087	0.320763	0.884604	0.94736
CPZ	8.18062	0.298585	0.613471	0.324237	0.554827
PYROXD2	51.4743	0.211418	0.337357	0.365707	0.594472
ODF3B	21.0297	2.17318	0.670847	3.33496e-05	0.000419335
SEC14L6	39.2854	0.28156	0.408064	0.276125	0.504942
ENSG00000230894	48.867	0.54023	0.504379	0.0757462	0.215924
VMAC	37.7479	0.789035	0.529808	0.018326	0.0775028
ENSG00000279233	55.5173	-0.479359	0.406066	0.0738368	0.211891
ENSG00000253361	51.0226	-0.568448	0.654907	0.0974726	0.256874
ENSG00000286502	38.7716	-0.265601	0.540851	0.358498	0.58786
TIMM23B-AGAP6	40.7563	-1.02017	0.656915	0.0105785	0.0507399
TMEM256	34.7639	0.051644	0.342685	0.82413	0.916488
NPIPB9	46.0737	0.467632	0.478586	0.107878	0.274849
CNPY2-AS1	47.9886	0.597501	0.437285	0.0369838	0.129806
TTC39A	49.0761	-0.598816	0.436491	0.0364391	0.128293
ENSG00000252690	46.3855	1.15299	0.464516	0.000832811	0.00652951
ACP5	21.8622	2.35233	0.87543	0.000109627	0.00117002
ENSG00000257298	58.3417	3.07188	0.584998	1.04571e-09	4.09159e-08
ENSG00000249626	45.3518	-0.00172021	0.348678	0.994133	0.997909
ENSG00000227544	24.6979	-0.0162363	0.435616	0.949602	0.978387
LINC01597	41.4508	-0.0228186	0.422443	0.928363	0.968757
ENSG00000256029	34.5838	0.34497	0.497371	0.228639	0.449784
LYL1	19.1419	0.0529088	0.42002	0.834693	0.922555
CASS4	28.8575	-0.0866832	0.370584	0.719117	0.858174
TRMT10A	25.9607	0.0887884	0.36345	0.710288	0.853152
CTU1	51.509	0.147119	0.329673	0.521849	0.726962
TMSB15A	53.7893	7.82395	0.99286	5.10091e-17	7.77529e-15
SLX1B	72.4915	0.682897	0.418837	0.0166021	0.0717257
CNGA3	19.1156	1.53526	0.898581	0.00321859	0.0199623
DIRAS3	35.9818	0.210832	0.366126	0.385598	0.613417
ZNF750	50.6267	0.228702	0.339372	0.330192	0.560839
ENSG00000287908	33.7468	-0.31558	0.385651	0.212673	0.429764
ENSG00000273419	33.3289	0.867138	0.552245	0.0131709	0.0603216
NUP37	30.8874	0.837573	0.527329	0.0133045	0.0607763
MED11	34.1374	0.194876	0.345372	0.408833	0.633481
ADGRA1-AS1	49.7707	-1.29452	0.56825	0.00130185	0.0094606
ENSG00000280067	49.9558	0.329328	0.337041	0.164584	0.364855
DSC3	5.48726	0.790511	1.15417	0.0473311	0.154613
RBFADN	39.9513	0.292378	0.376471	0.240855	0.464005
ENSG00000219201	31.2927	0.101794	0.343488	0.662568	0.824695
CCBE1	21.9947	-2.88501	0.924663	1.49482e-05	0.000209477
ENSG00000259924	53.6769	-0.114804	0.331399	0.617179	0.795024
LILRA2	15.2683	0.967722	0.778855	0.0212261	0.0862441
TAF1A	30.9203	0.33147	0.395668	0.197394	0.410106
SCGB2B2	42.1641	-0.0285008	0.331614	0.900873	0.954991
ENSG00000228818	64.0593	-0.136051	0.311827	0.542582	0.7421
ENSG00000289045	38.4765	-0.466154	0.535063	0.127801	0.308685
TMEM186	40.23	-0.182721	0.335439	0.431677	0.652042
MANEA-DT	36.5306	1.09712	0.56148	0.0036835	0.022284
ENSG00000289013	59.0214	-0.715898	0.435082	0.0148236	0.0658632
NDC80	40.5434	5.63752	0.947018	4.60808e-11	2.4622e-09
PLIN1	41.5403	-1.84507	0.60937	0.000101162	0.00109424
MXD3	53.4651	2.0145	0.456304	6.68781e-07	1.35314e-05
NPBWR1	15.2598	-2.22319	1.28619	0.000981024	0.00747226
ENSG00000242628	44.3241	-0.0994182	0.317573	0.658446	0.821974
B3GALT5-AS1	32.2966	0.258696	0.426203	0.324455	0.554987
ENSG00000288918	48.1816	-1.98135	0.532537	9.98674e-06	0.000147084
ENSG00000277283	39.5734	0.0805063	0.337202	0.727469	0.863135
RSPH9	30.5858	0.168018	0.414778	0.510545	0.717998
ITPRID1	37.2239	1.15614	0.790286	0.00995041	0.0483245
ENSG00000279281	47.3483	1.44534	0.458977	0.000100068	0.00108429
SAMD15	32.4638	-0.311296	0.409171	0.231803	0.453565
CCDC107	37.9938	0.390561	0.416836	0.143407	0.333935
PFDN6	36.3707	0.0373385	0.329535	0.870032	0.940245
ENSG00000278897	48.6547	0.572857	0.429103	0.0421253	0.142517
SAXO2	28.2519	-0.143457	0.388563	0.562043	0.755511
PLBD1-AS1	17.2755	0.154172	0.430546	0.551446	0.748022
USP44	46.6253	1.06954	0.59873	0.00576304	0.0317351
ENSG00000275740	31.6835	-0.152131	0.470054	0.570199	0.760588
ZNF784	38.0605	-0.0654056	0.337025	0.776861	0.890854
SCGN	20.9494	0.743366	0.866241	0.0593085	0.181744
SNAI1	53.4817	0.477365	0.423726	0.0816388	0.22752
TSHR	32.5186	-0.0862788	0.354903	0.71522	0.855907
GRM5P1	43.3551	-2.6729	0.66675	8.8514e-07	1.7344e-05
CYTIP	14.7142	2.59549	1.20941	0.000266692	0.00254074
LINC00649	47.6111	0.0568379	0.472404	0.830321	0.920372
NRIP3-DT	48.7143	-0.298485	0.449493	0.270893	0.499303
CCDC61	40.2096	-0.134582	0.324136	0.554354	0.750475
MSTN	42.6863	0.573713	0.513649	0.0640281	0.191737
ENSG00000224363	47.7645	0.920421	0.535617	0.00845967	0.0427822
ENSG00000258168	28.7582	-1.43434	0.698684	0.00189848	0.0129247
LACTB2	25.6018	0.0769537	0.387719	0.754034	0.877916
PCDHB17P	45.0508	0.0355341	0.339132	0.877841	0.944078
LINC01301	42.9873	0.133576	0.352769	0.572599	0.762463
PLEKHD1	49.7209	-0.511959	0.5935	0.114397	0.286408
ENSG00000246477	37.9906	0.602997	0.44945	0.0383638	0.133071
ITPRIPL1	37.7777	1.864	0.745426	0.000372653	0.003362
TRIM52-AS1	32.6681	-0.0696278	0.348048	0.766232	0.884901
CTHRC1	42.0824	1.63596	0.54395	0.000135626	0.00140936
MAGIX	48.5179	0.144711	0.348241	0.539063	0.739168
ENSG00000205740	39.6102	0.375537	0.429969	0.164495	0.364849
ANKRD30B	50.0796	-0.785519	0.655297	0.0338137	0.121535
GCH1	33.5865	0.0248611	0.448677	0.923782	0.967186
LINCR-0003	33.3105	-6.08384	0.964908	6.66797e-12	4.15219e-10
KCNJ2-AS1	32.0732	-0.210025	0.408848	0.410996	0.635205
PRR29	29.5459	-0.420284	0.538989	0.165192	0.365743
RCN3	29.3515	0.341375	0.445307	0.210439	0.426683
ENSG00000265401	43.6275	0.855669	1.47709	0.0222254	0.0892009
APOB	12.464	-0.628513	0.798275	0.0886718	0.240281
GOLGA2P5	28.1456	-0.293445	0.438992	0.273464	0.502142
SREBF2-AS1	48.6481	0.192205	0.324392	0.400956	0.626353
ENSG00000235381	42.1552	0.243552	0.357833	0.313126	0.543736
BTBD19	20.7575	0.139384	0.389562	0.57344	0.762974
ZNF300P1	55.6953	3.01551	0.561953	6.05716e-10	2.48343e-08
SH2D4A	28.8754	-0.103608	0.396359	0.67669	0.83303
LY6E-DT	49.3802	-2.29373	0.498901	1.66224e-07	3.97559e-06
ENSG00000279668	53.8235	-5.09809	0.700291	5.97732e-15	6.31968e-13
CA9	64.5642	6.24198	0.839326	3.44838e-15	3.75783e-13
RFC4	37.7176	0.389667	0.40178	0.136929	0.323489
AKR1E2	34.1957	-0.419744	0.404336	0.112382	0.282701
NSUN7	38.1856	2.48716	0.54404	1.16958e-07	2.89725e-06
ENSG00000256988	36.3012	-0.62566	0.513771	0.0465381	0.152753
ENSG00000280381	52.9284	0.103464	0.336512	0.654402	0.81916
NFYC-AS1	39.3394	0.226373	0.365502	0.352203	0.582612
ZNF529-AS1	34.9492	0.204417	0.386262	0.411344	0.635369
H4-16	31.894	-0.0968383	0.344414	0.678316	0.833857
ENSG00000286431	50.4612	0.316207	0.35146	0.190881	0.401782
CSF2RA	18.155	1.84516	0.803477	0.00060521	0.00501235
E2F2	46.6475	7.26365	0.999317	7.94962e-15	8.22985e-13
MYLK4	31.0047	-1.30657	0.641747	0.00233651	0.0152811
ENSG00000273203	51.0606	1.35102	0.466955	0.00022528	0.00218645
CLP1	26.7293	0.0874746	0.347198	0.708753	0.852445
ENSG00000287778	42.048	0.144481	0.390991	0.560369	0.754344
ENSG00000289574	37.9144	0.505452	0.475307	0.0841804	0.232291
SFR1	30.3483	0.727855	0.553376	0.0303265	0.112162
SAAL1	37.754	0.556966	0.435152	0.0490757	0.158376
ENSG00000265194	41.5829	1.24615	0.50092	0.000770538	0.00612292
YBX2P2	38.7775	1.46384	0.637047	0.00103466	0.00784237
ASB2	32.6155	-0.549454	0.669402	0.109073	0.27673
ENSG00000236255	47.8148	0.140731	0.33424	0.542487	0.742037
ENSG00000261226	43.5357	0.222709	0.371475	0.363452	0.592541
ENSG00000287277	35.0105	-0.309619	0.54276	0.29143	0.520514
EEF1AKMT1	30.9334	-0.319516	0.410916	0.221383	0.440744
ENSG00000287555	39.8738	0.799281	0.475851	0.0114671	0.0540627
ZBED6CL	40.6286	0.00719139	0.378523	0.976337	0.990807
HHLA3	38.0687	-0.217461	0.339977	0.354306	0.584495
ENSG00000230715	42.2125	0.215719	0.34308	0.360193	0.589433
PIMREG	69.2851	4.94937	0.593385	1.3542e-18	2.60825e-16
ENSG00000276649	47.5564	-0.371266	0.39472	0.151332	0.345524
LINC00900	30.0643	-0.174703	0.434097	0.502577	0.712095
GHRLOS	43.666	0.106919	0.336074	0.64353	0.81197
ZFP91-CNTF	27.7546	0.0637043	0.407403	0.799294	0.902981
ENSG00000260563	49.5508	-0.0868947	0.382126	0.722029	0.859708
HAS3	39.8525	0.161173	0.379631	0.511376	0.718605
GCOM1	40.5657	0.702033	0.524819	0.030592	0.112857
NPAP1	48.3524	0.086352	0.371834	0.720532	0.859079
TRIM73	47.6948	-0.124548	0.333942	0.589228	0.774766
ENSG00000289201	52.7205	0.187749	0.404945	0.458872	0.674144
ENSG00000289433	38.069	-0.688766	0.556987	0.0387663	0.134111
SIGLEC9	20.8503	1.753	0.854283	0.00116515	0.00863127
TNFRSF13C	18.645	0.442387	0.538338	0.146571	0.338889
DACT2	42.4703	1.29157	0.802482	0.00593898	0.0324664
TENT5B	9.74152	-0.843685	0.753552	0.0339793	0.121948
PPIC	19.7256	-0.256109	0.473346	0.350798	0.581569
LINC01521	31.7661	-0.330987	0.405939	0.203612	0.418121
SOSTDC1	50.4755	-3.642	0.753959	6.02216e-09	2.02472e-07
CICP27	43.4951	-0.0686018	0.3266	0.763015	0.883355
ENSG00000279283	39.6628	0.339159	0.363037	0.16908	0.371338
ENSG00000288674	44.9433	0.799715	0.628945	0.0285549	0.10735
BMS1P2	39.7488	0.248439	0.355262	0.302153	0.532156
AGBL1	18.7742	-0.776688	0.772297	0.0469534	0.153821
DUSP9	36.7815	0.483383	0.493585	0.102956	0.266102
CDKN2B-AS1	16.5865	0.171273	0.473184	0.525164	0.728775
CFAP157	29.9199	-0.112598	0.364421	0.63862	0.808664
ENSG00000278962	34.8216	-0.360311	0.492914	0.208725	0.424316
CYB561D2	25.0821	-0.141069	0.36469	0.5575	0.752541
FAM201A	37.7846	-0.728761	0.730183	0.0535967	0.169272
ENSG00000280211	40.5197	0.142893	0.357109	0.54871	0.746046
EVA1B	28.3546	0.3018	0.420541	0.251543	0.477415
ENSG00000280255	32.1961	-0.742691	0.537414	0.0255168	0.0990921
ENSG00000224888	48.063	0.0492166	0.356526	0.835135	0.922863
FLVCR2	18.4696	1.66085	0.897848	0.00200367	0.0134804
TAC3	21.206	-5.45891	1.03846	1.68497e-09	6.26719e-08
ENSG00000260729	45.6507	-0.177671	0.333113	0.442762	0.660672
C9orf129	41.2853	-0.767438	0.481051	0.0149552	0.0663176
GASK1B-AS1	26.0979	-1.49495	0.819478	0.00278649	0.0177
DYNLT2	52.7844	0.717932	0.432449	0.0142451	0.0638637
TRABD2A	33.0679	-2.69636	0.962636	4.86795e-05	0.000580927
RILP	33.8662	-0.771298	0.514822	0.018598	0.0783464
BRME1	33.4361	0.594202	0.466733	0.0450747	0.149503
KLRK1-AS1	36.4352	1.39334	0.628903	0.00137067	0.00987118
LINC00390	19.7755	-1.48209	0.780456	0.0024539	0.0159231
ENSG00000255585	52.4232	0.305198	0.33479	0.194839	0.406881
ZNF726	42.8891	1.63428	0.484452	4.5421e-05	0.000547033
PHOSPHO1	37.309	-0.441615	0.470168	0.123176	0.301224
TLCD2	17.2996	0.242473	0.438113	0.359994	0.589209
TRADD	38.4288	0.378345	0.41772	0.155737	0.352375
PACRG	27.0885	-1.0334	0.590803	0.00662982	0.0355393
LRRC17	11.1455	-0.328859	0.540919	0.264722	0.493197
PKN3	33.9367	0.642262	0.510006	0.0411913	0.140024
DCAF12L2	34.7217	-0.130764	0.373926	0.590392	0.775844
ABCA17P	50.6052	-0.600533	0.486157	0.0478107	0.155726
GEMIN7-AS1	38.2368	0.375287	0.396815	0.148337	0.341192
MMP9	11.7668	0.196975	0.64383	0.500644	0.710611
ZNRD2-DT	34.8108	0.216336	0.360918	0.37046	0.599678
LINC01359	30.7829	0.588073	0.47559	0.0492149	0.15864
ZWINT	43.4983	2.13507	0.631113	2.31355e-05	0.000306901
RRN3P2	55.2963	1.82914	0.522575	2.54036e-05	0.000333157
RAMP2-AS1	39.4583	1.02531	0.510475	0.0034904	0.0213025
MORN2	29.3201	-0.224335	0.378012	0.363968	0.592936
EGF	39.6275	0.42431	0.540863	0.162298	0.361846
ENSG00000261342	44.9195	-1.0501	0.552501	0.00446928	0.0259457
DLEC1	23.6232	0.642626	0.535226	0.0462314	0.152201
H2BP1	41.4326	0.316124	0.3933	0.216311	0.434276
PDE11A	36.1568	-0.085781	0.372674	0.722554	0.860168
UBE2T	39.9131	0.431421	0.459529	0.126868	0.307169
MCPH1-DT	44.2495	0.527168	0.448587	0.0649761	0.193503
PRRT4	52.9717	0.583027	0.525266	0.0633599	0.190283
ENSG00000233928	41.8667	-4.37503	0.761107	5.53737e-11	2.92726e-09
FGF17	72.0994	-1.30621	0.567509	0.00121132	0.00893336
EFL1P1	59.1158	-0.21346	0.348899	0.368992	0.598103
CRH	24.967	-4.76928	1.08603	6.25663e-08	1.66973e-06
LRRC63	34.2362	0.4001	0.525764	0.179278	0.385425
SRPK3	38.1488	0.367315	0.43971	0.177787	0.383246
ENSG00000286760	26.701	-0.255651	0.403692	0.318026	0.548613
SEPTIN7-DT	31.1517	-0.0807996	0.329424	0.723699	0.861036
IMPA2	27.3389	-1.23157	0.613888	0.00275206	0.0175372
TSPEAR-AS1	14.5065	1.51707	0.947528	0.00399188	0.0237164
SLC47A2	35.2098	0.376324	0.480407	0.186051	0.39523
WFDC1	29.7528	0.0954244	0.378585	0.695075	0.843995
PNMA5	22.774	-3.3021	1.22146	3.2568e-05	0.00041159
TRIM7	49.8971	0.18835	0.337129	0.419017	0.641539
LINC00467	34.1644	0.761042	0.525616	0.0212635	0.0863552
TENM3-AS1	48.4518	0.676435	0.532505	0.0372365	0.130467
FAM238C	52.1191	-1.58819	0.496616	8.05178e-05	0.000897911
ENSG00000275807	44.2371	0.558153	0.503774	0.067706	0.199268
SPSB2	32.9059	0.928725	0.533804	0.00792324	0.0407411
C20orf96	28.2584	-0.022241	0.357824	0.92513	0.96792
OXSM	36.3334	0.0377128	0.330343	0.868887	0.939694
ENSG00000277011	48.5878	0.203991	0.376873	0.407041	0.63188
ELOA3CP	25.8758	0.589669	0.659316	0.0888259	0.240463
MT1M	32.0483	-2.02095	0.694744	0.000107223	0.00114732
ENSG00000279179	46.7696	0.525239	0.464299	0.0707677	0.205673
GCK	49.5615	0.28773	0.420163	0.272772	0.501539
PPP1R9A-AS1	40.4367	-0.0282406	0.373062	0.906725	0.957962
DHRS4L2	27.8205	0.10422	0.379947	0.669295	0.828786
ENSG00000270589	43.5893	-0.0981732	0.340695	0.672645	0.83092
GEMIN2	37.1756	-0.0208156	0.349285	0.929168	0.969044
ZFHX4-AS1	32.611	-1.06154	0.777223	0.0141976	0.0637316
PGLS-DT	46.883	0.713151	0.541154	0.0311316	0.114377
CRACR2A	18.711	0.0709064	0.432385	0.782466	0.894104
ABCA13	8.0678	2.31782	1.29809	0.000776135	0.00615901
ENSG00000280285	58.6956	-0.235427	0.465266	0.385509	0.613368
ENSG00000228998	34.9998	-0.904376	0.485577	0.00603507	0.0328769
C14orf28	32.3512	-0.200264	0.357964	0.404267	0.629626
RASSF10	20.9015	0.1935	0.525164	0.490962	0.702554
ENSG00000262877	38.5681	1.19334	0.552443	0.00195191	0.0131984
DIRC3	54.3914	-0.0296935	0.37762	0.902461	0.955819
ENSG00000248015	52.5772	0.395444	0.423791	0.142133	0.33187
CEP55	51.3502	7.08034	0.973062	8.48404e-15	8.68436e-13
ENSG00000230454	33.8128	0.114239	0.337842	0.622017	0.79806
PEX7	32.1044	-0.22075	0.368436	0.365713	0.594472
PROCA1	31.4371	0.0633216	0.328739	0.781364	0.893387
ENSG00000260816	44.03	0.438135	0.39466	0.0944766	0.251055
TRIP13	28.9291	0.803181	0.623488	0.0274295	0.104431
PTPRQ	15.3473	-1.88477	0.984879	0.00121739	0.00896749
NIPAL4	30.9565	0.81692	0.709786	0.0343472	0.122949
ZSCAN16	36.5509	0.185761	0.350316	0.433707	0.653636
SP2-AS1	42.6349	0.164322	0.316888	0.466524	0.680517
ENSG00000280339	38.5972	-1.58798	0.600891	0.000381244	0.0034283
RAD54L	47.485	0.297662	0.408802	0.25144	0.477292
DEPDC1B	31.0889	2.22106	0.671606	2.50608e-05	0.000329276
KL	31.6721	-0.797208	0.612938	0.0270793	0.103462
EIF1AY	27.9498	1.53083	0.884456	0.00311809	0.0194263
SNHG30	37.3239	0.325303	0.366076	0.188096	0.398078
ENSG00000224404	25.3809	-5.65531	0.970096	9.26307e-11	4.67785e-09
AMIGO3	38.3963	0.111658	0.35612	0.637958	0.808086
NHLRC1	30.6512	-0.580341	0.512558	0.0612206	0.185745
ENSG00000274776	46.0951	-0.174219	0.368175	0.472422	0.685807
LSP1P5	36.2278	-1.62366	0.576538	0.000232717	0.00225247
ENSG00000257176	31.4918	-0.103939	0.364202	0.664324	0.825496
ENSG00000253924	56.1955	0.0134205	0.633369	0.961717	0.984286
SNRPG	27.7572	0.357124	0.483229	0.208447	0.42404
ZNF385C	29.6688	0.079003	0.38894	0.748066	0.875033
TDRD9	38.6917	-0.810649	0.56016	0.0193188	0.0806445
NPY2R	45.0423	-0.305328	0.512398	0.287239	0.516332
CRABP2	12.9248	0.351271	0.50276	0.223139	0.442903
ENSG00000258926	46.74	0.502348	0.537976	0.105332	0.270359
RUNDC3A-AS1	37.6092	-0.852248	0.541342	0.0133924	0.0610782
TMEM255B	33.3876	-0.439999	0.434131	0.110014	0.278352
LINC01140	31.9264	-0.579087	0.484433	0.054524	0.171699
RTN4IP1	33.8002	-0.135458	0.345504	0.563569	0.756524
DNM1P47	47.1823	1.80999	0.583677	8.63356e-05	0.000953376
IFNLR1	34.2807	1.32587	0.567425	0.00108602	0.00816932
VSIG10L	34.087	0.262455	0.370351	0.286327	0.515289
ENSG00000284540	39.2683	-0.132617	0.338056	0.567797	0.759242
PCAT1	11.9651	0.230379	0.566799	0.427234	0.648446
MTFP1	40.052	0.1957	0.423064	0.449308	0.665882
BVES-AS1	38.8201	0.271012	0.395187	0.286376	0.51534
DEPDC1P1	43.019	-0.712162	0.582614	0.0378683	0.131902
ENSG00000272372	42.3527	-0.293292	0.388249	0.246474	0.471676
CCDC173	21.8135	-0.622516	0.576024	0.0606828	0.184642
ENSG00000287957	37.8924	0.427701	0.426888	0.116197	0.289196
USP6	35.5102	0.32571	0.431337	0.223648	0.443334
ZNF658B	25.8178	-0.155412	0.369124	0.521081	0.726296
CCM2L	25.8136	-0.823481	0.649712	0.0274127	0.104388
CCDC170	14.6915	-0.110818	0.428315	0.666107	0.826414
SARDH	37.0786	-0.910837	0.557266	0.0105162	0.0504802
NFE2L1-DT	36.9829	0.19863	0.369495	0.414902	0.63811
HIPK4	42.171	-1.70909	0.567471	0.000124679	0.00130597
ENSG00000235888	48.6433	-1.56063	0.493385	9.10362e-05	0.000998624
DIO3OS	23.616	0.203886	0.470204	0.451221	0.667339
CMAHP	24.8019	-0.433336	0.514152	0.1458	0.337703
FIGNL2	40.3708	1.2795	0.575151	0.00151559	0.0107314
ENSG00000237268	34.3556	0.274323	0.813074	0.348187	0.579052
LRRC56	28.2758	-1.10935	0.689823	0.00811441	0.0415093
FOXB1	37.0684	4.88427	2.04266	2.11832e-05	0.000284189
ENSG00000237654	59.506	0.510717	0.410972	0.0600813	0.183388
ENSG00000284735	40.4788	-0.532654	0.515982	0.0826537	0.229454
AP1S3	39.7607	-0.262806	0.376845	0.289717	0.518796
CFAP20DC	29.849	0.108226	0.394288	0.662584	0.824695
ENSG00000285081	41.5701	2.22803	0.801904	0.000106768	0.00114439
ENSG00000254536	30.4128	0.312391	0.444764	0.248426	0.473853
ENSG00000196656	23.9911	-0.229338	0.445185	0.38861	0.616329
ENSG00000284602	33.7337	0.236148	0.406865	0.356395	0.58619
F12	59.6781	0.0939482	0.455686	0.720584	0.8591
ENSG00000244560	42.3174	0.0780439	0.341336	0.736857	0.868717
FAM162B	36.4352	-0.0171523	0.437167	0.946837	0.976904
FAM111B	49.9254	6.08241	0.850102	2.57617e-14	2.4524e-12
ENSG00000276449	42.7227	0.254308	0.366364	0.298447	0.528281
MALINC1	29.883	-0.185566	0.398462	0.460786	0.675859
FAIM	36.8632	0.0956362	0.327929	0.675239	0.832313
GSEC	35.6865	0.0979382	0.348156	0.676387	0.832946
ZNF816	29.2329	1.18856	0.632128	0.0039242	0.0234321
ENSG00000287611	37.5151	-7.21877	0.993655	8.42483e-15	8.68436e-13
KCNRG	33.8808	0.893489	0.58263	0.0136846	0.0620794
ENSG00000279069	24.3837	-0.292361	0.427596	0.269419	0.497952
ENSG00000254198	41.2423	-0.493617	0.445412	0.0804518	0.225229
ENSG00000289483	34.5058	-1.58659	0.502691	9.1433e-05	0.00100209
TMEM17	29.9083	-0.178988	0.380096	0.467104	0.681084
HERC2P4	44.5861	2.80083	0.505275	3.44753e-10	1.5054e-08
FSIP1	28.1593	-1.22761	0.684661	0.00452966	0.0261669
FBXL8	34.3432	0.949111	0.564839	0.00886813	0.0443514
ENSG00000248050	50.1243	-0.194737	0.419643	0.449886	0.666339
JMJD7	36.8713	-0.0560422	0.325232	0.804968	0.906278
CLEC5A	19.3045	1.27921	0.844024	0.00719287	0.0376875
PLB1	27.1782	-0.0353312	0.406051	0.887545	0.948631
ENSG00000287222	31.8505	0.459582	0.423745	0.0924162	0.247086
TEX30	33.9661	-0.00413678	0.36111	0.986107	0.994594
TMEM81	31.855	0.166405	0.352552	0.483463	0.695226
SLC7A11-AS1	51.4779	-0.131556	0.338254	0.570968	0.761352
ENSG00000250863	48.4798	-0.152651	0.402302	0.543837	0.742876
OR2L13	39.2512	-1.24945	0.62887	0.00281974	0.0178677
ZNF99	41.2034	0.109045	0.470498	0.682177	0.836304
MAGEE2	43.6976	-0.0933118	0.327961	0.68267	0.836578
SP5	4.27337	0.295037	0.77046	0.329663	0.560465
ERVH48-1	50.3262	-0.203769	0.352159	0.39266	0.619351
ACSM5	22.532	0.334385	0.528313	0.253367	0.479888
ENSG00000227741	77.8837	1.81646	0.5499	4.7498e-05	0.000569014
ENSG00000255455	31.5532	-1.9875	0.797859	0.000313754	0.00291313
CYP1B1-AS1	28.8449	-1.52177	0.575881	0.000407843	0.0036255
ZNF491	28.8291	0.284348	0.443443	0.289835	0.518896
ENSG00000285664	33.1565	0.135983	0.352651	0.565728	0.758057
TPTEP2	32.6157	0.192904	0.378434	0.433159	0.653224
ENSG00000277400	35.7023	0.439042	0.53411	0.147878	0.340804
SLFN13	11.7725	1.00115	0.846378	0.02156	0.08723
ENSG00000272195	25.9063	0.319286	0.48522	0.256969	0.484162
ENSG00000276672	40.6381	1.96002	0.500181	5.13161e-06	8.34424e-05
ENSG00000289272	40.1776	0.0713388	0.379807	0.769408	0.886633
IQCH	30.8846	0.0604761	0.372224	0.801937	0.904584
ZNF503-AS2	25.2449	0.187698	0.40075	0.456933	0.672729
ENSG00000257663	33.1793	-0.394714	0.443577	0.151824	0.346265
ENSG00000279119	37.3353	-0.717911	0.477911	0.0205995	0.0843744
HAUS1	27.7444	0.918632	0.668299	0.018394	0.077658
MIR497HG	30.7968	0.131508	0.352693	0.578445	0.766714
ZNF155	33.687	-0.27365	0.387268	0.277346	0.505609
LINC00499	40.788	-1.75358	0.624982	0.000206155	0.00201817
ENSG00000272913	32.7259	1.37093	0.663361	0.00200365	0.0134804
TICAM2-AS1	24.2334	-0.113103	0.374628	0.641213	0.810358
ENSG00000285634	15.2843	-5.07651	1.2895	3.83373e-07	8.39231e-06
IL10RB-DT	47.7992	0.527716	0.416296	0.0545604	0.171748
ANO1	20.4525	-0.268344	0.435406	0.312276	0.542954
ACOXL	30.7335	-0.29441	0.420296	0.2625	0.490795
ENSG00000288840	39.3818	1.17485	0.555624	0.00223909	0.0147566
GPR160	18.6814	0.556334	0.569286	0.0853491	0.234241
ENSG00000267248	39.3835	-0.198638	0.362853	0.410962	0.635205
ENSG00000272693	49.2675	-0.067435	0.328616	0.767558	0.885776
PSMB8-AS1	21.5777	0.441076	0.533601	0.146092	0.338159
GRAMD2A	33.7032	-0.263036	0.395647	0.300383	0.530329
ENSG00000289614	44.4237	0.340902	0.396428	0.186125	0.395321
MRPL14	27.5017	0.0306071	0.358368	0.897189	0.953201
ZNF470-DT	38.542	-0.102875	0.32131	0.649244	0.81562
HTRA3	16.5807	1.75096	1.0026	0.00205655	0.0137877
FZD9	29.3552	-0.0981507	0.375175	0.685718	0.83834
ENSG00000267529	50.4937	0.470882	0.445739	0.093781	0.249741
LINC00921	32.3321	0.0933523	0.408278	0.710338	0.853152
LINC00271	19.3642	0.300269	0.427815	0.257569	0.484858
PACRG-AS1	40.2329	-0.435147	0.446498	0.118709	0.293565
ENSG00000279689	48.364	0.602089	0.42712	0.0333875	0.120346
C2orf76	29.6235	0.0199608	0.339034	0.931163	0.969999
NTRK1	22.7014	2.01975	1.27435	0.00168489	0.0117493
SBF1P1	44.0832	-0.782755	0.535813	0.0197797	0.0819036
ENSG00000287038	22.6129	-3.83608	0.97543	3.6183e-07	7.99113e-06
ENSG00000289562	61.542	1.11552	0.549011	0.0029559	0.018593
AQP9	14.5951	-0.0640758	0.516599	0.814508	0.91126
ENSG00000270071	37.5606	1.08126	0.587542	0.00498046	0.02822
ENSG00000272079	39.5948	-0.237162	0.429574	0.366009	0.594797
MRPL45P2	41.7972	0.570143	0.439005	0.0456286	0.150837
PXN-AS1	35.7901	0.34592	0.401675	0.182959	0.391027
METTL1	24.9031	0.0321495	0.371925	0.893759	0.951429
NCF4	15.4682	0.868163	0.668181	0.0235443	0.0931797
TMEM60	28.6193	-0.00889019	0.358813	0.970067	0.988203
DRC1	10.9098	-0.579942	0.666679	0.094227	0.25056
NTN3	39.5528	0.616507	0.490557	0.0440454	0.147229
ITPR1-DT	39.4556	-0.79616	0.608833	0.0267514	0.102556
DDTL	34.9361	0.123334	0.336597	0.594186	0.778687
GJB2	11.1962	-1.25802	0.932967	0.00976571	0.047674
ENSG00000280254	26.2584	-0.141558	0.391507	0.568417	0.7595
ENSG00000251158	45.8209	0.697043	0.518103	0.0304292	0.112373
PMF1-BGLAP	30.8261	-0.0573912	0.367874	0.810873	0.909323
ROMO1	31.0758	0.822804	0.581849	0.0202932	0.0834434
SNX18P3	42.7751	-0.603775	0.688394	0.0874643	0.23823
LINC01476	22.2944	-1.82087	0.917713	0.00118812	0.00877787
CITED1	31.7065	0.22355	0.410186	0.383316	0.611366
TAC1	31.2277	-2.30915	1.12129	0.000472226	0.00410961
ECEL1	12.9633	-0.178421	0.550118	0.529349	0.732165
HYKK	34.0586	-1.26762	0.565415	0.00146695	0.0104645
ENSG00000250031	48.2625	0.545431	0.390113	0.0401184	0.137468
C7orf61	47.7676	1.2853	0.680697	0.00337501	0.0207228
CLCA4	26.1133	0.116408	0.485072	0.665764	0.826314
ENSG00000269318	48.4924	0.864936	0.483075	0.00773317	0.0399041
SPDYE12P	44.0009	0.176067	0.342362	0.452725	0.668871
LINC00240	35.9158	-0.186369	0.474564	0.491057	0.702609
ENSG00000279339	73.4911	1.05103	0.469303	0.00180923	0.0124349
HEXIM2	32.8196	-0.229385	0.385339	0.35791	0.587128
EGFLAM	11.2339	1.21138	0.863338	0.00989632	0.0481354
ENSG00000234062	31.212	0.603787	0.490585	0.0478483	0.155777
ENSG00000285740	58.4489	4.75215	0.763713	4.76591e-12	3.09984e-10
LINC00937	54.0823	0.030195	0.329128	0.894659	0.951836
POU4F2	13.0286	0.609682	0.840144	0.0969017	0.255939
ENSG00000225177	29.8077	0.534707	0.464619	0.0665672	0.196826
ENSG00000225689	30.3633	-2.77777	0.725508	1.48505e-06	2.74535e-05
SLC26A10	31.6317	0.529878	0.600941	0.106057	0.271548
PGM5P2	38.5466	0.437477	0.409161	0.101272	0.263275
COL10A1	34.8056	-0.355994	0.44539	0.193077	0.404882
ENSG00000279456	39.323	-0.418375	0.426004	0.123221	0.301304
TMEM108-AS1	46.7287	0.233585	0.368619	0.339504	0.570608
KCNJ14	36.7613	-0.12544	0.332016	0.585576	0.772006
ENSG00000264853	32.6291	0.668382	0.468953	0.0273506	0.10421
ZNF665	35.5472	0.157804	0.349325	0.504155	0.713216
CDKN2A	10.8135	0.767309	0.802217	0.0509916	0.162908
SHCBP1	34.4966	2.89647	0.66136	1.16369e-07	2.88842e-06
ENSG00000225792	34.3517	1.20773	0.611488	0.00305503	0.0191197
HCG25	35.9487	0.000546945	0.321099	0.998064	0.99919
ENSG00000242615	37.488	0.28345	0.382899	0.258713	0.486159
HACD1	34.9975	0.84162	0.502011	0.0106907	0.0511331
FAM225B	75.9297	5.04853	0.818687	8.883e-12	5.40949e-10
RASGRP4	23.4795	0.274884	0.421425	0.294191	0.523676
PTRH1	27.7367	0.1885	0.399506	0.454449	0.670223
ENSG00000272447	30.0729	1.57494	0.603826	0.000422379	0.00373202
USP2-AS1	25.3837	-0.533719	0.531221	0.0863981	0.236389
ENSG00000272512	35.3004	1.44055	0.582468	0.000684812	0.00554591
MUC20P1	26.4154	-0.251478	0.490003	0.3657	0.594472
RORB-AS1	57.2324	-1.5268	0.897514	0.00331036	0.0204053
ENSG00000279568	53.1395	0.122277	0.30938	0.582416	0.769845
HSPE1-MOB4	22.076	0.406669	0.554643	0.182466	0.390285
ENSG00000278917	38.0405	0.0285374	0.342554	0.90218	0.955717
CBR3-AS1	35.0569	-0.178806	0.391887	0.473597	0.686772
ENSG00000284879	31.7742	-0.340872	0.404621	0.190583	0.401418
GPT	35.6518	-0.0929189	0.38164	0.70362	0.84939
SMIM11B	27.7553	-0.349427	0.459333	0.207157	0.422406
ZNF730	35.4214	1.56259	0.613467	0.00050003	0.00430036
CD58	20.8375	0.631741	0.535757	0.049447	0.159181
SULT1B1	17.7335	-0.337087	0.572461	0.263521	0.492031
ENSG00000285940	53.964	-1.76987	0.776991	0.000708953	0.00571533
DYNLT5	15.0617	-0.0158646	0.44534	0.95117	0.978907
LRRC39	36.3734	-0.669157	0.474143	0.0281421	0.10627
ENSG00000228549	28.1028	-0.188192	0.444324	0.475466	0.68867
LY86	9.00994	0.25263	0.54664	0.382246	0.610365
MESTIT1	33.7494	-0.411699	0.438956	0.134491	0.319953
XRCC4	27.8676	0.282852	0.385189	0.261032	0.48922
C2CD4A	73.7415	2.17321	1.72411	0.00192549	0.0130534
ENSG00000258302	40.0474	-0.19966	0.419108	0.438641	0.657406
ENSG00000242593	42.8802	-1.01248	0.559405	0.00589374	0.0322973
SDR16C5	40.362	-0.974728	0.620164	0.0109454	0.0520576
TBC1D10C	36.2368	-0.879956	0.516691	0.00937941	0.0462658
ENSG00000261056	40.4305	0.182075	0.332934	0.431619	0.651995
GOLGA8H	32.0919	0.208986	0.397688	0.407472	0.632155
ARHGAP15	18.0267	1.11029	0.703533	0.00862783	0.0434783
GOLGA4-AS1	32.7739	0.193736	0.366758	0.424603	0.646271
UNCX	16.985	0.488461	1.13861	0.0970621	0.256156
KCNH7-AS1	39.7442	-0.063265	0.386055	0.796183	0.901721
SPDYE3	40.5439	-0.121807	0.352184	0.606233	0.786536
ADA	36.2461	-0.158685	0.34287	0.498098	0.708846
RGS18	9.77946	0.0593447	0.55073	0.830545	0.920539
PRNCR1	4.87052	1.73047	1.42596	0.00430604	0.0251914
LINC00621	28.1179	-2.16027	0.70545	5.65059e-05	0.000663136
GOLGA6L5P	43.5543	0.14965	0.359947	0.531737	0.733811
ENSG00000286104	25.3263	0.314992	0.430997	0.238013	0.460494
GIPC3	23.7747	0.201827	0.430327	0.439068	0.657767
MIR222HG	31.794	-0.53305	0.459814	0.0658396	0.195442
ENSG00000280193	39.6425	-0.412567	0.435818	0.132379	0.316503
ENSG00000287900	40.857	-0.0188302	0.42471	0.94098	0.974271
KDELR3	21.3615	0.201907	0.429174	0.438368	0.657124
FADS6	44.8269	-0.780844	0.586209	0.0262431	0.101201
CHKB-DT	41.8267	-0.351419	0.389716	0.17011	0.372645
PLIN5	40.508	-0.248002	0.37846	0.317596	0.54828
PDF	31.8177	0.130834	0.365111	0.586239	0.77247
LTB4R	31.682	0.596893	0.559477	0.0661805	0.196103
ASGR1	35.7253	-0.0348902	0.369553	0.884456	0.947329
ENSG00000261659	30.9043	0.0580288	0.394875	0.81442	0.911224
FBXO4	25.5484	0.277531	0.405415	0.281237	0.509933
F8A2	22.3307	-0.118256	0.508252	0.665764	0.826314
IL18	15.8362	0.890667	0.629448	0.0178335	0.0758459
PPEF1	26.4165	-2.68272	0.963709	5.19731e-05	0.000614623
CRYZL2P-SEC16B	28.3893	-1.27449	0.748042	0.00508685	0.0287049
TMEM86B	39.3611	-0.770887	0.487243	0.0153218	0.0674495
ENSG00000288720	37.2437	-0.661804	0.481549	0.030998	0.114066
PCSK4	29.6944	-0.934307	0.566262	0.00975848	0.0476531
CD274	25.2954	-0.524773	0.480751	0.076074	0.21656
ENSG00000287578	26.7664	-1.19084	0.662257	0.00472459	0.0270539
MBOAT1	18.5625	0.916436	0.729341	0.0230987	0.0918404
PAX5	39.5512	0.116532	0.709656	0.676643	0.833013
ZDHHC12	24.7598	0.471503	0.463639	0.0999855	0.261142
MAPK8IP1P2	62.1534	0.25258	0.498632	0.366968	0.595745
LINC00115	32.6279	0.10873	0.350505	0.644357	0.812551
NRG4	43.4189	-0.609068	0.56035	0.0619852	0.187381
ENSG00000279358	29.8617	-0.247423	0.430621	0.347116	0.578494
GIMAP2	22.4087	1.13068	0.68512	0.00716582	0.0375537
ST20-AS1	30.3901	-0.139039	0.344132	0.552707	0.748956
EID3	28.808	0.387934	0.404663	0.139977	0.328257
ENSG00000273230	36.1018	-0.239818	0.450923	0.370928	0.60025
AP1G2-AS1	44.1671	-0.318408	0.350739	0.187483	0.397187
IL27RA	26.9871	0.109131	0.370557	0.651296	0.816659
SMIM38	51.1633	0.276259	0.422856	0.292657	0.521843
SEC16B	36.7226	-0.325792	0.401186	0.207754	0.423103
SPTBN5	47.5284	0.346469	0.483316	0.221108	0.440443
ENSG00000260555	57.0938	1.21425	0.50056	0.000936973	0.00720298
ENSG00000279789	39.9705	0.0497431	0.367356	0.835534	0.922925
ENSG00000258749	28.7238	0.180508	0.495779	0.511145	0.718519
PRRG4	13.1131	0.568881	0.661125	0.0983235	0.258158
LPAR3	15.5634	-2.47635	0.990089	0.00014215	0.0014632
RINL	28.1281	0.114985	0.375564	0.636103	0.806937
ENSG00000279099	28.9697	-1.5224	0.854472	0.00288354	0.018207
ENSG00000224819	39.9008	-4.4884	0.784995	7.28511e-11	3.73208e-09
CYSLTR2	25.101	-1.04386	0.70646	0.0118834	0.0555617
NRROS	15.0815	-0.0743609	0.421313	0.769894	0.886859
ENSG00000288663	34.7798	0.0222506	0.332011	0.922567	0.966484
PPCDC	35.0226	0.227105	0.370804	0.353957	0.584249
DNAJC28	31.0644	-0.842197	0.576925	0.017702	0.0754157
PBOV1	48.3446	0.31915	0.350188	0.186148	0.395336
ZBTB45P1	36.7725	-3.21252	0.806177	4.20406e-07	9.0672e-06
SH3RF2	34.7586	-2.04261	0.976388	0.000669288	0.00543552
RALY-AS1	31.687	-0.171341	0.398994	0.495219	0.706165
TMEM14EP	50.9129	0.659632	0.436702	0.0231417	0.0919105
ENSG00000287104	36.9688	-0.0788133	0.363621	0.741481	0.871511
EDA2R	27.8676	1.82768	0.874391	0.000955132	0.00731896
TNRC18P1	34.0294	1.11669	0.664327	0.00685227	0.0364408
ENSG00000289392	36.7114	-0.854675	0.710295	0.028906	0.108275
CCDC68	24.3936	-0.730249	0.677092	0.0472535	0.154461
KRT8P46	32.3028	0.419063	0.414831	0.117685	0.291759
ADAM21	43.9611	-0.702561	0.480744	0.0233565	0.0925711
RSPO4	35.3718	2.09625	0.868395	0.000313072	0.00291005
DMGDH	25.5869	-1.35355	0.674271	0.00234825	0.0153418
PLA2G7	28.794	1.47249	0.681653	0.00141481	0.0101391
ENSG00000288616	34.0649	0.288652	0.811111	0.329774	0.560473
NEIL3	48.3505	6.2441	0.856688	1.00996e-14	1.02006e-12
KLHL41	30.709	-0.59734	0.515456	0.0558422	0.174393
IL7R	19.5274	1.87646	1.04678	0.00153078	0.0108266
MYZAP	38.499	1.78855	0.81995	0.000845316	0.00661712
ENSG00000261054	34.3414	-0.0865161	0.48837	0.747779	0.87491
ANKRD23	42.0372	0.523564	0.439152	0.0635972	0.190838
ENSG00000285996	32.5741	-0.241547	0.381542	0.331702	0.56216
PROM2	43.0691	-0.104942	0.328209	0.646029	0.813586
HTR1E	29.1476	-2.44816	0.863652	6.45403e-05	0.00074377
SYS1-DBNDD2	24.6183	-1.04702	0.671311	0.00997071	0.0483947
CCDC110	39.4436	-0.108955	0.348918	0.642997	0.811578
COL28A1	26.8183	0.38252	0.471048	0.175718	0.380304
QRFPR	16.2982	-0.235971	0.536854	0.409488	0.633916
ENSG00000278922	31.7184	-0.170763	0.353408	0.472793	0.686078
ENSG00000289528	45.5549	0.315553	0.351765	0.191957	0.403193
PRICKLE3	25.5352	-0.0516034	0.421381	0.838911	0.924409
HMGA2	28.7397	7.00596	1.04011	3.59117e-13	2.77963e-11
PIGW	23.9268	0.557916	0.486361	0.0630483	0.18958
ENSG00000283757	38.5079	1.42568	0.547415	0.000490958	0.00423848
ENSG00000236451	39.3453	-4.26161	0.857762	3.41949e-09	1.20001e-07
ENSG00000267882	45.943	-0.0314747	0.33261	0.890746	0.949931
ENSG00000270012	37.4863	0.387657	0.426675	0.150835	0.34474
RAB40A	35.434	-0.1018	0.333815	0.658387	0.821941
BOLA2	25.2948	0.045762	0.386456	0.851727	0.93073
SPDYE21	31.632	0.092288	0.374609	0.703253	0.849153
ADCY10P1	38.7588	0.696652	0.562671	0.0379786	0.132159
KLB	37.4638	0.329194	0.396738	0.200893	0.414877
STIMATE-MUSTN1	29.3115	-0.13243	0.3701	0.584018	0.770948
LINC01422	32.9176	0.512015	0.452955	0.0734868	0.211228
IL13RA2	26.561	2.20376	0.584521	5.69285e-06	9.0961e-05
KDM4A-AS1	37.3623	0.226932	0.360853	0.348134	0.579044
MATN3	26.7939	0.549406	0.570442	0.0888975	0.240578
CALHM5	9.20532	-0.120053	0.521297	0.663519	0.825198
ENSG00000289092	32.5127	0.103287	0.357288	0.663605	0.825229
PDE4C	26.9853	-2.45437	0.782329	2.75138e-05	0.000358452
ENSG00000285841	47.4081	-0.156673	0.385305	0.525731	0.729128
MGAM	18.8921	0.213972	0.476217	0.43243	0.652585
PMAIP1	17.1223	-0.091529	0.458344	0.727993	0.863417
PRSS35	28.6981	-0.294568	0.46318	0.283122	0.511955
PPP1R26P1	38.0687	0.787988	0.533207	0.0188457	0.0791883
TOB1-AS1	42.1072	-0.343013	0.379233	0.173998	0.378062
ENSG00000260604	31.6088	2.51255	0.652334	2.26508e-06	3.99865e-05
SOX15	35.6979	-0.118693	0.349917	0.614342	0.79285
FAM151B	27.9574	-0.543981	0.46873	0.0637888	0.191211
PDIA2	54.5113	0.139527	0.364739	0.561774	0.75534
ZNF788P	41.8789	0.799158	0.507691	0.0147745	0.0657154
CATSPERG	25.618	0.299338	0.461582	0.275215	0.503988
CYP2D7	33.0685	0.0625152	0.364038	0.793483	0.900145
DNASE1L2	44.951	0.40611	0.377058	0.110269	0.27891
ADIRF-AS1	22.3516	-0.832062	0.618021	0.0230098	0.0915602
TAS2R30	25.8862	0.467876	0.507165	0.117594	0.29165
VSX1	45.4367	0.0798514	0.44538	0.758754	0.881006
ENSG00000278330	28.3817	-0.0979852	0.362908	0.681854	0.836155
ENSG00000280486	41.662	-0.164019	0.326538	0.473808	0.686948
TERC	29.2155	2.11387	0.722429	8.81702e-05	0.000972769
CASC19	7.38099	1.32063	0.959745	0.00824871	0.0420184
NPIPB15	38.7651	0.218021	0.366998	0.370612	0.599844
C6orf118	18.8943	0.567072	0.630881	0.093733	0.249694
DLGAP1-AS5	65.2734	0.274475	0.374553	0.26832	0.497291
ENSG00000288851	34.5682	-0.157919	0.365589	0.512677	0.719685
CHRM5	31.4028	-0.491171	0.594119	0.127311	0.307983
RPE65	26.5676	1.40568	0.730119	0.00261404	0.0167956
PAM16	40.2974	0.0374592	0.318199	0.867512	0.93914
SCIMP	25.0515	0.780623	0.555276	0.0224317	0.0898355
TEKT1	4.32838	-0.283521	0.661357	0.351467	0.582059
WBP2NL	39.5804	0.172827	0.34762	0.464134	0.678672
ENSG00000270823	49.4399	0.560942	0.54703	0.0777989	0.219984
LILRB5	8.43392	0.379158	0.717826	0.237582	0.459948
CYYR1-AS1	32.5031	-0.599126	0.499384	0.051419	0.163852
SLC26A4	23.1327	-4.22979	0.96384	5.25722e-08	1.43856e-06
LRMDA	36.1898	1.00938	0.546137	0.00538123	0.0300407
SLFNL1	47.6877	0.468211	0.415069	0.0836641	0.231457
MMP19	33.1397	0.606576	0.497184	0.0485296	0.157288
CD36	8.54026	0.157302	0.53063	0.57348	0.762974
ENSG00000285725	36.1777	0.307958	0.374308	0.216569	0.434361
ENSG00000258610	26.9019	0.269279	0.428253	0.307113	0.537589
SLC39A4	32.136	-0.352303	0.43512	0.192469	0.403994
ENSG00000229618	25.4656	-3.58904	0.823187	6.01772e-08	1.61639e-06
CCDC81	33.6202	0.663493	0.510827	0.0361699	0.127617
WFIKKN2	13.7512	0.419934	0.641522	0.191563	0.402705
ENSG00000250377	21.1087	-0.822972	0.648216	0.0273277	0.104161
POC1B-GALNT4	14.0912	0.468568	0.688801	0.16044	0.359644
TMEM221	32.24	-1.08286	0.704042	0.00981749	0.0478567
ENSG00000259363	33.4149	1.43722	0.513902	0.000286127	0.00269285
SLC22A25	48.2652	-5.32691	0.789908	2.96078e-13	2.32062e-11
PDE4DIPP6	38.9506	0.398291	0.446919	0.149952	0.343574
IL1B	22.2241	0.138908	0.530659	0.617742	0.795449
FOXS1	4.61475	-0.0256893	0.641832	0.926768	0.968184
LERFS	13.5302	0.606743	0.68762	0.0861758	0.235962
ENSG00000272750	33.6709	0.0532948	0.349096	0.820085	0.914274
ENSG00000279764	50.6009	-0.112277	0.33655	0.627353	0.801416
ENSG00000279019	50.4215	0.901787	0.60519	0.0148634	0.0660163
ENSG00000259807	54.3723	1.09881	0.481154	0.00152864	0.0108145
ENSG00000288187	33.4968	-0.600055	0.51838	0.055608	0.173878
BTK	13.7036	1.28998	0.815079	0.00625866	0.0339075
HHEX	22.3922	-0.0538918	0.385977	0.825751	0.917395
ARHGEF15	21.6707	-0.510041	0.485443	0.0849966	0.233576
HTR4	35.4406	-2.83173	0.714482	7.90572e-07	1.5639e-05
SIRPB2	12.0612	0.277624	0.590576	0.351373	0.582044
LINC01152	29.2881	0.171381	0.361248	0.475696	0.688921
IDI2-AS1	35.65	-0.0171475	0.322791	0.939511	0.973986
ENSG00000289613	32.3151	-0.161222	0.387064	0.514873	0.721519
TPM1-AS	29.5945	0.469418	0.482395	0.108046	0.27518
ESCO2	38.1854	4.9331	0.761941	1.18696e-12	8.26084e-11
ENSG00000257522	28.1991	-7.18917	1.03728	8.77252e-14	7.46445e-12
ENSG00000276337	49.184	0.254907	0.401885	0.318376	0.548874
COL23A1	26.0719	-0.372233	0.459347	0.18142	0.388684
HSBP1L1	35.0228	-0.202743	0.36225	0.401248	0.626652
CXCL5	29.4053	0.687088	0.537403	0.0357521	0.126484
YBX1P10	30.7508	2.10775	0.557693	6.5931e-06	0.000103895
EBLN2	42.1041	0.22831	0.363422	0.346927	0.578325
ENSG00000273108	40.5673	-0.137763	0.354666	0.561735	0.75534
DPY19L1P1	29.3644	0.0527809	0.360038	0.824158	0.916488
GOLGA6L4	33.4784	-0.0178406	0.352801	0.939534	0.973986
ENSG00000227627	34.7601	0.248474	0.404503	0.331628	0.562132
ENSG00000253853	55.259	1.2774	0.735889	0.00474115	0.0271113
CA7	33.7519	-4.95885	0.885905	2.12898e-10	9.88722e-09
LENG8-AS1	33.9749	-0.062072	0.370698	0.796486	0.901777
ROS1	54.9673	-5.18632	0.620314	1.48788e-18	2.8006e-16
ENSG00000283128	29.3164	0.180481	0.544114	0.523605	0.727845
ANXA3	30.0447	-0.697586	0.670814	0.0543726	0.17133
ENSG00000288904	28.0367	0.946976	0.566147	0.00906178	0.0451562
EMC9	29.3774	0.0694412	0.38425	0.776436	0.890602
DNAI3	5.59467	-0.206693	0.620194	0.480247	0.692737
MUC1	15.1314	0.548455	0.661707	0.108318	0.275604
PLCD4	32.027	-0.31479	0.406055	0.225233	0.445481
SLFNL1-AS1	39.4746	0.560242	0.492354	0.0637512	0.191161
ENSG00000253667	36.8566	0.742495	0.503515	0.0208053	0.085006
ENSG00000261832	38.0713	-0.0297475	0.351482	0.899208	0.954204
ITPK1-AS1	48.1305	-0.108791	0.317618	0.628783	0.802025
ENSG00000285991	27.3945	-1.58058	0.87795	0.00252006	0.0162886
MAMSTR	31.6652	-0.426472	0.447326	0.125817	0.305606
ERFE	29.0301	0.90088	0.599639	0.014488	0.0647195
SPC24	41.0702	3.3015	0.844617	5.28283e-07	1.10486e-05
LINC01550	24.1538	0.312181	0.44493	0.248802	0.474041
PLGRKT	28.3517	0.532552	0.448357	0.0625465	0.188596
WNT5B	36.8705	0.224114	0.373118	0.36152	0.590769
FLJ46284	43.3095	0.371806	0.411111	0.159156	0.357541
ARAP1-AS2	42.7743	0.346231	0.383633	0.172713	0.376225
SPDYE10P	43.5385	-0.151614	0.344268	0.517944	0.724256
KCNMB2	29.8469	-0.749194	0.549132	0.0261483	0.100932
PHLDB3	29.6376	0.00596499	0.395907	0.98074	0.992443
LINC02614	40.1884	0.278437	0.37086	0.259485	0.487225
UXT-AS1	37.0833	-0.0921443	0.345692	0.69349	0.84303
TRABD2B	7.62532	1.09546	0.984105	0.018672	0.0786046
FCRLB	26.9962	-0.0575404	0.397064	0.816368	0.912464
MUC12	27.9653	-0.370372	0.473592	0.189574	0.400083
ENSG00000284299	42.2685	-0.418809	0.481534	0.145949	0.337892
ENSG00000284634	40.1799	-0.338837	0.500159	0.237342	0.459697
DENND1C	20.9671	0.243528	0.451053	0.364004	0.592936
KYNU	21.2392	0.603461	0.57093	0.0662732	0.196237
ENSG00000263624	39.2431	0.0278175	0.330945	0.903148	0.956186
ACTC1	12.9943	0.640278	0.796694	0.0845271	0.232782
ENSG00000251867	25.2706	-0.183977	0.431688	0.479828	0.692443
ZNF582-DT	31.6378	-0.384704	0.406628	0.144027	0.335064
RBM5-AS1	48.2201	0.559737	0.417501	0.0431911	0.145272
CARD11	17.8975	0.284721	0.532519	0.325109	0.555701
CCL28	34.4092	0.772764	0.658457	0.0363988	0.128188
TSNAXIP1	29.8737	-0.501101	0.467116	0.0838179	0.23178
SLC2A4	16.6331	-1.60908	0.865763	0.00215351	0.0143103
TMEM273	28.4142	0.211502	0.464007	0.432789	0.652968
HSFX1	50.1931	-1.0953	0.559811	0.00366769	0.02221
BISPR	23.1921	0.355336	0.465602	0.202997	0.41728
ENSG00000287202	38.4452	0.138423	0.338528	0.551425	0.748022
LPP-AS2	31.2855	0.53397	0.440808	0.0596229	0.182415
PALM3	28.7595	1.59025	0.722445	0.00109658	0.00822382
MIR762HG	29.4247	0.100039	0.373225	0.679363	0.834431
DGCR11	42.7458	0.369255	0.409612	0.161066	0.360363
ENSG00000273507	25.9245	0.369146	0.517288	0.208111	0.423575
ABCC12	20.765	-3.28824	1.04988	9.26708e-06	0.000138273
NTSR1	35.8203	-1.44604	0.928713	0.0048977	0.0278145
FBXW4P1	39.6627	0.238083	0.374594	0.334268	0.564983
ENSG00000250790	25.6379	-0.00208535	0.347984	0.992882	0.997623
ENSG00000278727	27.1526	-1.62049	0.957116	0.00283719	0.01796
ENSG00000287645	40.8551	-1.44338	0.601036	0.000819748	0.00644539
SLC25A35	25.73	-0.053566	0.362297	0.822071	0.915461
LINC00645	52.256	3.30751	0.862722	7.14294e-07	1.43239e-05
GPAT2	36.8161	-0.063166	0.365615	0.791774	0.89936
ENSG00000279317	58.272	0.604421	0.444804	0.0368904	0.12957
ENSG00000260279	40.9322	0.240367	0.386856	0.337087	0.567622
NPIPB11	48.5341	-0.0643804	0.338659	0.780727	0.892873
ENSG00000265690	47.733	0.565268	0.45725	0.0522441	0.165844
ENSG00000273891	41.8133	0.47488	0.412307	0.0787122	0.221982
ENSG00000233178	33.225	0.112352	0.334354	0.626083	0.80093
ENSG00000269737	36.0153	0.261598	0.419971	0.316134	0.546976
IKZF3	17.1626	-0.131151	0.531892	0.637204	0.80766
BHMT2	18.5066	-0.309848	0.533036	0.287977	0.51691
HAR1A	34.9371	-1.24383	0.536023	0.00121994	0.00898358
AOC2	39.6429	-0.631764	0.473389	0.036215	0.127667
TK1	27.9699	1.58287	0.597629	0.00037757	0.00340142
DNAJC22	37.9912	1.74051	0.601299	0.000165761	0.0016735
NUDT18	27.4831	0.0513488	0.348305	0.826363	0.917692
ENSG00000233030	31.0992	0.463831	0.446075	0.0983775	0.258198
NINJ2	24.2372	-0.079526	0.434414	0.757416	0.880188
ENSG00000284526	27.8242	0.135422	0.412991	0.593534	0.778312
ATP23	27.7586	-0.00217144	0.370532	0.992788	0.997606
ENSG00000256982	42.3231	-1.68909	0.782265	0.00103582	0.00784875
ENSG00000280195	20.4556	0.167693	0.392342	0.501078	0.710928
ENSG00000267632	50.431	0.093241	0.322978	0.680746	0.835498
ENSG00000270055	30.6494	0.22678	0.354652	0.344462	0.575477
SDSL	32.7679	0.218935	0.373421	0.372542	0.601713
GOLGA6L10	26.8962	0.253648	0.376577	0.305992	0.536394
FAM72A	39.7419	2.86059	0.582903	9.61313e-09	3.05823e-07
PDCD2L	28.2212	0.00250983	0.342156	0.991368	0.996875
ENSG00000214776	36.6813	0.136037	0.470696	0.610905	0.790549
AKAP3	28.5727	-0.0433112	0.430791	0.865644	0.93811
COL4A3	28.5932	-0.0691373	0.382279	0.776907	0.890854
ENSG00000279088	31.7919	0.580543	0.501066	0.0582495	0.17949
PYCARD	18.4731	1.53083	0.733101	0.00153124	0.0108268
CCDC183-AS1	33.9775	0.042726	0.386248	0.861413	0.936126
ENSG00000278991	45.3656	0.554126	0.425249	0.0472711	0.154499
PFN1P2	44.5886	1.14232	0.540233	0.00231698	0.0151734
ENSG00000273253	41.4047	-0.478132	0.405463	0.0742759	0.212807
COL13A1	21.841	1.97056	0.835853	0.000433945	0.00381927
ENSG00000279382	32.9746	1.17423	0.626991	0.00407054	0.0240629
PEDS1-UBE2V1	48.473	-0.501927	0.919737	0.138497	0.326078
ATG9B	33.1419	-0.235821	0.417755	0.36271	0.591953
C20orf204	40.6662	0.478735	0.479159	0.100936	0.262768
ENSG00000289018	28.0943	0.17895	0.36413	0.458477	0.673849
CCDC102A	22.2577	0.842	0.651197	0.0251187	0.0978518
ENSG00000279649	41.0485	0.159415	0.367296	0.509656	0.717608
MAB21L3	40.5984	-0.353458	0.379625	0.162221	0.361819
ENSG00000286746	32.867	-0.351896	0.534913	0.234028	0.456178
ENSG00000281732	61.096	0.590125	0.483825	0.0505907	0.161919
ENSG00000271714	33.0931	-0.311472	0.44777	0.251162	0.477039
ZNF530	29.5201	0.440632	0.418638	0.103085	0.266269
LBHD1	27.3343	0.383735	0.452423	0.166445	0.367535
UBE2D3-AS1	41.8851	0.128533	0.331819	0.576352	0.765041
AGAP2-AS1	30.8157	1.31214	0.705363	0.00345334	0.0211176
RPH3AL	31.3433	0.82748	0.563453	0.0178426	0.0758716
LINC01465	32.0341	0.753431	0.559093	0.0268597	0.102885
ENSG00000287623	48.9281	-0.00940909	0.334952	0.967339	0.987287
MUC4	15.8297	-0.0746993	0.433601	0.771461	0.887682
ENSG00000228061	34.8931	1.18578	0.641786	0.00424994	0.0249572
ENSG00000254556	50.8815	0.310971	0.368103	0.208543	0.42405
DLX6	12.2983	-3.52829	1.36771	3.79138e-05	0.000469127
HOXA4	16.4774	0.315695	0.98928	0.230131	0.451332
VWA3B	8.12851	-0.045603	0.522021	0.867556	0.939147
COL2A1	3.9167	0.932103	1.18684	0.0319004	0.116336
ENSG00000233264	37.4771	0.371651	0.454032	0.179681	0.38599
ENSG00000244062	32.5548	0.223519	0.485611	0.416706	0.639656
ENSG00000225889	14.6508	0.391898	0.5371	0.191143	0.402129
ENSG00000232057	63.5651	-1.3014	1.2072	0.0116311	0.0546289
ENSG00000264985	26.6752	-0.307256	0.516528	0.285964	0.515009
ENSG00000286482	32.9799	-0.307191	0.367828	0.213687	0.431052
DMRTA1	12.6846	-0.190686	0.502411	0.490614	0.702217
ENSG00000279377	36.3855	0.212697	0.512916	0.447581	0.664909
PABPC1P4	31.6041	-0.446172	0.436704	0.106638	0.272612
B3GALT4	19.6808	-0.0450255	0.430484	0.860353	0.935629
ENSG00000286961	36.3018	-1.187	0.610415	0.00337437	0.0207228
ENSG00000279369	25.5795	0.0542836	0.363797	0.820053	0.914274
DDX3P1	39.8935	-0.485943	0.430671	0.0793871	0.223153
LINC01473	28.5341	-0.00541915	0.350905	0.981571	0.99284
ENSG00000285646	13.8712	0.647052	0.585218	0.0547339	0.172205
KCNK6	19.2881	0.2155	0.455279	0.420932	0.643045
CACNA2D1-AS1	31.4953	0.165157	0.369083	0.49577	0.706706
ENSG00000279592	28.9123	0.0823045	0.370015	0.732496	0.866398
PAX7	22.6463	-2.17957	0.73807	7.35753e-05	0.000830932
ACTBP7	49.7875	0.0777953	0.325552	0.732129	0.866213
C2orf81	31.3673	0.247932	0.390532	0.324822	0.555363
TLR9	37.9224	-0.17658	0.35812	0.460896	0.675919
ENSG00000278949	46.29	0.109974	0.330054	0.631304	0.803884
SCO2	30.1333	-1.28719	0.733679	0.00449183	0.0260341
HMMR	24.5214	2.98946	0.702335	1.73531e-07	4.14173e-06
ENSG00000279792	37.6813	-0.233554	0.374811	0.343345	0.57423
HPR	21.026	-1.01913	0.62667	0.0090122	0.0449452
FBXL13	20.3963	-0.218509	0.410924	0.394098	0.620439
SMCR5	54.2353	-0.222559	0.329303	0.335836	0.56636
ENSG00000261654	22.9282	0.0090972	0.412679	0.971129	0.988533
ENSG00000279267	31.7772	-0.340064	0.422687	0.200969	0.415
BOLA2B	27.7087	0.182346	0.45783	0.494086	0.705332
ENSG00000249492	29.731	-0.145515	0.365113	0.545549	0.743927
PLBD1	10.7578	0.624144	0.709154	0.0823782	0.228894
XKR9	31.3226	-1.24864	0.55153	0.0014106	0.0101177
GOLGA8M	30.8512	-1.99226	0.572572	2.16923e-05	0.000290391
ABHD12B	24.0085	-0.617497	0.654372	0.0769792	0.218461
STAC	38.4211	4.25759	0.813434	8.66554e-10	3.44487e-08
TRAF3IP3	23.502	0.300157	0.418631	0.252974	0.479341
ENSG00000226833	19.2426	0.762891	0.61432	0.0326837	0.11841
ENSG00000218672	28.9576	1.24957	1.00325	0.01135	0.0536226
MROH8	32.2725	-0.640464	0.532654	0.046309	0.152316
ENSG00000260166	26.2685	-3.56209	0.970269	1.13268e-06	2.15653e-05
PSMD6-AS2	37.6645	0.200929	0.382964	0.41732	0.640092
SULT1A3	28.892	-0.136547	0.367599	0.571385	0.761696
CD8A	20.5114	-0.578001	0.57886	0.0780072	0.220447
NOTUM	12.5728	0.825244	0.83268	0.0420672	0.142379
ENSG00000260349	24.2162	-0.624008	0.717315	0.0834072	0.230901
ENSG00000282393	28.027	-0.162526	0.383797	0.509965	0.717718
RPL22L1	22.3023	0.455401	0.465714	0.11148	0.280902
ENSG00000240086	56.2372	0.902528	0.430487	0.00323054	0.0200135
UBR5-DT	37.5721	0.0341286	0.342501	0.883147	0.946543
ZCWPW2	29.3937	-0.311479	0.420898	0.237766	0.460195
SFT2D3	37.5022	2.32358	0.84292	9.64775e-05	0.00105135
ZNF295-AS1	31.6709	0.393687	0.472287	0.165137	0.365653
ATP2C2	34.0191	-0.275951	0.423774	0.293641	0.522959
MMP11	15.7113	1.64976	0.799709	0.00134655	0.00972002
ENSG00000289003	32.6359	0.0296361	0.354711	0.899985	0.954701
FOXD1	5.52505	-0.0131205	0.555792	0.962214	0.984401
SPAG5-AS1	34.5249	-0.415823	0.42609	0.125355	0.304926
PAH	25.8276	-4.0197	0.83283	6.27257e-09	2.10322e-07
ABO	34.2734	0.137059	0.345614	0.559084	0.753523
MEF2C-AS2	33.7496	-0.2428	0.405722	0.342962	0.573896
GNG13	20.3087	-0.597808	0.648526	0.0836406	0.231418
NXT1	26.6337	0.316461	0.420211	0.230461	0.45183
ANKRD18CP	36.8649	-1.66503	0.730425	0.000827035	0.00649448
ZNF8-ERVK3-1	31.5612	0.040305	0.335634	0.860971	0.935902
LINC00836	33.3323	1.42303	0.589194	0.000808257	0.0063732
TBX1	26.7963	0.854743	0.702233	0.0282021	0.106329
MMP25	9.68228	0.219158	0.474446	0.4212	0.643256
PKD1L1	42.4585	-0.438558	0.458322	0.120872	0.297403
PTENP1	24.2095	-0.145639	0.396813	0.559813	0.754004
ENSG00000289007	35.4662	0.511557	0.468604	0.0788147	0.222115
PAX8	48.3118	0.273179	0.458421	0.315012	0.545838
ENSG00000287496	24.5031	-0.0696936	0.546335	0.801465	0.904368
ENSG00000261616	33.7295	-0.120323	0.361018	0.614543	0.792911
SHANK2-AS1	51.3604	-0.898012	0.467536	0.00523461	0.0293654
ENSG00000240393	53.383	-0.224028	0.350737	0.347614	0.578984
SLC8A1-AS1	51.5132	-0.166251	0.330776	0.470655	0.684293
GIMAP1	14.8646	0.159925	0.479923	0.554239	0.750361
LINC01588	32.6178	-0.092568	0.377921	0.703484	0.849349
CIDEB	19.3421	2.35734	0.753666	3.34313e-05	0.000420148
PPAN-P2RY11	27.5949	0.14951	0.462094	0.574205	0.763287
ENSG00000233836	35.1453	0.0915672	0.533168	0.740406	0.870987
ADCK5	30.8624	0.00457987	0.350641	0.98442	0.994217
IKBKE	20.9316	0.745642	0.613629	0.0357145	0.126443
ENSG00000259370	34.7516	-0.144159	0.344118	0.538363	0.73877
ZNF257	39.95	0.288638	0.415416	0.268839	0.497612
ENSG00000262456	34.9747	-0.778284	0.586795	0.0266939	0.102353
PPP3CB-AS1	32.669	0.361541	0.512047	0.214703	0.432294
ENSG00000285130	34.5559	0.398161	0.418805	0.13732	0.324184
SNX18P4	68.1691	-0.0372909	0.354681	0.874365	0.942534
ENSG00000245970	30.6818	0.997948	0.588325	0.00792142	0.0407401
FAM83F	14.2604	-2.36415	0.890402	0.000116401	0.00122963
CAVIN3	12.7313	0.298475	0.492683	0.289754	0.518825
FAM95C	38.8306	-0.382084	0.53851	0.201615	0.415834
PLA2G5	27.1769	-1.23972	0.666298	0.00382844	0.0229762
VDAC1P8	37.2768	-0.0419327	0.332952	0.854903	0.932478
MDH1B	19.1561	-0.784894	0.617619	0.0294802	0.109881
TMCO4	20.9178	0.229647	0.435213	0.383398	0.611368
HTR1D	27.8671	-5.36624	0.892557	2.82324e-11	1.61256e-09
PNMA6F	25.8708	-1.34789	1.50539	0.0102817	0.0495836
ADAM20	41.7031	-0.236573	0.345835	0.318747	0.549247
ENSG00000205236	35.8485	0.308513	0.386723	0.22315	0.442903
CFAP206	17.2152	-0.491731	0.5303	0.109464	0.277384
HRAT92	32.0926	-0.0889943	0.336968	0.700112	0.847319
ENSG00000285600	32.6129	-0.79507	0.545252	0.0194264	0.0808894
CTTN-DT	27.6077	0.235573	0.379702	0.342261	0.573234
FAM71E1	31.672	-0.624995	0.473752	0.0380046	0.132212
NDST4	21.8574	-0.00944358	0.474504	0.971583	0.988704
ENSG00000286264	26.7988	-0.253106	0.410268	0.326211	0.556818
POU4F1	19.8887	0.521067	1.01505	0.117208	0.290982
CDC42BPG	34.5083	4.45323	0.822748	3.83738e-10	1.6298e-08
SPIN2B	27.5642	0.0917931	0.391185	0.709967	0.853152
ENSG00000218313	34.5098	0.431966	0.457289	0.12554	0.305218
ENSG00000288473	41.8282	0.717101	0.59765	0.0391354	0.1349
ENSG00000280332	40.3644	-0.114825	0.3446	0.623408	0.798901
L3MBTL2-AS1	30.5883	0.281613	0.391826	0.26691	0.495669
TLR10	11.4289	-0.111686	0.494038	0.680227	0.835026
SPEF1	16.5045	-3.46868	0.905119	6.34082e-07	1.29029e-05
TNFSF4	45.3178	-0.151647	0.312511	0.498247	0.708854
ENSG00000286084	29.3666	-2.307	0.770343	5.2986e-05	0.000625412
ENSG00000287862	22.2505	0.210434	0.378283	0.393634	0.620078
EMC3-AS1	31.7002	0.175844	0.361248	0.464519	0.678973
TPBGL-AS1	21.2493	-1.13531	0.764123	0.0099159	0.0481851
GLUD2	28.6032	-1.29821	0.686701	0.00329691	0.0203414
CNTNAP3P2	31.3085	0.0622382	0.37186	0.796226	0.901729
SYCE1	45.0766	-0.288283	0.373587	0.245428	0.470444
ENSG00000215022	40.6855	-0.117627	0.320066	0.602712	0.784113
LINC02217	42.2547	-5.42064	0.708918	5.33038e-16	6.52406e-14
PTGDR2	23.5751	-0.483835	0.464891	0.0928484	0.247948
C4orf54	11.5982	-3.1774	1.30345	7.21601e-05	0.000816807
MAMDC2-AS1	30.9136	-0.0389443	0.395486	0.874796	0.942835
ENSG00000280187	24.5256	0.16666	0.436724	0.522942	0.727492
ZNF451-AS1	40.2299	0.351027	0.392136	0.171878	0.374932
GLP1R	39.4445	1.39726	0.573836	0.000787599	0.00623405
ENSG00000288876	31.4184	1.26985	0.552635	0.00126571	0.00925756
FCGR1B	15.679	0.139499	0.45158	0.596256	0.780207
TAS2R15P	37.6886	0.039389	0.352726	0.867048	0.939047
ETF1P2	34.7086	0.00990315	0.328471	0.96532	0.986036
CFLAR-AS1	40.641	0.747213	0.520264	0.0224493	0.0898624
GLUD1P3	32.6706	-0.154214	0.351118	0.514741	0.721472
ENSG00000288981	32.178	0.0786402	0.374027	0.745073	0.873623
ENSG00000258757	27.7256	-1.56281	0.677758	0.000897587	0.00696703
SLC43A1	29.0367	0.107666	0.386337	0.66144	0.824263
ENSG00000244491	24.1848	-0.23232	0.516374	0.410227	0.634572
USP17L9P	59.9886	-0.222811	0.488051	0.419001	0.641539
ZNF684	26.3436	0.0359376	0.380009	0.882424	0.946132
ENSG00000257607	22.2448	-0.480837	0.572343	0.128522	0.309904
ENSG00000289208	38.8901	0.168731	0.340325	0.470189	0.683936
ENSG00000272033	25.7837	0.995198	0.619424	0.00978691	0.0477544
LINC01415	22.1707	-0.06194	0.365189	0.795611	0.901484
SMC5-DT	29.2136	0.101693	0.381932	0.677472	0.833332
ENSG00000267383	28.4948	1.37086	0.564072	0.000816631	0.00642699
LINC01114	28.5137	-1.29258	0.585528	0.00156167	0.0110074
ENSG00000280344	29.2084	0.313403	0.438329	0.243876	0.468264
ENSG00000289042	32.5793	0.0341261	0.322205	0.879892	0.944931
F2RL2	9.96048	2.03327	1.18456	0.00134163	0.00969298
ENSG00000278000	48.9761	-0.191445	0.343502	0.415748	0.638699
TVP23C-CDRT4	22.9717	-0.452687	0.704287	0.173646	0.377562
GPR82	31.9224	1.35181	0.532288	0.000619484	0.00510673
RASA4DP	16.1676	0.0220956	0.473942	0.933565	0.971247
ENSG00000227896	29.6231	-0.062682	0.361142	0.792238	0.899632
OR7E7P	34.1992	0.0984967	0.331323	0.667655	0.827938
ZNF57	30.764	-0.140781	0.444644	0.59068	0.776061
LETM1P2	35.5705	0.0707369	0.35737	0.765321	0.884529
ENSG00000275427	50.679	-4.00458	0.596189	8.99481e-14	7.60153e-12
ENSG00000261170	52.3175	0.0179559	0.385744	0.94144	0.974504
INSIG1-DT	27.6399	0.231764	0.383651	0.352152	0.582612
ENSG00000274220	23.6466	-0.0159687	0.358881	0.94627	0.976691
RHBDL2	31.3437	-0.0430481	0.406723	0.863338	0.936866
TRPM8	39.9021	4.38103	1.14073	5.12682e-07	1.07833e-05
GTF2I-AS1	33.5649	0.321925	0.384881	0.203675	0.418189
SDC1	41.0003	2.8123	0.636716	1.14997e-07	2.85722e-06
RLBP1	23.966	-0.79849	0.685872	0.034979	0.124545
LAMB3	23.9017	-0.193285	0.400036	0.443679	0.661445
SOCS1	24.5507	0.489954	0.56263	0.119919	0.29582
ADAM20P1	42.0884	-0.543392	0.462433	0.0621896	0.18777
ACTL10	32.5982	-0.343842	0.417814	0.193885	0.405801
ENSG00000271741	42.7728	-0.450202	0.461117	0.113401	0.284631
TRAPPC2B	26.4846	0.103382	0.364509	0.666116	0.826414
KCNQ5-AS1	36.2121	-1.0207	0.695789	0.0126531	0.0584564
IL20RA	25.5173	-0.198151	0.394437	0.429745	0.650826
ASB4	29.304	0.254071	0.388254	0.312163	0.542954
CSF3	10.1379	-2.03316	1.3548	0.00185964	0.0126971
ENSG00000289040	39.6677	-0.936437	0.552053	0.00870571	0.0437151
ENSG00000289128	71.1611	3.61111	0.596145	5.69535e-12	3.66598e-10
ENSG00000278834	26.2326	0.0343903	0.389002	0.888551	0.948861
CXCR6	39.9038	1.50826	0.56751	0.000396751	0.00354083
GPR157	33.8283	2.36657	0.956684	0.00017857	0.00178398
ENSG00000273381	38.7071	0.159847	0.391619	0.520542	0.725901
MYOZ3	23.4619	-0.0168865	0.36907	0.943873	0.975843
ICAM3	16.3198	0.134098	0.442523	0.607399	0.787448
ZNF560	44.3532	6.54951	0.923828	3.97131e-14	3.63152e-12
ENSG00000260249	37.3204	2.497	0.669711	3.68398e-06	6.16793e-05
ENSG00000225871	31.2271	0.464914	0.524886	0.125458	0.305062
ENSG00000243620	17.3607	2.17413	1.33699	0.00124427	0.00913025
RPS18P9	24.5985	0.334046	0.414731	0.20438	0.419153
ITIH2	5.41684	-0.508496	0.73664	0.139591	0.327691
CENPH	26.4372	2.16829	0.657195	2.81586e-05	0.000364645
SPECC1L-ADORA2A	27.2068	0.702601	0.76863	0.063745	0.191161
ENSG00000258539	38.2063	-0.0786299	0.330489	0.731182	0.865782
IZUMO4	32.4979	-0.458727	0.478918	0.114043	0.285722
CA3	20.059	0.97851	0.894709	0.0254186	0.0987571
FANCE	29.3713	1.6366	0.56981	0.000197444	0.00194285
HAPLN3	32.0538	0.909205	0.716978	0.0229679	0.0914373
MHENCR	29.143	0.211854	0.398135	0.401519	0.626951
ENSG00000272604	34.1697	-0.0892471	0.384609	0.715637	0.85612
CRHBP	30.3092	-3.32672	1.04172	7.34751e-06	0.000113742
TMEM240	27.2608	-0.140452	0.373977	0.563594	0.756524
FLJ20021	32.0638	-0.0744298	0.344088	0.749451	0.875451
ENSG00000286864	43.7626	-0.379636	0.445052	0.167292	0.368618
CISH	26.4052	-0.121067	0.412613	0.632534	0.804626
FUT2	36.9187	0.0139568	0.372188	0.953764	0.980074
ENSG00000271500	30.4001	-0.0550064	0.385343	0.822095	0.915461
ENSG00000269984	30.8904	-0.244843	0.447533	0.35995	0.589189
TMEM35B	15.3163	0.200441	0.462084	0.455477	0.671101
SLC22A18	26.9084	0.267007	0.464686	0.328182	0.558915
BCL6B	30.8108	-0.151493	0.39625	0.544199	0.743018
ENSG00000271806	46.9236	-0.0646251	0.361436	0.786048	0.89596
ENSG00000260417	34.8091	0.963485	0.57177	0.00857394	0.0432632
ENSG00000260948	28.1073	0.0952718	0.358206	0.688438	0.840125
ENSG00000272953	33.1412	0.289106	0.454878	0.287745	0.516817
ASAH2	35.5514	-0.214668	0.397162	0.394989	0.621289
ACP3	3.93789	-0.14335	0.643663	0.617046	0.79493
HOXB4	3.38829	0.729352	1.09944	0.05871	0.180327
PABPC1P11	37.7855	0.124728	0.410165	0.621557	0.797769
RAB42	27.6548	0.626218	0.508582	0.0452536	0.149876
ENSG00000261338	25.75	-0.689856	0.521255	0.0323786	0.117511
ENSG00000278254	31.5364	1.56056	1.06219	0.0044879	0.0260285
ENSG00000287558	41.5599	-2.32619	0.546775	6.87018e-07	1.3844e-05
ENSG00000285588	50.172	-0.846894	0.619482	0.0214149	0.0868269
SLC5A2	29.5514	-0.311058	0.42114	0.238486	0.461087
WNT4	27.1994	-0.222261	0.365884	0.360978	0.590134
HOXD4	47.2724	1.09171	1.71054	0.00949752	0.0466447
ENSG00000284471	25.4248	-0.0792636	0.388413	0.747127	0.874739
ENSG00000289054	19.6824	1.74544	0.773421	0.000770602	0.00612292
ZNF695	37.3455	2.35555	0.554945	6.69507e-07	1.35351e-05
HDAC1P2	52.3153	0.21692	0.354352	0.36504	0.593923
ENSG00000289520	37.5428	0.19801	0.368018	0.415461	0.638415
PARPBP	27.2923	2.07893	0.754845	0.000144912	0.00148745
LILRA1	8.73958	0.510489	0.702711	0.135091	0.320794
ENSG00000242622	40.0049	0.872328	0.521191	0.0102055	0.0492839
ENSG00000265100	28.8023	0.496667	0.464512	0.0853646	0.234258
FMC1	23.7288	0.364926	0.485381	0.200469	0.414381
TMEM187	31.1314	0.353813	0.429057	0.187768	0.397486
ENSG00000286615	31.876	-0.157097	0.359217	0.51147	0.718656
PRICKLE2-AS1	28.7458	-2.65404	0.721292	3.25642e-06	5.5228e-05
ENSG00000277128	27.0955	4.01102	0.986293	2.04327e-07	4.78935e-06
ENSG00000287629	31.3866	0.0822698	0.355332	0.727986	0.863417
NOVA1-DT	50.7991	2.69286	0.505335	1.50037e-09	5.67401e-08
ENSG00000259522	25.4949	0.209741	0.495799	0.448123	0.665195
ZNF663P	34.5445	1.70455	0.828413	0.00124685	0.00914108
ENSG00000287737	32.0935	0.0939635	0.380602	0.700137	0.847319
WASH9P	29.706	-0.112227	0.354676	0.635646	0.806712
ENSG00000266086	36.283	0.55635	0.5495	0.0804707	0.225231
SLC2A9	23.5835	0.799983	0.534954	0.017694	0.0754005
ENSG00000254092	46.3493	-5.64484	0.841998	4.7186e-13	3.59627e-11
ENSG00000247934	21.6431	0.127658	0.37628	0.600138	0.782814
REXO5	30.9117	0.977772	0.612083	0.0102778	0.0495753
GRHL3	41.7459	3.14309	0.823971	9.15325e-07	1.78791e-05
LINC02389	34.7805	-2.09222	0.750865	0.000130828	0.00136291
RNF217-AS1	23.6086	-0.209159	0.494463	0.448873	0.665659
NME1-NME2	25.4778	0.251008	0.433895	0.342124	0.573234
TTC32	30.1031	0.7137	0.527235	0.0288313	0.108062
ENSG00000275734	28.7382	-0.467709	0.449378	0.097137	0.256288
LINC01341	31.3693	-0.000443293	0.413564	0.998594	0.999303
ENSG00000268460	45.2256	-1.83185	0.486902	1.05847e-05	0.00015488
ENSG00000286159	42.2917	0.172963	0.388708	0.486243	0.697609
ANOS2P	44.0264	0.0569512	0.44878	0.826806	0.91791
MARVELD2	14.4683	0.0028315	0.412566	0.991011	0.996875
ZNF572	22.3565	0.694037	0.558089	0.0377833	0.131682
ENSG00000229052	31.9919	-0.0446266	0.369143	0.852521	0.931091
ENSG00000238035	41.8347	-0.253289	0.34719	0.287701	0.516817
ENSG00000258702	33.0036	-1.29298	0.574278	0.00139604	0.010022
GINS4	25.3301	2.01413	0.748103	0.000187217	0.00185767
PRSS12	26.4112	1.22751	0.752758	0.00636857	0.0343837
VWCE	36.4884	0.340176	0.397052	0.187344	0.397029
ENSG00000267006	29.1503	-0.133133	0.375569	0.584499	0.771175
SCYL2P1	41.822	0.0243585	0.330308	0.915063	0.962525
ZNRF2P2	36.1614	-0.13925	0.358153	0.559323	0.753646
VSTM5	32.8746	-0.820769	0.536603	0.015734	0.0688612
RAB7B	22.8745	1.10432	0.705239	0.00893911	0.0446345
LHX1-DT	15.5019	0.314127	0.985107	0.233704	0.455778
NPIPB6	28.7177	0.0175152	0.378815	0.942434	0.974964
NRL	25.9014	0.0236059	0.367255	0.921443	0.965795
WDR87BP	22.953	0.611046	0.64469	0.0777845	0.219984
RTBDN	27.1345	-2.47319	0.672248	4.61018e-06	7.59579e-05
ENSG00000288800	35.0226	0.326243	0.378543	0.194334	0.406295
NETO1-DT	43.7847	-0.724455	0.499543	0.0228272	0.0910493
NPIPB13	26.4522	-0.458668	0.523354	0.129419	0.311522
ENSG00000280407	26.8016	0.607486	0.578348	0.066387	0.196504
LIN7B	25.1281	-0.226389	0.399435	0.371845	0.601136
EPN2-AS1	42.797	0.257182	0.405595	0.316313	0.54714
NLRP2	25.1404	-0.471835	0.52261	0.119951	0.295871
ENSG00000278872	33.1828	0.451618	0.556953	0.145092	0.336724
MRPL20-DT	27.9215	0.365786	0.415509	0.167717	0.369194
LRRC9	7.53418	-0.240407	0.581864	0.411962	0.635756
WNT9B	22.1193	-0.422981	0.497483	0.14844	0.341304
ENSG00000279412	35.0602	0.340216	0.396791	0.187154	0.39674
ENSG00000271795	42.5916	-0.0174324	0.416953	0.944946	0.976129
THAP12P2	41.8104	-0.227672	0.421215	0.380555	0.609193
ZSCAN5A	22.182	0.00639231	0.369461	0.978746	0.991557
ENSG00000275383	41.7659	-0.506882	0.464731	0.0799611	0.22431
ENSG00000280120	37.7069	-0.158791	0.39292	0.523845	0.728015
BORA	31.6955	1.28626	0.605251	0.00193087	0.0130756
ENSG00000270022	11.775	0.51797	0.629049	0.118763	0.293639
ENSG00000267801	34.8095	0.324456	0.419128	0.219088	0.437684
TTPA	29.9305	-0.410897	0.493622	0.157552	0.35535
SRL	19.7193	-0.0867036	0.507529	0.750252	0.875769
ENSG00000273314	20.6268	0.42147	0.468022	0.138359	0.325846
FBXO15	28.7345	-0.150815	0.352983	0.524915	0.728775
ENSG00000268107	29.1233	-0.00113285	0.360737	0.996194	0.998637
ENSG00000287271	32.7148	-0.78105	0.547932	0.0214702	0.086994
ENSG00000279693	31.0709	-0.201742	0.356252	0.399836	0.625745
ENSG00000289316	16.808	-0.208076	0.909302	0.405022	0.630051
CORIN	23.7925	-0.229619	0.410883	0.371407	0.600654
MROH6	33.3515	0.0933205	0.345352	0.689672	0.841093
ENSG00000268401	41.8012	-0.329415	0.394212	0.199207	0.412457
ENSG00000286389	33.1004	-0.0369535	0.420602	0.884091	0.947142
RAB6C	32.6399	-0.855646	0.590991	0.0177284	0.075515
PSTPIP2	19.1519	0.528325	0.536919	0.0907018	0.243815
MIR210HG	23.583	1.23935	0.662786	0.00375048	0.0225792
INTS4P1	33.5846	-0.610637	0.507638	0.0496803	0.159663
SGCA	43.3273	2.95289	0.688168	1.57748e-07	3.79444e-06
TRH	19.1039	0.141613	0.459986	0.593478	0.778312
STX11	19.8064	0.532862	0.504313	0.0792	0.222795
RAPGEF4-AS1	33.4377	-0.280047	0.378207	0.261377	0.489462
IGFLR1	24.3729	0.232738	0.396201	0.357319	0.586855
CDPF1	26.6338	0.215719	0.383047	0.384965	0.612777
PDSS1	27.9411	0.398021	0.416883	0.136545	0.323011
FDXACB1	25.7865	0.0269274	0.35404	0.909003	0.95919
SLC6A13	14.6039	-0.882701	0.663002	0.0214843	0.0870229
PPM1L-DT	32.7049	0.211269	0.366094	0.384624	0.612352
PRR4	35.2581	-1.32628	0.566517	0.00107309	0.00809169
LINC01532	24.9987	0.778281	0.584558	0.0264139	0.10167
C9orf116	16.2741	-0.612098	0.598114	0.0687532	0.201491
ENSG00000284976	26.7812	0.373889	0.597017	0.22702	0.447555
GDF15	24.9755	1.82269	0.787229	0.000601931	0.00499685
PTPN7	19.0337	2.05609	0.777054	0.000195724	0.00192898
VEGFC	27.1081	0.11287	0.362846	0.63717	0.80766
POTEF	9.00906	0.0913297	0.861446	0.701152	0.847894
RPL23AP53	35.7509	-0.755409	0.474705	0.0154734	0.0679482
IL5RA	8.77215	-0.288396	0.603843	0.337449	0.568039
USP18	21.7916	0.25968	0.436393	0.327778	0.558457
LINC00923	37.0536	-2.30308	0.755336	4.59062e-05	0.000552074
URB1-AS1	22.1178	-0.0736243	0.388839	0.764582	0.884189
ENSG00000279659	37.2646	0.205122	0.427108	0.430421	0.6514
KCNK4	24.1076	-1.93494	0.679477	0.000143593	0.00147548
SNX20	10.8948	0.711297	0.764472	0.0611185	0.185483
CMC4	24.8361	-0.0729897	0.378561	0.763929	0.883775
HDAC2-AS2	35.4635	-0.156976	0.414184	0.537817	0.738243
TP53TG5	23.823	-0.424595	0.47561	0.138758	0.326384
CCN4	28.9706	2.05365	0.611681	2.87123e-05	0.000370224
ENSG00000286235	37.1814	0.138505	0.350617	0.557601	0.752616
HYAL1	28.2351	-0.369404	0.473848	0.190735	0.401576
ENSG00000274718	29.0694	-1.3214	0.633652	0.00204051	0.0136949
MGARP	47.9823	0.958073	0.656115	0.014347	0.0642163
ENSG00000272078	33.0669	0.123416	0.456624	0.639943	0.809326
PRORSD1P	34.914	0.289985	0.408577	0.263051	0.491263
PCLAF	25.1203	4.43908	0.930345	9.83567e-09	3.11705e-07
PAUPAR	21.706	1.43257	0.723695	0.00223603	0.0147442
ENSG00000283662	34.5196	-0.372821	0.475166	0.187598	0.397328
ENSG00000205682	47.1726	0.618842	0.494858	0.0443402	0.147936
TNNI3K	32.991	-1.1899	0.575081	0.00247306	0.0160265
ZNF676	38.2927	0.483392	0.613299	0.13691	0.323476
PRCD	34.2632	-0.143689	0.422716	0.57535	0.764297
ENSG00000286812	57.7808	-0.344007	0.420445	0.195029	0.407083
BAZ1A-AS1	20.8709	1.40507	0.706751	0.00228362	0.0149904
CD160	30.7148	0.437641	0.461777	0.122934	0.300779
ENSG00000226824	26.2229	0.362996	0.439759	0.182538	0.390406
CXCL1	40.066	0.136628	0.421577	0.593501	0.778312
C5orf63	23.0461	0.67659	0.571781	0.044222	0.14766
CEACAM19	38.5099	-0.327872	0.366237	0.184906	0.393573
PROX2	35.6721	-0.848252	0.562093	0.0156755	0.0686879
ENSG00000233461	26.7368	0.331172	0.417845	0.20966	0.425486
HNRNPRP1	33.574	0.0890336	0.351579	0.705417	0.850691
ENSG00000272720	34.7098	-0.843336	0.587182	0.0186032	0.078355
ENSG00000287569	45.4504	0.222096	0.349007	0.350524	0.581332
IMPDH1P11	40.4632	-1.12296	0.68559	0.00745007	0.0386601
TNNT2	22.189	-4.81337	1.18681	2.41492e-07	5.56597e-06
ENSG00000285864	30.3938	-0.315488	0.51246	0.27288	0.501663
RORC	19.8624	1.49456	0.950816	0.0043644	0.0254513
ENSG00000232811	23.2934	0.0598233	0.362568	0.801818	0.904584
FER1L4	31.6982	-0.491203	0.52959	0.109576	0.277582
HAND2-AS1	11.5616	2.09427	1.44511	0.00180639	0.0124223
TAS2R13	34.034	0.0045454	0.363403	0.984777	0.994261
SLC26A8	29.2589	-1.36091	0.902679	0.00623921	0.0338323
ABRACL	24.4848	-0.386648	0.498646	0.182635	0.390546
ENSG00000232884	18.9398	-0.0816252	0.431906	0.750711	0.876099
ZNF566-AS1	24.1424	-0.594262	0.534907	0.0615151	0.186436
ADPGK-AS1	27.929	0.211527	0.362813	0.382056	0.61018
TNK1	36.5119	0.0740939	0.384128	0.761934	0.882894
EXTL3-AS1	28.8144	0.040663	0.350421	0.862402	0.936468
AK7	8.78227	-0.684654	0.748941	0.0669779	0.197688
F2RL1	13.4193	0.333833	0.531936	0.255314	0.482324
MBLAC1	30.1588	-0.227011	0.407859	0.37507	0.604293
KRT18P31	34.8165	0.448139	0.45683	0.113222	0.284267
CHRFAM7A	20.6527	-0.432421	0.560981	0.1616	0.36121
EPHA8	13.308	-0.461757	0.650852	0.159648	0.358354
CABCOCO1	13.2784	0.265848	0.53986	0.357795	0.587055
RPL3P6	28.8459	0.154801	0.369269	0.522765	0.72745
ENSG00000250111	58.0503	-0.256294	0.806787	0.375437	0.60466
TRIM61	31.9053	0.32389	0.432603	0.226697	0.447167
CPB2	32.4179	0.0625467	0.371678	0.795199	0.901221
MUC3A	11.5799	0.0685654	0.469218	0.795724	0.901489
TATDN1P1	34.107	0.557373	0.53299	0.0757913	0.216027
ENSG00000269514	24.4517	0.110301	0.389197	0.654798	0.819438
GLB1L	23.4665	0.141913	0.40685	0.573845	0.763038
LINC02904	39.2139	0.248972	0.38251	0.318199	0.548753
RPS20P22	39.4466	2.19261	0.584573	6.22611e-06	9.87828e-05
DMRTC1B	23.2764	-1.49258	0.68345	0.00130483	0.00947702
ELOA2	45.9941	-0.0884747	0.346009	0.705162	0.850467
ENSG00000267372	22.9425	-1.78551	0.698253	0.000366742	0.00331589
ENSG00000287085	39.7777	0.0935067	0.343628	0.688422	0.840125
ZNF534	28.9274	-0.45088	0.504705	0.128857	0.310502
ENSG00000278434	42.2664	0.285883	0.374087	0.249506	0.474745
ENSG00000285781	40.9885	1.12827	0.62979	0.0052434	0.0294014
HLA-F-AS1	48.1496	0.62159	0.486544	0.0417209	0.141438
SLC2A1-AS1	31.4707	-0.451531	0.432628	0.101279	0.263275
GJD2	25.2862	-1.51559	0.663689	0.00100493	0.00763326
AURKB	35.3615	7.32458	1.01768	1.26182e-14	1.25908e-12
CYP4F12	4.96668	0.206745	0.621189	0.480221	0.692737
TMEM254-AS1	24.4832	-0.208059	0.400026	0.410712	0.635085
GINS2	29.7073	1.00911	0.590518	0.0075608	0.0391597
EXOC3-AS1	20.2613	-0.15588	0.393779	0.531718	0.733811
UBQLN1-AS1	28.2547	0.10492	0.373174	0.664764	0.825729
MRM1	32.6591	-0.0763179	0.344755	0.743558	0.872633
ENSG00000267784	35.7815	-0.640058	0.512145	0.0422088	0.142671
LPIN3	25.0759	-0.350234	0.471917	0.211747	0.428563
UBE2Q2P1	33.8438	-0.0373316	0.367933	0.87621	0.943433
ENSG00000272037	40.6587	0.376708	0.391169	0.143996	0.335023
CFAP52	5.02467	-0.415579	0.746349	0.205134	0.420004
ELF3-AS1	33.0425	0.120044	0.369068	0.618808	0.796091
ENSG00000283352	33.6024	-0.222994	0.350331	0.34951	0.580279
CCDC13	36.0479	-0.288427	0.467176	0.294364	0.523796
ANGPTL7	18.1559	0.555607	0.586295	0.0896866	0.242133
NKAPL	29.0827	-1.4034	0.837424	0.00431236	0.0252198
RFPL2	46.0263	-1.39485	0.539216	0.00052745	0.0044911
ENSG00000289059	32.5282	0.234599	0.411101	0.36166	0.590794
ENSG00000255126	42.9883	-1.25396	0.594901	0.00208986	0.013962
PCOLCE2	28.6053	0.969277	0.628265	0.0117789	0.0551353
ENSG00000287643	21.9429	0.488619	0.544526	0.115636	0.288202
SRRM5	37.5234	-0.0516141	0.403888	0.836095	0.923134
ENSG00000284906	25.3934	2.77058	0.829779	8.7326e-06	0.000131817
IPO8P1	31.3535	-0.186038	0.451185	0.483109	0.694838
LRRC29	26.4701	-0.438865	0.49091	0.133077	0.317594
ENSG00000237753	26.1821	-0.130283	0.380798	0.5947	0.779074
ENSG00000262633	18.1063	-0.754048	1.2435	0.0457368	0.151034
IDNK	25.4891	-0.329345	0.442687	0.22444	0.444479
CFD	18.1625	1.43102	0.824637	0.00367946	0.0222649
NPY5R	22.4066	-0.271979	0.457111	0.316418	0.547206
ENSG00000286635	36.8277	-1.71377	0.84916	0.00132885	0.00961461
SYTL3	20.5423	1.31401	0.722933	0.00377359	0.0226963
ANKRD20A11P	15.9455	0.153356	0.507497	0.577609	0.766033
CENPS	16.5626	-0.0376783	0.393541	0.878579	0.944332
HMGN3-AS1	24.4053	-0.154701	0.368716	0.52275	0.72745
ARHGEF34P	22.8574	4.02691	1.07603	7.46668e-07	1.48771e-05
ODAD1	5.56865	-0.156803	0.601931	0.584751	0.77136
ENSG00000265179	19.2551	0.157871	0.548885	0.575655	0.764402
IGFN1	29.7242	2.39144	1.05239	0.000269655	0.00256307
ENSG00000286342	27.243	-0.386162	0.428311	0.153053	0.348269
TRIM34	13.2178	0.187131	0.486845	0.493522	0.704912
ENSG00000288393	26.3559	0.187177	0.382406	0.44872	0.665646
ENSG00000259668	35.2394	0.0108151	0.319382	0.961637	0.984286
GAPDHP33	40.4185	-2.81002	0.62236	7.32507e-08	1.92795e-06
LINC01411	18.5305	-0.00299393	0.393875	0.990311	0.996524
CNPY1	23.561	0.577392	1.18213	0.0731134	0.210566
ENSG00000279407	27.62	0.0442137	0.337252	0.84799	0.92923
PPM1J	26.2004	-0.780509	0.584955	0.0261362	0.100914
ENSG00000261819	29.2843	0.378034	0.453816	0.172875	0.376479
LILRB2	10.8499	2.18909	1.28265	0.00107006	0.00807676
C5AR2	19.4017	-1.21428	0.716055	0.00569787	0.0314319
ENSG00000227388	29.0801	-0.033648	0.367605	0.888285	0.948815
ENSG00000270562	34.7691	-0.356328	0.433735	0.18716	0.39674
ENSG00000232626	27.232	-0.281066	0.396484	0.270466	0.499034
ENSG00000286416	24.6674	-0.0161714	0.374072	0.946556	0.9768
ENSG00000279080	28.4403	0.40613	0.43314	0.136764	0.323315
ENSG00000277182	22.7341	-0.414797	0.565839	0.178327	0.384078
ENSG00000278909	27.7286	3.13438	0.736127	1.40129e-07	3.43019e-06
ENSG00000267058	30.0468	-0.0774959	0.356571	0.743504	0.872633
CATSPERE	23.517	-0.369841	0.496493	0.199492	0.412807
ENSG00000279232	6.50919	-0.268694	0.811054	0.356478	0.586288
TMPO-AS1	23.043	1.18867	0.622719	0.00366759	0.02221
SLC4A11	13.6329	0.022573	0.429293	0.929583	0.969216
FRRS1	12.0996	1.77593	0.987057	0.00179814	0.0123936
ATAD3C	26.061	-0.165686	0.446674	0.529106	0.732048
LINC02245	27.4048	-0.279073	0.407931	0.280092	0.508747
ENSG00000257894	35.7408	-1.0537	0.567192	0.00495065	0.0280767
ENSG00000280388	32.6468	0.850406	0.540343	0.0134521	0.0612704
FAM187A	16.6668	0.503288	0.585988	0.117732	0.291803
LRR1	18.7836	0.767642	0.583961	0.0279546	0.105781
TUBA3FP	23.5705	-0.100547	0.426708	0.694657	0.843776
DSCC1	29.8196	0.787706	0.58226	0.0247783	0.0968562
ENSG00000288637	29.6849	0.40039	0.458773	0.153123	0.348332
ENSG00000286318	38.8167	-0.193755	0.405186	0.445176	0.66308
ENSG00000287358	30.1709	-1.04817	0.569524	0.00520542	0.0292611
ENSG00000289192	42.4274	-1.33212	0.826455	0.00550145	0.0305929
YPEL3-DT	23.3991	0.0335922	0.395968	0.891923	0.950296
KLLN	25.4361	-0.010783	0.354627	0.963512	0.985201
ZNF396	19.5427	-0.222093	0.421895	0.392191	0.618967
ENSG00000287990	33.4044	0.20451	0.364471	0.398609	0.624415
SLC4A1	16.0916	-0.225482	0.517173	0.423573	0.645266
ENSG00000269896	25.8719	-0.0475982	0.401266	0.848252	0.929302
TEX14	40.9556	0.588426	0.611651	0.0806206	0.225469
GPAT3	25.793	-0.265924	0.444541	0.320833	0.551503
ENSG00000224790	21.3799	-0.0506309	0.398772	0.838321	0.924148
ENSG00000261578	19.7293	-0.0821928	0.386092	0.737527	0.869164
CD33	10.4809	0.781341	0.757289	0.0448342	0.149003
LINC02055	14.5581	-2.32095	1.0131	0.000287642	0.0027023
ALMS1P1	26.7271	-0.0733466	0.367658	0.759882	0.881832
CCDC96	17.8027	-0.129497	0.407189	0.607386	0.787448
ENSG00000275160	35.8259	-0.24286	0.381081	0.328907	0.559761
BATF3	29.7113	-0.0739574	0.423762	0.771623	0.887786
ENSG00000279894	30.5564	0.0552017	0.378413	0.820109	0.914274
ENSG00000280106	25.1228	0.274649	0.408344	0.287611	0.516777
EDN3	11.7449	-0.102349	0.482622	0.703044	0.849012
ENSG00000263272	31.0265	0.117102	0.375921	0.630113	0.802943
NOX4	15.3506	0.0524227	0.47561	0.843641	0.926621
CDKN3	30.0492	1.45864	0.681443	0.00150732	0.0106931
ENSG00000179038	33.672	1.25876	0.525061	0.000979492	0.00746289
FAM227B	19.4263	-0.103485	0.383537	0.672727	0.830951
SMG7-AS1	22.176	0.201627	0.385791	0.417306	0.640092
ENSG00000271755	29.9497	-1.98405	0.642351	6.99651e-05	0.000795949
SMIM4	30.7042	0.73444	0.575839	0.0324622	0.117762
PTPRH	29.8221	-0.0522152	0.450904	0.84124	0.925527
NPR1	15.2327	0.30798	0.480126	0.270682	0.4991
ENSG00000277007	32.6592	0.310821	0.392684	0.223321	0.442973
YY2	24.916	0.542224	0.539521	0.0844826	0.232782
SPIN2A	33.6634	0.0629758	0.331769	0.783414	0.894765
TRBC2	33.8437	-2.09442	0.966516	0.000530144	0.0045094
XIRP1	7.77037	0.327487	0.576441	0.276831	0.505426
TATDN2P2	33.2686	0.21005	0.408027	0.410527	0.634913
ENSG00000226180	41.0534	0.062727	0.331053	0.784039	0.895149
ENSG00000286004	47.1736	0.212098	0.323233	0.354075	0.584253
ENSG00000289085	34.9754	0.55675	0.472317	0.0596141	0.18241
JMJD1C-AS1	34.475	0.563024	0.527296	0.0718776	0.207998
OR7E38P	28.747	0.463767	0.452011	0.100669	0.262368
ENSG00000232406	35.3184	-1.83944	0.553419	4.34165e-05	0.000526041
ENSG00000286245	32.2808	0.163292	0.380903	0.506584	0.714985
LINC00598	22.7152	-0.196596	0.429936	0.450428	0.666628
C5orf34	26.5156	0.0930578	0.389853	0.705777	0.850877
CFAP300	16.8497	0.952013	0.631091	0.0130768	0.0599789
ENSG00000260495	32.5581	-0.233717	0.42081	0.368369	0.597422
RNF32	24.0483	0.0193679	0.366453	0.935447	0.972229
PTK6	44.0445	0.191726	0.366211	0.428987	0.650099
NOD2	16.3873	2.43288	0.850426	6.17179e-05	0.000716562
PPP1R1C	24.1486	0.0987798	0.369046	0.681666	0.836052
KCNG2	29.6554	-0.0793666	0.363255	0.73963	0.870567
SERPINB9P1	29.68	0.534363	0.525488	0.0844905	0.232782
ENSG00000275454	19.8412	0.0609077	0.425013	0.811123	0.909479
ENSG00000214132	9.78689	0.247013	0.707879	0.407648	0.632296
COL6A6	32.094	-0.0952452	0.342562	0.682553	0.836523
CHAC2	24.0207	0.240097	0.387933	0.338231	0.569239
KRT8P15	34.8173	-0.513335	0.540433	0.09973	0.260639
MIR223HG	11.4512	-0.954923	0.935064	0.0289601	0.108414
ENSG00000285799	24.7346	-0.259359	0.395554	0.306829	0.537205
DEF6	12.8887	0.717752	0.637065	0.0447736	0.148842
ENSG00000251602	25.0539	-0.117281	0.373766	0.628731	0.802025
ENSG00000267481	26.6571	0.304358	0.394225	0.233433	0.455372
ENSG00000274021	24.7141	-1.03298	0.599369	0.00705088	0.0371866
ENSG00000266642	25.8777	0.499037	0.545234	0.109396	0.277297
ODAD2	6.58886	0.113015	0.560553	0.68713	0.839151
ZNF177	20.9763	-0.541374	0.717958	0.119753	0.295588
FAM72B	20.6132	3.7812	1.12726	3.24247e-06	5.50666e-05
AVPR1A	17.1911	-1.11039	0.895719	0.0155957	0.0683888
ENSG00000286724	21.5722	-0.258518	0.415612	0.319301	0.549896
ENSG00000261096	33.9071	-0.919125	0.510086	0.00688771	0.0365901
BHLHA15	24.4817	-1.07549	0.694081	0.00970965	0.047452
ZIM2	32.5023	0.268057	0.447642	0.318653	0.5492
SMC3P1	30.8889	-0.847803	0.534878	0.0131641	0.0603125
ENSG00000224848	37.7523	-0.074307	0.371783	0.757992	0.880667
CYP2S1	30.3889	0.412932	0.51585	0.163884	0.364047
DDX50P1	28.7097	0.172542	0.38192	0.483859	0.695527
SHISA8	30.6351	0.334523	0.558821	0.262928	0.491195
USP17L2	41.1327	-0.221537	0.369916	0.364959	0.593829
KLK7	17.4262	-1.98577	1.181	0.00153383	0.0108389
MRTFA-AS1	45.5976	0.621736	0.501329	0.0449474	0.14924
ENSG00000279970	27.6879	0.259138	0.425074	0.323097	0.553557
ENSG00000231010	45.0778	0.816392	0.489264	0.0114078	0.0538243
ENSG00000286974	28.1372	-0.0869843	0.379329	0.72091	0.859202
CC2D2B	17.9421	-0.235911	0.442086	0.374368	0.603527
ASB16	40.0831	0.783925	0.640166	0.0323232	0.117344
SAP25	38.0521	0.602603	0.521112	0.0553859	0.173468
RNF128	28.8631	-0.370477	0.474324	0.18977	0.400335
TMEM200B	14.0018	0.0820956	0.446486	0.752473	0.877044
TAS2R31	29.073	0.419778	0.438043	0.127316	0.307983
C1RL-AS1	26.4158	-0.0562312	0.415799	0.823799	0.916291
FGF10	15.3918	-0.472922	0.62788	0.147235	0.33995
TMC3-AS1	28.6832	-0.199373	0.425027	0.442039	0.660149
ENSG00000289017	31.9864	0.170494	0.363707	0.479301	0.692046
CASP6	18.0287	0.270207	0.43434	0.308588	0.53888
SLC6A5	16.1143	-0.094871	0.485666	0.724139	0.861454
ENSG00000285675	34.0844	0.0919694	0.401463	0.712473	0.854267
KLHL14	18.7853	-0.453896	0.578762	0.149489	0.342813
ENSG00000111788	33.132	1.35966	0.617842	0.00147696	0.0105269
ENSG00000279129	32.2217	0.388078	0.461953	0.166269	0.367275
ENSG00000289642	36.2151	-0.142186	0.356891	0.55055	0.747811
SLC25A21-AS1	35.901	1.78746	0.503638	2.27276e-05	0.000301896
ALDH1L1-AS2	24.1577	-0.584773	0.580141	0.0754922	0.215325
TNFAIP8L2	14.305	0.460731	0.523955	0.128127	0.309103
TMPRSS9	61.0767	1.53432	0.764996	0.00181575	0.0124577
SKOR1	17.9887	0.459375	0.572497	0.143681	0.334479
BAIAP2L1	19.1711	0.1284	0.395406	0.605888	0.786325
PRKCA-AS1	40.6567	0.67258	0.477012	0.0279979	0.105881
AKAIN1	32.8924	-0.0322622	0.522692	0.906039	0.957567
ENSG00000271780	27.3971	-0.0945841	0.345375	0.685728	0.83834
COX7A1	26.6467	-2.19391	0.578491	5.36233e-06	8.64023e-05
LINC01036	16.1374	3.20198	1.19571	3.80997e-05	0.000470958
XPC-AS1	29.3722	0.450594	0.478243	0.119573	0.29529
ENSG00000279786	37.4057	0.512124	0.449869	0.0724194	0.209225
FAM3C2P	24.0915	-0.261576	0.45734	0.334267	0.564983
HNRNPA1L2	22.1236	0.198174	0.448051	0.454756	0.670477
RHCG	39.7754	0.0397381	0.401578	0.873075	0.941865
RHOQ-AS1	32.9443	0.664573	0.514788	0.0366713	0.128962
ENSG00000279103	28.3181	0.169233	0.360064	0.480473	0.692758
HSD17B8	16.6919	-0.370914	0.494522	0.197545	0.410248
ENSG00000261924	37.4011	-0.0282908	0.33304	0.90179	0.955455
DHH	21.9902	0.475035	0.495547	0.108914	0.27649
NKX3-1	16.971	-0.976823	0.798989	0.0214812	0.0870229
ZNF77	29.5415	0.471408	0.457917	0.0979595	0.257555
WDR53	20.4507	0.131723	0.384027	0.592062	0.777185
DNMT3B	27.6686	0.998528	0.595445	0.00828201	0.0421497
ENSG00000286447	18.9442	-0.389684	0.546196	0.196326	0.408781
ENSG00000288984	31.842	0.205727	0.383573	0.406956	0.631847
ENSG00000272944	19.6494	-0.61826	0.630958	0.0726991	0.209765
NLRC4	21.2539	0.0840829	0.377816	0.729343	0.864519
C2orf92	25.6465	0.13174	0.388527	0.593893	0.778469
HAUS8	20.8899	0.927579	0.618837	0.0139325	0.0628938
ENSG00000248540	11.5862	-3.33903	1.46513	9.08691e-05	0.000997233
H1-1	13.7935	-0.769083	0.72926	0.0447237	0.148736
MAFG-DT	23.2354	0.0204924	0.365652	0.931644	0.970337
ENSG00000288721	36.5338	0.0425626	0.325502	0.851237	0.930432
ENSG00000255062	31.0965	-0.0854747	0.386389	0.727607	0.863162
ENSG00000260669	27.2377	0.240335	0.382609	0.33467	0.565158
HSPD1P11	37.9753	0.878165	0.478573	0.00675353	0.0360701
DNAAF8	33.1186	-0.112234	0.422395	0.660349	0.823275
USP17L11	23.9265	0.0614345	0.759596	0.816946	0.912878
ENSG00000268030	23.0823	0.522231	0.575223	0.104076	0.268077
ADGRF3	34.343	0.0530198	0.34819	0.820792	0.914626
ENSG00000278275	34.3568	2.56223	0.734583	7.54058e-06	0.000116513
POLG-DT	44.2385	0.521601	0.654508	0.121504	0.298427
HASPIN	35.335	3.73897	0.690562	2.61611e-10	1.18613e-08
SLC18A2	127.332	1.05907	1.43008	0.0192861	0.0806028
NOTCH2NLR	26.7353	-0.061473	0.417445	0.808046	0.907808
SCN11A	10.1514	-0.458301	0.588822	0.148805	0.341764
ENSG00000287109	23.7639	-0.00368367	0.361245	0.987631	0.99537
SERHL2	37.3113	-0.102091	0.368605	0.671532	0.8303
ZNF763	26.8845	-0.0750454	0.358426	0.751858	0.876697
CCDC190	13.9358	-0.573238	0.761024	0.108296	0.275575
ENSG00000234913	51.1156	-0.422283	0.400066	0.108455	0.27576
ENSG00000278997	37.5325	0.767106	0.569126	0.0261026	0.100878
MEIOC	26.1709	-0.0878226	0.401003	0.724677	0.861908
CCDC189	21.936	-0.261654	0.437568	0.324883	0.555428
FBXO40	21.8997	-4.05548	0.937043	6.63392e-08	1.76285e-06
IGKC	23.0432	0.0225344	0.786872	0.929949	0.969353
ENSG00000272654	26.6458	0.607732	0.485224	0.0453922	0.150295
LINC00893	21.1019	-0.164568	0.392341	0.508908	0.717001
SMPD2	19.5366	-0.0160515	0.383132	0.947489	0.977264
LILRB3	20.0322	2.31853	0.857523	0.000111033	0.0011835
ENSG00000266573	12.9362	-0.891738	0.760193	0.028026	0.105922
HMGB1P5	22.306	0.301729	0.466715	0.27397	0.502774
ENSG00000253671	23.744	-1.00313	0.745682	0.0165298	0.0715256
LINC01338	16.4486	0.341363	0.516603	0.240404	0.463712
ENSG00000272980	23.7485	0.178944	0.392737	0.47369	0.686857
LMO1	72.4297	1.27145	0.777085	0.00584596	0.0320638
ENSG00000269506	31.108	1.30109	0.604688	0.00177897	0.0122949
TMEM132E-DT	28.7389	-0.346553	0.563907	0.249485	0.474743
LIF	32.122	2.72534	0.90813	2.66636e-05	0.000347943
LST1	8.03892	1.08102	0.966257	0.0192392	0.0804334
ENSG00000285865	37.4334	1.01442	0.611553	0.00843034	0.0426599
ENSG00000289009	19.5954	-0.0871416	0.380528	0.720794	0.859202
ENSG00000263020	24.296	0.468491	0.469181	0.103934	0.267767
ENSG00000255224	27.9964	0.248374	0.374876	0.314726	0.545459
ENSG00000239922	31.132	1.65376	0.703724	0.000716591	0.00576755
DUT-AS1	21.6292	0.7694	0.591439	0.0286467	0.107573
NUDT13	29.5162	-0.0717602	0.371471	0.765921	0.884833
ENSG00000262966	43.45	2.89994	0.75928	1.25566e-06	2.35813e-05
ENSG00000271781	52.4272	-0.524874	0.517063	0.0868614	0.237212
ENSG00000279175	34.4413	0.0319143	0.350704	0.89181	0.95029
ENSG00000227704	25.9838	0.338165	0.445444	0.21449	0.432036
HSPD1P13	35.2743	1.17591	0.579435	0.00277614	0.0176499
TAS2R64P	17.9819	0.20183	0.40972	0.429297	0.65032
ENSG00000279801	34.6093	0.910004	0.529062	0.00856682	0.0432361
ENSG00000231119	30.2619	-0.0122584	0.371042	0.959331	0.982908
LINC00852	30.6636	0.117682	0.361057	0.622267	0.798073
ENSG00000278376	23.5942	-0.276761	0.455985	0.30799	0.538479
ENSG00000267601	31.1069	0.614044	1.05861	0.084595	0.232892
SPDYE15	37.83	0.31883	0.514935	0.269189	0.497898
ENSG00000273618	25.8215	0.337274	0.440757	0.213368	0.430758
NME9	30.2177	-0.184707	0.38022	0.45341	0.669462
GGACT	23.628	0.307651	0.421204	0.243374	0.467626
CLUL1	25.3173	-0.394804	0.52933	0.185647	0.394676
ENSG00000288719	29.1899	0.400908	0.421355	0.136037	0.322287
ENSG00000261732	20.7958	-0.0508005	0.436893	0.843611	0.926621
S100A8	4.35157	-0.00677874	0.613764	0.980669	0.992412
CFAP65	8.08685	-0.238119	0.536672	0.405471	0.630474
ENSG00000187186	24.6316	-0.298635	0.421091	0.256534	0.483489
RPS3AP38	38.6319	0.211225	0.35197	0.375892	0.605136
ENSG00000260426	25.0306	1.20068	0.97262	0.0128241	0.0590377
ENSG00000278969	27.4978	0.283577	0.468587	0.302624	0.532771
ENSG00000279712	37.5014	-3.65755	0.860195	9.5954e-08	2.4377e-06
ENSG00000279716	17.493	0.247764	0.630889	0.405974	0.630861
ENSG00000260805	25.2755	0.135086	0.418333	0.59642	0.780257
ENSG00000260121	26.705	-0.00773101	0.367541	0.974238	0.989977
ACTA2-AS1	35.6455	-1.69941	0.532391	7.49974e-05	0.000845456
ULBP1	11.394	-0.023342	0.541232	0.932489	0.970698
AZGP1	20.8115	0.436497	0.533742	0.149811	0.343314
CD40	14.9731	0.293846	0.494966	0.297625	0.52737
TBC1D22A-DT	23.8964	0.454731	0.490574	0.121067	0.297706
GTF2A1L	24.5298	0.204591	0.452488	0.442694	0.66065
LRRC43	24.054	-1.21094	0.750487	0.00677676	0.0361476
ZNF114	26.3775	0.785008	0.549455	0.021151	0.0859811
ENSG00000267610	32.028	0.331616	0.392322	0.195348	0.407567
VWA5B1	10.0166	-0.0478805	0.493526	0.858732	0.934603
ENSG00000285774	38.2252	1.03651	0.518942	0.00354598	0.0215887
LCA5L	23.0959	-0.170664	0.423393	0.5078	0.715887
NPIPB2	38.1038	-0.0853999	0.373874	0.724099	0.861454
TBX19	19.3827	1.20497	0.741171	0.0066801	0.0357548
ENSG00000286863	34.4832	-1.70239	0.684847	0.00048817	0.00421734
EIF2AK3-DT	17.4401	0.605538	0.568257	0.0649445	0.193432
QRSL1P3	26.9192	0.324195	0.420018	0.219896	0.438662
OR3A2	28.8602	-3.86144	1.01926	6.41689e-07	1.30363e-05
ENPP7P12	40.4588	-0.0700287	0.404648	0.779345	0.892485
CCL5	9.02597	0.773834	0.856187	0.0525354	0.166551
EIF4BP6	31.7562	1.27522	0.54366	0.0011103	0.00828924
ENSG00000260743	29.2171	0.241351	0.423212	0.354832	0.58485
ENSG00000277969	23.8062	0.339214	0.431662	0.206512	0.421506
ENSG00000261351	32.4798	0.157489	0.372871	0.517535	0.723902
HEATR4	31.0565	-0.606273	0.551923	0.0611181	0.185483
SLC22A4	25.2708	0.145824	0.361507	0.542905	0.742313
IP6K3	28.2871	0.209233	0.449297	0.431485	0.651871
DDIAS	22.9783	3.04508	0.713626	1.52053e-07	3.67858e-06
NAV2-AS5	38.0976	1.34215	0.596019	0.00132642	0.00959985
TMSB15B-AS1	32.9199	0.508037	0.439439	0.0709536	0.206035
RAB32	16.0416	0.587759	0.606327	0.0798218	0.224046
TAS2R19	27.8653	0.596826	0.488534	0.0495571	0.159453
TLK2P2	26.6676	-0.586431	0.593198	0.0776382	0.219754
JCADP1	30.4652	-0.17065	0.448015	0.517697	0.724047
LYRM4-AS1	17.6767	-0.148406	0.403365	0.555322	0.75105
ENSG00000236526	30.4172	0.151691	0.390364	0.541047	0.740759
ENSG00000270804	30.1191	0.00112515	0.34555	0.996147	0.998637
LINC01141	17.1328	0.178372	0.514235	0.521185	0.726336
ENSG00000289182	21.8048	2.06287	0.708484	9.95287e-05	0.00107986
ENSG00000287011	27.608	-0.0759754	0.354687	0.747771	0.87491
EN1	14.7338	0.597062	1.14075	0.0774948	0.219398
ZNF132-DT	21.8797	-0.0891591	0.421577	0.726194	0.862683
ZNF215	20.3735	-0.653736	0.636232	0.0616861	0.186743
ENSG00000248343	36.9605	-0.361612	0.52152	0.218076	0.436362
GPR6	10.4875	-3.03125	1.12634	4.34806e-05	0.000526064
ENSG00000287262	32.5069	0.266608	0.375438	0.282225	0.511121
ENSG00000232682	34.8677	-0.178406	0.467143	0.506529	0.714947
TUBB1	19.0034	0.042863	0.382144	0.860347	0.935629
ATE1-AS1	33.0522	0.404615	0.410874	0.12789	0.30874
STX16-NPEPL1	30.5638	0.141878	0.394924	0.569016	0.759933
ZSCAN1	30.8873	-0.122131	0.353649	0.605963	0.786325
SEMA6A-AS1	27.5396	0.830751	0.56332	0.0174916	0.0746866
MIS18A	21.9384	-0.042888	0.373608	0.858922	0.934719
ENSG00000226026	25.8779	-0.465391	0.482434	0.110745	0.27963
STAR	26.4346	-0.544215	0.523104	0.0791165	0.222695
ENSG00000267125	19.1514	-0.599627	0.543062	0.061474	0.186335
MMADHC-DT	24.9951	0.296071	0.397197	0.247395	0.472647
ENSG00000187951	43.3343	2.3401	0.536095	4.16827e-07	9.00565e-06
KCNE5	39.6194	0.519006	0.625786	0.117501	0.291505
ENSG00000277496	28.1095	-0.351752	0.445167	0.197895	0.410769
TSSK4	28.0147	0.0983167	0.348518	0.675359	0.832313
ENSG00000272568	18.0395	0.0355314	0.393326	0.885414	0.947497
ENSG00000274895	34.4799	1.27345	0.663874	0.00320622	0.0198955
ENSG00000289133	23.6577	0.138728	0.422071	0.588123	0.773926
SNURF	22.7645	0.0751155	0.382301	0.758291	0.880849
MAPK15	9.84065	-0.0805558	0.547325	0.771729	0.887867
TMEM233	17.3892	-1.86836	0.963407	0.00119365	0.00881351
SERPIND1	18.4379	-0.353268	0.496607	0.218368	0.436736
RASL11A	17.3824	-0.116759	0.42826	0.649585	0.815625
ENSG00000280399	32.2586	0.201734	0.407165	0.42824	0.649416
ENSG00000285994	34.5058	0.381629	0.450954	0.167918	0.369484
RBKS	23.6878	0.172546	0.389895	0.487859	0.699241
ENSG00000226310	24.9026	0.105991	0.35419	0.654172	0.819108
ITIH4	19.6166	-0.675273	0.599486	0.0493545	0.158925
LINC01511	13.5203	-2.06422	0.909568	0.000450342	0.00394959
SNX18P9	51.4501	0.329995	0.377205	0.188752	0.398888
LINC01948	19.0293	0.815905	0.664812	0.030059	0.111532
FAM185BP	24.6075	-0.103999	0.36675	0.665114	0.825877
DYNLT2B	19.8313	-0.0770798	0.379132	0.751347	0.876349
DSTNP2	21.157	0.0625797	0.385785	0.798276	0.902528
CCDC144NL-AS1	7.41383	-0.412194	0.628267	0.195971	0.408481
ELOA-AS1	30.0459	0.301275	0.392005	0.236672	0.459222
ZNF157	24.266	0.408529	0.452844	0.143233	0.333625
ST7-AS2	33.7867	0.501069	0.441924	0.0753017	0.214977
ENSG00000279390	29.3307	0.447682	0.449048	0.1105	0.279253
ZCWPW1	18.9504	0.146818	0.387508	0.552607	0.748886
ENSG00000287195	29.4623	-0.289828	0.416604	0.267614	0.496547
ENSG00000273748	23.7704	-0.0132023	0.383402	0.956811	0.981744
ABCB4	25.6364	3.59095	0.717295	2.45779e-09	8.81186e-08
PTGFR	12.3257	0.219452	0.509837	0.43309	0.653223
UCP3	32.1829	-0.302102	0.409295	0.245108	0.470013
HNRNPLP2	29.3581	1.27146	0.650005	0.00294649	0.0185432
ENSG00000233393	39.1018	-0.0545841	0.443383	0.833112	0.921724
MEIS1-AS2	28.0805	3.8554	0.795892	5.55452e-09	1.8751e-07
ENSG00000286282	19.503	-0.361279	0.501386	0.210956	0.42751
IL1RAPL2	21.7175	-3.96605	1.15773	2.38436e-06	4.18079e-05
ENOX1-AS1	26.4615	-0.158247	0.369298	0.513737	0.720699
ENSG00000240219	29.7698	0.896574	0.63536	0.0177837	0.0756728
ENSG00000269374	22.6668	-0.749003	0.560785	0.0277999	0.10534
CLEC1A	11.0944	-0.401849	0.55103	0.185908	0.395029
ENSG00000233251	15.1079	-0.846949	0.662061	0.0255424	0.099152
PROSER2	19.0369	0.320787	0.451784	0.240147	0.463415
ENSG00000242474	13.5725	0.983817	0.726173	0.0168678	0.0726375
NUTM2G	25.6033	0.299912	0.397883	0.242031	0.465767
ZNF563	32.8295	0.0703641	0.355214	0.76591	0.884833
ENSG00000249478	35.0253	-1.53714	0.661482	0.000889455	0.00690822
DDN-AS1	31.3707	-0.473521	0.467083	0.0999491	0.261074
CHST5	28.3514	-1.00099	0.595567	0.0081778	0.0417219
ENSG00000287356	20.3776	0.128941	0.414112	0.611446	0.790669
CLCF1	30.3202	-0.144292	0.356844	0.544727	0.743374
PIWIL2	20.0385	0.255058	0.470174	0.351331	0.582044
PDCD6IP-DT	26.0464	0.00440256	0.388562	0.985672	0.994425
ENSG00000289276	36.9608	-0.000990128	0.425821	0.996896	0.998751
ACTG1P10	33.7072	0.0776492	0.373978	0.748146	0.875033
LY6G5B	20.1683	0.013224	0.419581	0.958326	0.982496
LINC01503	27.1553	-0.390072	0.520764	0.187361	0.397029
ENSG00000279138	18.914	-1.33174	0.73855	0.00378489	0.0227423
BNIPL	21.479	0.985408	0.66655	0.0131585	0.0602982
CNTFR-AS1	42.2996	0.868331	0.624587	0.0195871	0.0813405
ENSG00000279605	24.2483	0.628075	0.572569	0.0581598	0.179374
SNRPF	23.9459	0.060516	0.366999	0.800616	0.903898
MORN3	18.44	-0.966256	0.679168	0.0152739	0.0672866
MIR17HG	11.6732	0.984841	0.753092	0.0183361	0.0775191
KRT8P12	21.753	0.693047	0.547417	0.0361924	0.127651
ENSG00000246308	20.8007	0.413814	0.493411	0.154867	0.350884
ENSG00000273084	28.3954	-0.0302407	0.366176	0.899356	0.954294
ENSG00000287665	30.8731	0.657286	0.51662	0.038743	0.134049
FCGR3B	4.37815	0.0851196	0.621199	0.762984	0.883355
ENSG00000261840	21.5013	0.04982	0.402665	0.841504	0.925584
MAP3K14-AS1	22.4509	0.0272154	0.365674	0.909318	0.959319
TCHH	19.254	-0.206768	0.498738	0.455247	0.670843
PLK5	36.2174	-0.534324	0.574987	0.0975465	0.257014
ENSG00000222024	36.629	-0.348705	0.440191	0.199136	0.412457
EDRF1-DT	20.8794	-0.407047	0.446416	0.141789	0.331381
ENSG00000288542	13.1287	-0.898208	0.916216	0.0348673	0.124274
SLC25A34	24.598	-0.0880346	0.401646	0.724223	0.861454
ENSG00000278266	23.0439	-0.500136	0.521599	0.101774	0.264147
NRK	5.60225	0.632934	0.98674	0.0856631	0.234869
LINC01115	18.0568	-1.34882	0.778397	0.00424746	0.0249485
ENSG00000278983	34.4552	0.0148564	0.349869	0.949446	0.978274
ENSG00000249839	11.1294	-0.0143774	0.580721	0.958874	0.982763
MEFV	28.7737	1.95843	0.944303	0.000795339	0.00628531
ENSG00000173727	31.7823	1.94953	0.655917	0.000101318	0.0010945
THAP7-AS1	26.5773	0.0719542	0.376779	0.766705	0.885203
ENSG00000287064	42.5892	3.26674	1.11662	1.78535e-05	0.000244619
ENSG00000287336	45.4569	0.583069	0.457498	0.0462626	0.152203
KPNA2P3	25.5073	-0.395277	0.472048	0.163507	0.363371
LINC02610	34.3186	-0.122105	0.404742	0.62687	0.801269
ENSG00000270277	34.6302	0.415886	0.402203	0.114457	0.286472
PCED1B	17.1064	0.829813	0.763046	0.0368248	0.129358
SLC27A2	26.6538	0.0746105	0.472882	0.778883	0.892207
ENSG00000266340	18.7608	0.0707924	0.374742	0.769825	0.886859
ENSG00000268230	27.5533	0.348272	0.459223	0.208487	0.42404
GPR132	18.1832	-0.0205926	0.43128	0.935861	0.972334
LINC02427	21.8458	-0.970598	0.712763	0.0170801	0.0733423
ENSG00000260853	25.0298	0.399358	0.436053	0.144144	0.335211
LRRC37A16P	21.9849	0.0670999	0.389806	0.785037	0.895495
CCDC150	24.7349	1.69122	0.732321	0.000744682	0.00595698
ATP6V1C2	28.0178	0.551629	0.504969	0.0708078	0.205765
ENSG00000284747	31.9982	0.231593	0.398279	0.360741	0.589994
CBR3	19.429	0.0790717	0.392465	0.748788	0.875033
YES1P1	22.2717	0.0431267	0.367294	0.857109	0.933532
SPACA6P-AS	25.8547	0.174142	0.364088	0.470355	0.684072
ENSG00000287281	17.9823	0.0180516	0.4261	0.943488	0.975568
FSD2	31.6877	-0.0484451	0.389021	0.843595	0.926621
ENSG00000206028	41.9804	-0.795334	0.62076	0.0282634	0.106528
CTF1	17.6161	-0.551138	0.540068	0.0804346	0.225206
ENSG00000286721	25.823	0.117109	0.390603	0.635754	0.80678
GGT1	24.4083	-0.346212	0.457668	0.210262	0.426463
OBSCN-AS1	23.1046	0.352215	0.481954	0.213657	0.43105
ENSG00000273448	24.5791	0.146971	0.378233	0.547941	0.745588
SPINT1	20.5059	2.11183	0.901589	0.000357092	0.00324161
KCNQ2-AS1	51.1502	0.0453988	0.363134	0.848943	0.929493
ENSG00000255176	35.264	1.47033	0.547097	0.000378277	0.00340652
LINC02371	30.3048	-1.00291	0.658604	0.0116207	0.0545904
ENSG00000277693	41.7039	2.14458	2.09958	0.0018427	0.0126091
ENSG00000286558	28.4685	-0.584175	0.689112	0.0957476	0.253637
LINC02018	29.465	-0.373861	0.464155	0.181788	0.38917
ENSG00000288563	28.545	-3.06575	0.643998	1.40384e-08	4.31146e-07
ZBTB42	21.8302	0.335273	0.447899	0.219296	0.437888
CALML3-AS1	16.6329	-2.89557	0.874037	7.9318e-06	0.000121674
CYP4F26P	36.1291	-0.0465131	0.485526	0.861985	0.936452
JAZF1-AS1	29.0359	-1.93155	0.774408	0.000340429	0.00310853
ENSG00000289152	46.1589	0.589461	0.501242	0.0551205	0.172979
C16orf91	18.4716	-0.00328534	0.399122	0.989427	0.996122
NAIPP1	17.4952	0.169637	0.493616	0.535369	0.736451
ENSG00000287782	57.5416	0.169373	0.368342	0.484658	0.696259
ENSG00000236494	41.9719	4.0497	0.930424	5.93965e-08	1.59715e-06
ROCK1P1	21.8186	-1.21663	0.656957	0.00403254	0.0238952
ESRRB	9.42906	-0.0327606	0.509935	0.903944	0.956524
HOXB5	7.57636	0.134307	0.879526	0.575408	0.764297
C6orf226	22.0125	-0.0743693	0.382495	0.760657	0.88199
ENSG00000279863	27.1632	-0.119895	0.385723	0.625964	0.80093
CNTF	17.4323	-0.105233	0.42499	0.680848	0.835521
TLK2P1	36.1731	-4.39279	0.733287	1.35551e-11	8.0572e-10
POC1A	27.7206	0.181247	0.415224	0.478927	0.69185
DNM1P35	32.6882	-0.320675	0.473718	0.250194	0.475799
SHLD3	24.4969	-0.192768	0.377628	0.433029	0.653219
ENSG00000286449	26.7527	-0.415449	0.52241	0.163922	0.364099
GRM3-AS1	34.5258	-0.196961	0.364848	0.416006	0.638938
ENSG00000267251	20.6853	-0.15521	0.436844	0.551216	0.748022
NAPSB	12.5567	0.476573	0.699233	0.156151	0.353024
ENSG00000272077	22.9248	-0.00846307	0.36268	0.971637	0.988704
LINC00943	32.2083	1.03832	0.706474	0.0121925	0.0566973
ENSG00000247903	18.9791	0.207735	0.402696	0.412802	0.636416
FAM106C	44.7804	0.103176	0.355145	0.663094	0.824999
TNFSF9	32.075	-0.37538	0.401056	0.150417	0.344227
ASAP1-IT2	42.5116	-0.0354546	0.334725	0.877396	0.943918
GDNF-AS1	30.3327	2.32507	0.698606	1.94821e-05	0.000264077
ENSG00000279880	29.6115	0.251698	0.375522	0.308936	0.539183
LILRA4	7.06777	0.709583	0.928961	0.0679939	0.199832
ENSG00000275496	27.0069	1.0683	0.772848	0.0136073	0.0617949
RPAP3-DT	20.1343	0.244253	0.432093	0.353749	0.584081
C6orf163	33.0786	-0.106578	0.356598	0.653382	0.818489
ENSG00000261168	29.2577	0.730041	0.523975	0.0255689	0.0992322
ENSG00000283828	21.3696	-0.0712056	0.399249	0.774524	0.889641
PRH1	22.3094	0.053716	0.373618	0.823911	0.916375
ZNF137P	30.6891	0.521862	0.486399	0.0792314	0.222795
GMNC	3.35725	-0.0039477	0.599829	0.988733	0.995793
B3GAT1-DT	17.3822	-0.451968	0.524575	0.134752	0.320352
BMS1P4	22.7768	0.261958	0.512533	0.355589	0.585263
MAGI1-IT1	28.8551	-0.0193856	0.4457	0.940374	0.974174
CYP2D6	25.1341	0.180582	0.402754	0.474668	0.68788
GRB14	21.8392	-0.0777901	0.482701	0.771389	0.88768
MTTP	11.2482	-0.0422155	0.506446	0.876238	0.943433
ENSG00000273619	25.7858	0.313831	0.405323	0.226164	0.446612
LINC02482	25.9605	0.35342	0.46012	0.202797	0.417042
ENSG00000270207	24.856	-1.61938	0.686711	0.000737169	0.00590258
ENSG00000264449	19.308	0.226932	0.483786	0.40931	0.633916
MDP1	15.306	-0.0801947	0.410519	0.749962	0.875731
NPPA	10.63	-0.173638	0.534679	0.536775	0.737446
ENSG00000285082	32.7989	-0.343313	0.433715	0.202487	0.416715
LINC02256	26.1105	-0.150599	0.394969	0.545964	0.74423
CD163L1	24.8494	-0.110011	0.385577	0.654338	0.81915
ZNF602P	23.5411	-0.32818	0.531525	0.262504	0.490795
IL12A-AS1	27.6687	-0.563838	0.521569	0.0700522	0.204166
ENSG00000275318	30.9383	0.401395	0.428321	0.138799	0.326386
CARD14	28.5337	0.254395	0.397887	0.317078	0.547836
DLK2	21.9123	0.233821	0.404271	0.359573	0.588899
ENSG00000288827	24.5275	0.405908	0.493865	0.162186	0.361819
MADCAM1	28.4581	-0.518032	0.54278	0.0977906	0.257292
GDNF	35.5979	3.28472	0.935966	2.54588e-06	4.43894e-05
ENSG00000259605	8.45627	0.133791	0.56758	0.63586	0.806873
LINC01237	22.7968	-0.00272844	0.42565	0.991446	0.996875
BATF2	17.6327	0.282221	0.503323	0.318886	0.549333
ENSG00000255580	26.2701	0.554665	0.536088	0.0777989	0.219984
PITX1-AS1	29.4251	0.677298	0.643601	0.0559343	0.174591
ENSG00000273486	24.2847	0.170888	0.391155	0.492569	0.704245
ENSG00000256569	30.7691	0.49015	0.592954	0.127686	0.308577
ASF1B	20.8039	3.2547	0.7473	7.80878e-08	2.03372e-06
ENSG00000229191	35.3792	1.66587	0.551834	0.000127752	0.00133255
SFTPD-AS1	26.8208	-0.986314	0.607341	0.00954282	0.0468301
ENSG00000286488	36.6827	0.769766	0.685602	0.0400598	0.137373
ENSG00000288752	26.9135	0.224263	0.440595	0.396642	0.622551
FMNL1-DT	25.6317	-0.433891	0.455841	0.123458	0.30174
ZKSCAN8P1	28.4269	-0.618339	0.506503	0.0470852	0.154094
SLFN12L	8.852	0.421198	0.669067	0.194797	0.406881
TTC12	14.7029	-0.350403	0.509717	0.226827	0.44733
MUC16	19.0037	0.17465	0.559519	0.539409	0.739511
CLDN9	30.9379	-0.0831377	0.4103	0.741114	0.871366
FRG1-DT	23.8448	0.195672	0.432592	0.453666	0.669743
ENSG00000278993	31.5606	0.285572	0.372165	0.248811	0.474041
ENSG00000286330	20.9287	-1.1373	0.770031	0.010044	0.0486187
GLP2R	14.36	-3.24807	1.03093	9.04795e-06	0.000135425
CCNO	19.9893	-3.88994	1.01886	5.68208e-07	1.17866e-05
ENSG00000258891	26.5994	0.264483	0.416537	0.309298	0.53955
SCNN1G	23.3977	2.44052	0.930517	0.000111942	0.00119123
LRRC19	17.1783	0.691948	0.580269	0.0419729	0.142079
SP2-DT	21.394	-0.0812527	0.390215	0.741535	0.871511
OSM	10.692	1.62633	1.03039	0.00337732	0.0207295
RELA-DT	18.4578	-0.00836598	0.378825	0.972483	0.988912
ENSG00000285627	23.5393	-0.196868	0.449962	0.458409	0.673849
SLC25A5-AS1	20.5355	-0.385635	0.466862	0.170797	0.373459
SELE	9.90071	-1.46165	1.11306	0.00666795	0.0357128
HPDL	19.0636	0.226859	0.449857	0.395604	0.6219
ENSG00000223969	34.0036	1.07433	0.59591	0.00550334	0.0305965
TLCD1	23.3137	-1.07968	0.643236	0.00729192	0.03807
FENDRR	21.3525	-0.680743	0.614034	0.05033	0.161292
PJVK	18.5519	0.0173255	0.377579	0.942977	0.97516
ENSG00000288049	19.1947	0.132249	0.797555	0.617836	0.795449
ANKRD20A5P	26.7281	-1.23762	0.824522	0.00797815	0.0409641
SIM2	8.81293	-0.184753	0.542878	0.514019	0.720933
ENSG00000268903	22.0623	-0.401485	0.562167	0.189639	0.400185
ADAMTSL4-AS1	27.7959	1.23163	0.606608	0.00259502	0.0166906
LOXL1-AS1	17.0931	0.493943	0.537872	0.11036	0.279084
SLC26A7	7.62942	0.378874	0.68134	0.235725	0.458045
ENSG00000225472	25.1399	0.331761	0.439742	0.219888	0.438662
ENSG00000273521	46.1875	1.946	0.671379	0.000123776	0.00129706
CSPG4P5	30.3129	-0.235972	0.457416	0.381122	0.609628
APOBEC3G	14.7809	0.526866	0.668944	0.120967	0.29752
A1BG	31.144	0.1906	0.356818	0.426078	0.647484
ENSG00000268069	20.0772	-0.36439	0.454216	0.18766	0.397358
DLGAP1-AS3	30.4001	-0.0262734	0.357638	0.911594	0.960904
PHOSPHO2	18.2723	0.198009	0.413308	0.439543	0.658241
ADAMTS14	30.7861	1.66194	0.542591	0.000113084	0.00120021
CSP2	29.4341	-0.492011	0.508289	0.102472	0.265459
ENSG00000275956	30.7447	0.174488	0.377042	0.476516	0.689586
ENSG00000279189	35.7933	-0.130028	0.403462	0.604528	0.785405
ENSG00000280011	19.4886	0.0948169	0.447399	0.716233	0.856451
IMMP1L	25.5885	0.392845	0.430708	0.14776	0.340593
PDGFRL	17.3828	-0.0670112	0.390314	0.785429	0.895666
C12orf60	14.2382	-0.124512	0.437765	0.631399	0.803964
ENSG00000287707	30.8366	-0.240271	0.424735	0.357653	0.586941
ENSG00000289504	22.6165	0.606294	0.551285	0.0609698	0.18519
KRT10	15.2289	0.191391	0.428233	0.461351	0.676091
ANGPTL3	11.1889	-0.313569	0.53815	0.284434	0.513108
TRPC6	21.1299	-1.05659	0.760587	0.0137491	0.0623147
GS1-124K5.4	26.3522	-0.392702	0.478867	0.168791	0.370901
ENSG00000286220	44.2756	-0.072793	0.403428	0.770636	0.887224
ENSG00000286147	19.6697	0.171021	0.424471	0.507392	0.715516
NR1I3	27.9714	-0.730612	0.518482	0.0246701	0.0965433
ENSG00000280295	33.5395	1.50336	0.56963	0.000418546	0.00370357
PRKAR2A-AS1	22.7435	0.019205	0.391347	0.937755	0.973167
PKDREJ	13.813	0.655323	0.645539	0.0626946	0.188882
CRACR2B	20.4554	0.893096	0.63748	0.0182828	0.0773726
LINC01560	22.1415	0.828194	0.614203	0.0230857	0.0918032
ENSG00000286242	38.7547	0.412914	0.427815	0.128549	0.30994
ARHGAP11B	30.1974	3.86408	0.766715	2.03471e-09	7.43447e-08
AHCTF1P1	17.0814	-2.00192	0.818031	0.000338463	0.00309621
ENSG00000287756	40.606	0.550425	0.460159	0.058667	0.180264
C1orf220	29.8139	0.551581	0.46969	0.0609325	0.185133
ENSG00000283761	20.9925	0.0314643	0.390382	0.898121	0.953702
PKD1L2	16.7247	-0.954031	0.79656	0.0234716	0.0929513
PHLDA2	8.46017	-0.0799188	0.541207	0.772901	0.888433
ENSG00000286662	16.5549	-4.24144	1.23477	2.18015e-06	3.87301e-05
ENSG00000285851	26.8522	0.346813	0.467194	0.213791	0.431192
PDCD1LG2	8.54575	0.144158	0.499006	0.597951	0.781355
F8A3	20.4065	-0.0690095	0.5035	0.799128	0.902904
HOXA5	8.11545	0.23617	0.932727	0.347273	0.578618
SHH	31.9611	-0.526034	0.570502	0.100812	0.262528
CES3	13.4375	0.0853425	0.457868	0.745465	0.873918
NAPA-AS1	32.8611	0.210231	0.374991	0.392173	0.618967
MSC	10.1012	-1.05555	0.907422	0.0194847	0.0810646
LRRN4CL	24.4978	1.90353	0.745231	0.000309518	0.00288133
TTC23L	20.7649	0.149083	0.440718	0.568072	0.759322
HNRNPA1P14	29.3371	-0.111187	0.377652	0.64797	0.815081
HNRNPCP7	27.7721	-0.282985	0.424399	0.282509	0.511339
LINC02352	24.0067	1.46869	0.721955	0.0018839	0.012845
ENSG00000274184	24.537	-0.0715691	0.380132	0.768771	0.886352
ENSG00000279319	24.0887	8.14457e-05	0.388791	0.999735	0.999878
ENSG00000289094	28.7495	0.132697	0.348126	0.572782	0.762625
CLIP1-AS1	18.4724	0.113666	0.406666	0.651231	0.816659
HAND2	3.76681	0.485872	0.989602	0.135114	0.320819
COQ3	19.3415	-0.283522	0.427919	0.283455	0.512192
ENSG00000279512	33.5095	0.99379	0.597391	0.00860768	0.0433982
ENSG00000288054	26.3871	-0.641866	0.496542	0.0385316	0.133467
ENSG00000263826	27.638	-0.168663	0.392183	0.498585	0.709065
GNRHR2	20.1689	-0.219541	0.401976	0.387299	0.615348
ENSG00000273598	24.3931	0.102112	0.373577	0.673279	0.83122
ENSG00000283156	21.4163	0.0972649	0.384252	0.691428	0.842109
ENSG00000278931	23.3302	0.259486	0.499701	0.355248	0.585109
ENSG00000286116	17.0217	0.164964	0.443199	0.529551	0.732299
SFRP5	10.2784	-0.852798	0.786778	0.035022	0.124646
BMP2KL	30.7958	-0.779594	0.562331	0.0234463	0.0928658
ENSG00000221857	20.1107	-4.07981	0.97373	1.21676e-07	2.99917e-06
FOSL1	12.6667	-0.00498784	0.507014	0.985304	0.994425
DDX53	25.0129	0.209985	0.414114	0.413717	0.637103
ENSG00000261542	20.9162	-0.487991	0.571032	0.12346	0.30174
CEBPA-DT	23.1432	-0.102238	0.36824	0.670955	0.829869
CCR10	25.5436	0.192486	0.37776	0.433758	0.653636
CCNYL6	22.2344	1.1907	0.663991	0.00477807	0.0272765
ZNF474	5.61653	0.265243	0.605907	0.373829	0.60297
ZNF252P-AS1	32.8322	0.449673	0.462798	0.114423	0.286415
CA3-AS1	31.9922	-0.153093	0.361765	0.523445	0.727728
ENSG00000289194	21.9263	0.491167	0.516563	0.105591	0.270801
ENSG00000272848	15.3816	0.547111	0.631797	0.103564	0.267257
COPZ2	7.59808	-0.916193	0.833917	0.02945	0.109801
ENSG00000285879	19.2773	0.754753	0.584115	0.0300631	0.111532
GPR149	21.1001	-0.115426	0.520029	0.675274	0.832313
LINC01783	6.07035	-0.062968	0.640498	0.822578	0.915656
ENSG00000286000	29.0404	1.36695	0.652088	0.00187969	0.0128234
PTX3	9.82557	0.572986	0.711495	0.103654	0.267379
RPL39L	31.4125	0.348058	0.53904	0.239998	0.463288
MIR155HG	19.9685	0.452915	0.521132	0.132912	0.317349
ENSG00000225032	29.0567	0.128682	0.374598	0.596531	0.78031
CNIH3-AS2	26.0599	-2.59843	0.942617	6.29907e-05	0.000728855
GRAP	9.83665	0.267029	0.511158	0.346526	0.577876
RMI2	16.523	1.27878	0.829224	0.0068718	0.0365212
CNTD1	31.0304	-0.215119	0.363351	0.37459	0.603766
ENSG00000287189	22.1003	-0.51454	0.560877	0.104658	0.269075
LINC00987	24.1703	0.0314938	0.359888	0.894425	0.951715
PTGES	26.0098	0.462978	0.512724	0.122842	0.300644
PET100	19.7669	0.605381	0.523778	0.0550725	0.1729
ENSG00000250746	49.5645	-0.270003	0.438888	0.311166	0.541782
ENSG00000289058	32.8151	0.123652	0.40105	0.621213	0.797546
COX17	21.1935	0.515874	0.566386	0.105357	0.270396
IMPDH1P10	22.4761	1.09061	0.771291	0.0123102	0.057138
LRRC37A17P	27.5534	-1.89304	0.898967	0.000831636	0.00652442
PSMD10P1	29.7832	0.149544	0.352248	0.527965	0.731399
PAICSP4	39.7318	-1.06391	0.619435	0.00682993	0.0363431
ENSG00000289436	21.8267	-0.122789	0.404799	0.62499	0.800191
ANKRD19P	36.6783	-0.00795134	0.347383	0.972843	0.988963
ENSG00000255495	23.0225	0.110917	0.384323	0.651246	0.816659
ENSG00000277270	19.0764	-0.498432	0.571675	0.117037	0.290794
ESM1	4.3247	0.700616	1.1126	0.0626025	0.188696
DCAF4L1	29.5375	0.341195	0.481342	0.22676	0.447255
PNOC	16.1477	-2.43433	1.17762	0.000388935	0.00348611
RRH	18.5453	-0.272555	0.462491	0.317875	0.548543
ENSG00000289143	20.5336	-1.38733	1.05919	0.00781608	0.0402567
ARHGEF39	24.2306	2.77795	0.789748	4.69624e-06	7.71712e-05
GGN	24.3667	-0.257182	0.42376	0.325909	0.556417
ENSG00000288048	27.2977	0.299064	0.442547	0.266697	0.495355
IL21R	11.7152	0.0010821	0.489584	0.996777	0.998751
GCAWKR	30.7176	0.120027	0.389586	0.627078	0.801314
FKBPL	17.0229	0.340497	0.47645	0.225555	0.445897
ENSG00000232855	17.1226	-0.788128	0.665414	0.0345158	0.123304
ENSG00000276855	15.3577	0.223357	0.471359	0.411571	0.635369
ENSG00000286177	21.5681	0.282728	0.402538	0.271194	0.499539
LINC01694	15.6224	1.68723	0.953538	0.00221066	0.0146041
ENSG00000267199	25.3652	-0.228074	0.406157	0.37203	0.601317
ALDH1A2	12.2972	0.10301	0.433537	0.689537	0.841052
C1QBPP2	34.3246	0.026367	0.363516	0.911907	0.961063
ZSCAN12P1	20.1277	1.12411	0.68386	0.0073439	0.038261
ENSG00000258232	23.6603	1.02631	0.755125	0.0154003	0.0676992
C20orf144	25.7763	-0.345161	0.4701	0.217068	0.434854
NKAPP1	24.6969	0.376437	0.442352	0.169349	0.371557
RPP40	24.4527	0.00471132	0.383073	0.984575	0.994217
ENSG00000280214	29.8614	-0.199478	0.411805	0.435537	0.65483
MIR3648-2	17.1246	1.12501	0.910533	0.0151774	0.0670633
MIR3648-1	17.1246	1.12501	0.910533	0.0151774	0.0670633
AARSD1P1	21.2166	-0.804833	0.719017	0.0371842	0.130399
UPP2	26.586	-1.57957	0.631425	0.000549519	0.00464084
BSPRY	16.069	-0.430116	0.575756	0.16774	0.369212
SRRM2-AS1	17.315	0.484255	0.525009	0.112537	0.28292
NSFP1	22.9816	0.00521672	0.494206	0.98451	0.994217
C16orf86	23.9954	-0.206204	0.417855	0.423699	0.645367
MEIS3P1	17.7474	0.368258	0.482234	0.195489	0.407716
ENSG00000253875	19.8399	0.112353	0.419916	0.659243	0.822474
RARA-AS1	21.4213	0.155611	0.401986	0.536075	0.737138
ENSG00000245156	24.9486	0.350561	0.419883	0.186972	0.39655
ENSG00000286771	32.8662	0.358674	0.422644	0.17908	0.385097
CKMT2	22.5844	-0.196238	0.41125	0.442519	0.66052
ENSG00000234929	15.0805	-2.27321	1.15862	0.000600959	0.00499045
LINC02615	20.7255	0.160524	0.399299	0.522351	0.727118
BHLHE40-AS1	17.4755	-0.10261	0.482265	0.702261	0.848532
TSNAX-DISC1	31.0034	0.576899	0.633777	0.0898419	0.242316
SLN	7.74441	-0.0860148	0.596901	0.76015	0.881938
ENSG00000288741	18.5633	0.0682582	0.4197	0.787893	0.89705
TTBK2-AS1	20.9266	0.730172	1.31071	0.0410577	0.139685
LTB4R2	17.9408	0.254004	0.436143	0.33778	0.568558
NAGS	20.0963	-0.23515	0.422245	0.366286	0.595053
CCL18	3.4116	0.295653	0.869716	0.303939	0.534343
LINC02809	27.263	0.0665428	0.358549	0.779125	0.892368
ENSG00000285918	20.9982	-0.329984	0.523776	0.257469	0.484857
CDH26	27.0191	-0.41236	0.453305	0.140074	0.328432
DDX18P1	30.8875	-0.070491	0.357937	0.766269	0.884901
ENSG00000286496	28.0406	-1.23261	0.667257	0.00398493	0.0236979
ENSG00000197210	34.554	-0.333226	0.518704	0.251461	0.477296
ZNF485	18.4213	0.0245358	0.394029	0.920765	0.965422
CCT8P1	24.394	-0.0734557	0.370336	0.760273	0.88199
ENSG00000239467	17.922	-0.760362	0.692838	0.0426969	0.144039
PRC1-AS1	31.6654	1.2199	0.680535	0.00458606	0.0264251
GLRA1	24.2936	0.205676	0.467121	0.446243	0.663874
TRDN	7.33299	-0.276523	0.653205	0.361438	0.59073
ENSG00000286749	28.7801	-0.180443	0.567107	0.527987	0.731399
CCN5	16.9237	-0.163692	0.405787	0.517292	0.72369
GUSBP2	32.1119	0.187643	0.401187	0.457277	0.672916
MYH3	16.6248	-0.177485	0.493433	0.517272	0.72369
LINC00173	27.453	0.272229	0.492522	0.33095	0.561511
RGPD3	20.771	0.0390399	0.372602	0.871299	0.940984
ZEB2-AS1	21.8748	0.224605	0.420566	0.386419	0.614265
SMYD1	25.2724	-3.31891	1.0682	9.77813e-06	0.000144612
GPR171	25.271	-0.0364266	0.360005	0.878043	0.944083
ADAM1B	28.345	-0.117726	0.366323	0.624375	0.799685
RAB28P5	27.0739	1.32192	0.62841	0.00195219	0.0131984
TH	137.301	0.119772	0.824372	0.639314	0.809108
ENSG00000249207	22.4902	0.0452573	0.378797	0.852098	0.930927
ZNF492	21.0461	1.68226	0.830011	0.00137534	0.00990198
ORC1	22.0212	1.49916	0.70517	0.00147423	0.0105104
SNHG26	23.5808	1.70006	0.751923	0.000818241	0.00643763
FBP1	7.63941	0.867196	0.840245	0.0360502	0.127303
KLRA1P	24.3363	0.135445	0.372986	0.576922	0.765512
ENSG00000279311	34.4983	-4.76835e-05	0.353808	0.999838	0.999878
TNFSF8	6.51992	1.02802	0.96821	0.0231422	0.0919105
EAF2	23.7867	-0.246536	0.387047	0.32543	0.556002
LINC02724	22.7403	0.75126	0.633754	0.0373292	0.130631
ENSG00000233654	23.5213	0.302307	0.439881	0.260586	0.488643
ENSG00000271551	23.6257	-0.116437	0.373062	0.630893	0.803483
PRLHR	21.0844	-0.437479	0.632869	0.175105	0.379474
ZPR1P1	30.7046	0.00718568	0.332775	0.97498	0.990326
OR2H2	29.231	0.023409	0.377225	0.922986	0.966678
SPAG8	15.5626	-0.256246	0.455537	0.342835	0.57384
ZMYND12	17.4026	-0.689193	0.654183	0.0542642	0.171054
KCNK13	9.02332	-0.412341	0.636236	0.19736	0.410106
METTL14-DT	19.9399	-1.82433	0.760446	0.000498979	0.00429281
ENSG00000287338	30.5621	-0.555605	0.566484	0.0850109	0.233576
ENSG00000289415	30.2456	-0.138734	0.3725	0.56762	0.7591
CORT	27.5399	-3.9671	0.925585	7.92643e-08	2.05789e-06
LINC01291	13.922	0.206751	0.49585	0.454329	0.670126
ENSG00000232599	28.4951	0.291332	0.396937	0.254487	0.481055
ENSG00000272909	19.4504	0.182908	0.408364	0.471832	0.685415
ENSG00000274628	34.2102	-0.0925815	0.412616	0.713808	0.855124
MAST3-AS1	21.1618	-1.67316	0.901612	0.0019405	0.0131372
RASAL2-AS1	16.8535	-0.234306	0.484995	0.395522	0.621853
ENSG00000255284	18.2445	0.146005	0.414558	0.56616	0.758115
POM121L9P	25.4899	2.90801	0.726717	5.93618e-07	1.21893e-05
ENSG00000261641	27.8842	0.163208	0.411208	0.520889	0.726254
ENSG00000273711	28.8316	-0.0419812	0.368467	0.861049	0.935902
TLR8	13.2924	1.52324	1.13308	0.00567417	0.0313288
ENSG00000203987	36.1039	-2.4159	0.824507	5.2665e-05	0.000621917
TNFRSF14-AS1	14.3132	0.186161	0.50718	0.501927	0.711535
ENSG00000279885	22.9985	-0.0993772	0.388032	0.68639	0.83882
PRSS16	22.1301	-2.69393	0.876876	2.26503e-05	0.00030143
ENSG00000287263	16.0245	0.259765	0.482615	0.348177	0.579052
KCTD14	19.3315	0.224392	0.425779	0.389407	0.617081
ENSG00000287700	21.4381	-4.85081	0.997112	7.97185e-09	2.58913e-07
HPN	27.8416	-0.323734	0.532155	0.268604	0.497445
ENSG00000286753	25.0854	-0.0722751	0.357886	0.760541	0.88199
ENSG00000257225	21.3284	0.380526	0.538581	0.203267	0.417628
ERVMER34-1	23.1663	-0.647645	0.682946	0.0707334	0.205597
ENSG00000249695	28.15	-0.933485	0.848833	0.0281976	0.106329
ENSG00000250771	9.43913	0.128459	0.482156	0.63349	0.80517
TMEM263-DT	20.6978	0.960599	0.637567	0.0129365	0.0594564
HOXA-AS2	18.6503	0.350749	1.0152	0.193155	0.404956
BMP3	14.2332	-0.868481	0.886006	0.0378275	0.1318
LNC-LBCS	10.8761	-0.103017	0.468216	0.698131	0.845928
CCND2-AS1	18.452	-0.518283	0.570484	0.105064	0.269868
RNASEH2B-AS1	10.5654	0.912584	0.771058	0.0263118	0.101381
FOXG1-AS1	12.9845	-5.92278	1.21017	9.97852e-09	3.1583e-07
ULBP3	16.3241	-0.243818	0.462772	0.36862	0.597712
IGLC2	8.40612	0.0018013	0.850005	0.993875	0.997753
ABCG8	23.5586	-1.25421	0.610992	0.00239229	0.0156007
PRKCZ-AS1	27.4724	0.119681	0.383945	0.625883	0.800922
ENSG00000264324	7.18081	0.0346545	0.685997	0.900225	0.954712
ENSG00000260077	16.5695	-0.232837	0.437888	0.378382	0.607397
ENSG00000289469	20.0245	0.0559331	0.432064	0.827356	0.918327
MYT1L-AS1	23.652	-0.800208	0.680927	0.0341806	0.122514
TAS2R3	26.1517	-0.105459	0.370453	0.662148	0.824483
HPN-AS1	25.7526	-0.120075	0.490449	0.657303	0.82129
CD209	9.87681	0.844965	0.825939	0.0385692	0.133553
ENSG00000280064	11.3078	0.718359	0.697866	0.0525561	0.166579
NEURL2	22.5341	-0.786557	0.737005	0.0420807	0.142385
ENSG00000276077	24.9123	1.20031	0.592803	0.0027296	0.0174284
ALDH8A1	28.1871	-0.678757	0.495663	0.0301228	0.111689
LINC02593	10.2474	0.332011	0.556012	0.265312	0.493815
ENSG00000167774	22.2616	-0.236555	0.805408	0.406211	0.630992
LINC02696	25.5705	0.141876	0.39135	0.567495	0.759083
LINC00652	28.9736	0.149051	0.382246	0.544275	0.743025
SEC24B-AS1	20.0134	-0.16151	0.43878	0.536313	0.737342
GJA5	6.84534	-0.56679	0.782325	0.112485	0.282875
ENSG00000286943	20.7055	0.202541	0.423239	0.43424	0.653831
SYTL1	21.2452	0.552015	0.620471	0.0988499	0.258879
PTH2R	29.7082	-0.239388	0.548885	0.406435	0.631142
ENSG00000274554	22.8731	0.568778	0.498942	0.0621345	0.187695
ENSG00000289210	20.8061	0.0818367	0.424575	0.748424	0.875033
TP53TG3D	24.4089	0.738342	0.678839	0.0456726	0.150922
SOS1-IT1	32.9886	0.473867	0.471245	0.101218	0.263226
CTRL	25.2568	-0.0393023	0.381467	0.87173	0.941123
SCX	13.5052	0.178399	0.457989	0.503232	0.712609
ENSG00000246090	14.8321	1.06933	0.814689	0.015292	0.0673544
GRPR	12.6532	-0.656869	0.749743	0.0754929	0.215325
SPC25	22.4075	2.03003	0.889312	0.000462806	0.00403564
ENSG00000286912	17.4797	-0.3966	0.543467	0.188585	0.398719
ENSG00000285952	21.3092	-0.0799331	0.555554	0.774118	0.889491
ENSG00000288888	21.0813	0.252761	0.4253	0.334661	0.565158
RAB6D	23.7994	-0.346982	0.567384	0.249955	0.475455
PRKACB-DT	15.795	0.784413	0.648883	0.0332606	0.119993
LINC02249	22.0414	3.78701	0.926317	1.90395e-07	4.5053e-06
MIR3976HG	20.2992	-3.85241	0.948638	2.11494e-07	4.94334e-06
BRD7P4	30.6825	0.94179	0.559935	0.00893536	0.0446247
ENSG00000280348	12.9946	1.06881	0.865367	0.0172143	0.0737679
ENSG00000289466	23.0867	-0.0644753	0.368497	0.788283	0.897133
MORC2-AS1	21.9166	-0.0947343	0.386658	0.699765	0.847112
C16orf46	28.1132	-0.264443	0.404203	0.302717	0.532895
HSD17B7P2	24.2146	0.0370324	0.374785	0.878159	0.944112
HHIP-AS1	19.5237	0.430571	0.514947	0.148345	0.341192
E2F8	31.4427	4.67331	0.910771	1.95858e-09	7.18802e-08
H1-9P	52.6369	3.41624	0.532261	5.86912e-13	4.34978e-11
LINC02199	22.5766	0.648693	0.568911	0.0511609	0.163263
MSS51	24.7866	-0.0154402	0.363768	0.94835	0.977728
ENSG00000277067	25.0375	0.976626	0.573589	0.00805808	0.0412636
ENSG00000267665	26.9943	-0.985544	0.626279	0.010706	0.051174
CAHM	26.4373	1.86313	0.714064	0.000289024	0.00271087
HTR7	20.4925	-0.62261	0.716544	0.0838332	0.231796
ONECUT1	8.34458	0.15103	0.561655	0.593709	0.77835
HCAR1	54.9206	5.41117	0.69993	2.77884e-16	3.71199e-14
EMBP1	21.6372	-0.197395	0.414538	0.441508	0.659634
ENSG00000287725	20.3941	-1.3217	0.948769	0.00803429	0.0411684
SHLD1	17.9258	-0.0544013	0.425257	0.830947	0.920779
PELATON	7.85028	3.92707	1.53527	3.08033e-05	0.000394301
ENSG00000280422	26.3508	-0.318657	0.446852	0.24072	0.463989
ENSG00000287454	22.6923	1.50416	0.80498	0.00251683	0.0162762
MYOT	20.1545	-0.668972	0.714402	0.0679843	0.199827
JAML	13.8406	3.17249	1.3928	0.0001057	0.00113493
ENSG00000279108	18.0623	0.168526	0.423304	0.512952	0.719842
GOLGA8Q	17.3708	0.0694359	0.546336	0.802177	0.904595
DDO	15.3362	-0.534923	0.596796	0.102423	0.265437
ENSG00000227782	29.6619	0.468829	0.465211	0.102272	0.265108
ENSG00000285728	17.4681	0.157721	0.446776	0.54861	0.746017
ENSG00000246851	24.5931	0.285746	0.42877	0.280347	0.509026
ZNF222	20.8167	-0.0455485	0.383259	0.851894	0.930814
ENSG00000288695	18.4522	-0.256855	0.526132	0.36887	0.598
PRPS1P2	23.0775	-0.00438139	0.367782	0.985402	0.994425
ENSG00000273007	25.9774	0.279611	0.406278	0.278308	0.506656
HYMAI	22.2342	-0.193842	0.437221	0.459768	0.674902
CD2BP2-DT	15.7674	0.0945358	0.438172	0.714812	0.855607
LINC01721	23.2225	-0.842042	1.20682	0.0394678	0.135782
PKIA-AS1	22.4814	0.235944	0.400386	0.353298	0.583693
STEAP1B	21.4967	0.234167	0.428108	0.371104	0.600407
ENSG00000267749	28.7805	0.19988	0.414941	0.436164	0.655235
AUNIP	21.477	0.0516995	0.36688	0.829083	0.919616
ANXA2R	18.0648	1.09638	0.686515	0.00848658	0.0428921
ENSG00000257657	16.4748	-1.4774	0.775336	0.00243984	0.0158525
LIPE-AS1	21.9485	-0.322207	0.452384	0.238506	0.461089
KLRG1	23.3788	0.123471	0.364669	0.607035	0.787223
PNMT	11.6159	-0.413276	0.610376	0.191207	0.402161
ENSG00000285739	24.2804	-0.218302	0.423202	0.400635	0.626278
PPP1R32	16.1836	0.157685	0.432214	0.543275	0.742609
LINC00526	19.2511	0.476446	0.519751	0.115953	0.288761
ENSG00000264659	30.848	0.406521	0.584762	0.191182	0.402161
MUSK	4.42105	0.327281	0.659253	0.291811	0.520857
ENSG00000277159	21.5523	-0.376333	0.529856	0.204761	0.419691
TMEM26	29.313	1.74191	0.563592	9.63004e-05	0.00104988
LINC00534	28.3213	-0.156519	0.384979	0.525977	0.729305
LDHAP2	25.5808	0.646057	0.559251	0.0500467	0.160612
CA1	23.7105	-0.0733706	0.414188	0.771313	0.887636
ALOX15B	15.7961	0.771178	0.736206	0.0449633	0.149273
ENSG00000283563	23.4843	-0.0182897	0.371224	0.939371	0.973945
PNPLA3	26.1746	0.261757	0.409488	0.310301	0.540657
CCDC122	18.1047	-0.112229	0.464842	0.672179	0.830563
CBLL1-AS1	11.5762	-1.06012	0.789453	0.0148163	0.0658425
ENSG00000266401	32.5048	-0.163669	0.391573	0.510811	0.718298
LDLRAD4-AS1	29.4346	0.449528	0.465072	0.115396	0.287767
HSCB	13.5345	0.180972	0.450405	0.494407	0.705533
UBAC2-AS1	12.8991	0.349923	0.541099	0.238431	0.461016
ENSG00000279841	30.073	0.518638	0.507029	0.0871305	0.23761
SYCP2L	18.0147	-0.632301	0.642148	0.0696611	0.20329
UTS2R	17.2299	-2.87194	0.917948	1.48104e-05	0.000207663
SPANXA2-OT1	17.3395	-0.349575	0.509749	0.227831	0.448514
ENSG00000279033	30.3029	-0.42458	0.570999	0.171149	0.373956
KRT19	22.7234	0.941996	0.858173	0.0276856	0.105051
ENSG00000288868	21.2423	-0.401089	0.457957	0.15213	0.346772
ENSG00000268049	23.7547	-0.00483674	0.354576	0.983627	0.993876
ENSG00000268083	8.7092	0.181157	0.899208	0.459829	0.674951
ENSG00000225885	34.2753	-0.63795	0.512148	0.0427707	0.14419
ENSG00000240057	19.9662	0.122973	0.385306	0.617074	0.79493
ENSG00000254319	28.9079	2.2555	0.702656	3.14786e-05	0.000401085
TAFA4	16.4741	-0.440827	0.531968	0.145761	0.337686
ENSG00000279021	36.9607	0.348804	0.407592	0.182701	0.390619
ENSG00000289294	17.4843	-0.104451	0.422816	0.682436	0.836497
SLC12A1	15.9291	-0.205755	0.456076	0.441683	0.659854
GK3P	26.6409	-0.572684	0.523967	0.0670555	0.197823
SCART1	16.4172	0.162391	0.413339	0.523844	0.728015
ENSG00000286364	43.3235	2.41254	0.510262	6.7634e-08	1.79506e-06
GRIK1-AS1	18.0993	-0.0479003	0.416144	0.849548	0.929732
ENSG00000279048	14.1298	0.553124	0.576619	0.0886052	0.240206
RAB6C-AS1	13.9669	-0.194192	0.510424	0.485413	0.69686
ENSG00000276101	25.4684	0.12782	0.419141	0.616278	0.794317
CCR5	6.38128	0.441491	0.714149	0.182977	0.391027
KDM4D	13.0458	0.0486376	0.435494	0.849985	0.929974
IQCJ	35.559	-1.51991	0.610171	0.000603533	0.0050059
ENSG00000262728	18.502	-0.17093	0.406993	0.499942	0.709995
HARBI1	14.656	-0.162226	0.424963	0.529111	0.732048
SNORA74A	12.5262	2.32112	1.07835	0.000384729	0.00345214
ENSG00000287766	24.4367	0.0549826	0.376019	0.820328	0.914396
INKA2-AS1	22.6039	-0.255582	0.444843	0.339101	0.570395
ENSG00000286931	19.8524	-0.0671547	0.375601	0.781508	0.893491
ENSG00000233478	27.3826	0.103776	0.367523	0.666073	0.826414
HSP90B2P	18.7643	-0.0627204	0.389545	0.798647	0.902702
ENSG00000282542	26.9829	0.363675	0.428122	0.176227	0.381007
ENSG00000289378	21.0072	-0.00377322	0.398288	0.987846	0.995499
ENSG00000285612	15.0575	0.478621	0.662547	0.149691	0.343151
ENSG00000278975	32.0905	-0.512709	0.593424	0.113941	0.285582
ENSG00000204584	47.0612	0.0397075	0.336179	0.863109	0.936781
ENSG00000223930	8.43259	-1.16244	1.01761	0.0154535	0.067885
LINC01725	26.2648	-2.0946	0.643148	3.62431e-05	0.000450924
ENSG00000279700	27.4151	0.00901596	0.396569	0.970913	0.988527
VAX2	12.7711	0.0796789	0.557883	0.77499	0.890011
ERICH6-AS1	13.3216	-0.141424	0.426593	0.5827	0.769971
APOBEC3F	7.36398	0.157155	0.569386	0.580515	0.76848
HNRNPA1P48	14.7523	0.524627	0.629161	0.115007	0.287239
PLAAT1	23.0203	0.026171	0.393345	0.915445	0.962525
ENSG00000286722	23.6381	0.104333	0.376467	0.667712	0.827967
ENSG00000285188	15.7106	-3.58888	1.17744	9.70254e-06	0.00014375
GIMAP7	10.7274	0.00605857	0.446439	0.981357	0.992733
NSRP1P1	29.3909	-0.246644	0.39795	0.331435	0.561951
ENSG00000245281	17.9987	-0.174956	0.41164	0.492285	0.704001
FAM111A-DT	14.7458	0.28288	0.480315	0.30874	0.538994
CTXN2	21.0956	-0.851945	0.603492	0.0193035	0.080618
HOTAIRM1	10.6413	3.9968	1.35139	1.03442e-05	0.000151718
TSPYL6	23.6002	-0.219468	0.452416	0.411586	0.635369
HSD3BP5	19.197	-1.45786	0.701058	0.00173171	0.0120218
ENSG00000279481	28.8151	0.912526	0.582547	0.0122881	0.0570672
ENSG00000257545	28.2168	0.245214	0.39946	0.334966	0.565469
RFESD	17.0016	0.161186	0.446515	0.539995	0.73991
ENSG00000267040	20.2925	0.298839	0.444372	0.267916	0.496839
NUDT1	19.9696	0.818233	0.670115	0.0302602	0.112015
ENSG00000285581	22.4881	-0.147732	0.396297	0.554068	0.75028
ENSG00000278867	24.1445	0.0441652	0.353479	0.851267	0.930432
LRRC70	20.2626	0.00674852	0.381042	0.977856	0.991394
THSD4-AS1	13.4732	-3.5913	1.3758	3.35201e-05	0.000420839
ENSG00000289532	17.6743	0.286007	0.446878	0.288851	0.517842
DMKN	20.76	-0.699307	0.710211	0.0588498	0.18065
MALRD1	35.9308	0.815988	0.583551	0.0212747	0.0863568
RDH5	18.5735	0.134017	0.390795	0.588571	0.774194
ENSG00000267244	18.2942	0.225242	0.420149	0.384921	0.612747
ENSG00000229311	23.4295	0.108205	0.391605	0.66172	0.824404
NAIPP3	15.0409	0.0660746	0.497049	0.806684	0.907241
GPR52	15.4022	-0.188815	0.46127	0.480738	0.692909
ENSG00000286535	28.6688	0.487988	0.583984	0.126847	0.307169
ENSG00000215493	24.9002	0.145406	0.378535	0.552279	0.748621
ENSG00000235121	23.503	0.359333	0.423102	0.17857	0.3844
ENSG00000272599	22.3298	0.121042	0.384694	0.622303	0.798073
SP8	13.8493	-4.36093	1.25045	1.7986e-06	3.28106e-05
FNDC1	10.242	0.149667	0.500526	0.584807	0.77136
NANOGP4	26.4849	0.267335	0.560197	0.360937	0.590106
ENSG00000286681	24.8862	0.481021	0.498214	0.105976	0.271412
GOLGA6L7	27.0911	-0.108551	0.365962	0.651222	0.816659
COMTD1	26.443	0.0321026	0.378289	0.894678	0.951836
ENSG00000280157	26.1781	-0.524273	0.515262	0.0866468	0.236809
LINC00539	19.1915	-0.16879	0.408057	0.50567	0.714344
MROH7-TTC4	16.8185	-0.692367	0.609429	0.0466276	0.152979
ENSG00000279529	20.7922	0.288212	0.421962	0.272957	0.501692
ENSG00000275120	21.9831	0.391934	0.487945	0.173185	0.37689
CYSLTR1	8.7009	0.138995	0.560353	0.622282	0.798073
ENSG00000287424	36.2279	2.32288	1.08344	0.000390447	0.00349461
CD48	14.9497	2.70129	1.17018	0.000163714	0.00165553
RLIMP2	21.5888	-0.204793	0.468977	0.448829	0.665659
ENSG00000278673	22.4758	-0.518316	0.615998	0.115832	0.288488
C11orf45	15.1532	0.125057	0.49012	0.64423	0.812473
HSD11B2	37.2795	-0.341693	0.477969	0.224718	0.444923
ZC3H12D	18.973	0.356784	0.510284	0.219518	0.438198
NKPD1	26.517	-0.246939	0.434437	0.349878	0.580699
ARRDC3-AS1	18.6493	0.016688	0.41359	0.94712	0.977086
ENSG00000286360	37.8304	0.992026	0.664327	0.012606	0.0582606
ENSG00000248469	21.4834	-3.72543	1.08357	2.47898e-06	4.33141e-05
RPS10P7	19.4775	-0.260818	0.437817	0.326468	0.557027
LINC02805	22.2864	0.046492	0.397778	0.851195	0.930432
ENSG00000249684	28.6938	-0.186183	0.43541	0.476332	0.689525
ENSG00000272630	18.7534	0.473627	0.525154	0.119549	0.295259
CCNE1	18.5981	-0.019465	0.401524	0.937586	0.97315
ENSG00000287315	26.3819	0.594927	0.47028	0.0457186	0.151014
SLC26A9	18.6085	0.213731	0.529619	0.450335	0.666575
MIR325HG	12.601	0.442499	0.64662	0.173626	0.377552
DNAAF4	16.6214	0.0906914	0.398504	0.715417	0.856035
ENSG00000240661	10.7102	0.0510414	0.485307	0.848727	0.929493
SIX3	4.94815	-0.415325	0.830665	0.200862	0.414866
ENSG00000280321	39.067	2.54644	0.591105	3.30964e-07	7.38826e-06
MAN1B1-DT	16.1459	0.350513	0.490209	0.219073	0.437684
ENSG00000289305	19.6536	-0.157403	0.425202	0.541232	0.740785
PITRM1-AS1	21.6645	0.288082	0.431311	0.277951	0.506266
ENSG00000253678	27.2207	0.0902234	0.430222	0.725259	0.862286
OVGP1	22.9767	-0.230024	0.406327	0.368208	0.597277
ENSG00000286307	33.6965	0.227272	0.39879	0.369703	0.598842
RASEF	13.6212	-0.134002	0.472475	0.616631	0.794605
TACR2	17.5259	-0.649356	0.562995	0.0498351	0.160099
ENSG00000228363	20.7776	0.341234	0.442758	0.209401	0.425203
ACKR4	24.2704	0.0178091	0.372137	0.941023	0.974275
TPRG1	12.5023	0.784176	0.689249	0.0378015	0.131728
ENSG00000275088	37.1651	-1.20412	0.888306	0.0108133	0.0515477
ENSG00000278974	20.0012	-0.246564	0.42744	0.347137	0.578494
EIF3EP1	12.4339	-0.250095	0.549625	0.38748	0.615361
KRT18	16.8897	2.06426	1.03558	0.000781887	0.00619871
HAMP	5.83821	-0.520592	0.775098	0.134989	0.320621
ENSG00000234841	30.6816	-0.340024	0.411272	0.195135	0.407251
TLCD4-RWDD3	18.2022	-0.185085	0.429868	0.476483	0.689579
ENSG00000285628	31.6127	-0.0206891	0.847712	0.930128	0.969373
STX17-DT	16.7799	-0.233277	0.445064	0.380838	0.609488
EBI3	7.38894	0.159847	0.51175	0.563186	0.756216
NAT16	41.6053	2.00532	0.794033	0.000281804	0.00265777
ENSG00000279692	20.7641	2.41685	0.701791	1.14119e-05	0.000165522
SEC22B4P	23.222	-0.171174	0.406887	0.499297	0.709496
FLACC1	16.467	-0.620629	0.596407	0.0653916	0.194414
NPY6R	34.4694	-0.682344	0.583972	0.044905	0.149139
BRICD5	23.0579	0.029667	0.38974	0.90384	0.956505
FAM186B	27.1908	0.101873	0.388759	0.67926	0.834392
ENSG00000253726	20.4848	-0.460281	0.637518	0.15828	0.356377
LINC02470	31.0964	1.84352	0.53563	3.00447e-05	0.000385783
KCTD21-AS1	19.0803	0.0179828	0.391137	0.941695	0.974646
ENSG00000254162	14.2712	0.294305	0.504394	0.300563	0.530441
ENSG00000287868	32.0137	-0.519178	0.485518	0.0803016	0.224986
MELTF-AS1	28.0518	0.0605519	0.351914	0.796868	0.901913
ENSG00000223642	19.5344	0.0418984	0.425586	0.869354	0.939973
PKN2-AS1	14.9215	-0.266934	0.456576	0.324691	0.555176
ENSG00000255087	7.92033	-1.4878	1.30231	0.00737135	0.0383798
ENSG00000287978	15.8224	-0.0732957	0.40403	0.769245	0.886569
RNF32-AS1	15.9829	-0.0739414	0.426304	0.772206	0.888098
CFAP57	5.93646	-0.897445	0.947907	0.0357497	0.126484
ENSG00000263276	32.0687	0.155469	0.365188	0.518915	0.724771
OR2L2	25.9169	-0.833149	0.693358	0.0303645	0.112217
RPL13P12	39.8313	0.512015	0.468926	0.0786857	0.22196
INHBA-AS1	11.3526	-0.722955	0.791712	0.060282	0.183865
ENSG00000287936	25.9989	0.402093	0.472215	0.157146	0.354628
ENSG00000288995	26.2311	-0.0326115	0.369658	0.891961	0.950296
ENSG00000260836	27.4104	-0.57046	0.979703	0.104943	0.26964
PROCR	8.59784	1.20382	0.923623	0.0116622	0.0547229
MYLK2	7.64035	0.91265	0.974704	0.0344202	0.123051
GDF9	19.3771	-0.245155	0.424728	0.348412	0.579091
ALDOB	23.9258	-0.402233	0.449108	0.147282	0.33997
LHX9	3.86033	-0.532024	0.89033	0.12731	0.307983
ATOH7	7.14443	-0.548015	0.730707	0.117678	0.291759
MKRN5P	23.6368	-0.927291	0.680972	0.0185623	0.078249
LIPT1P1	34.2891	-0.352925	0.472668	0.208886	0.424573
ENSG00000223653	24.1078	0.0328211	0.383271	0.892933	0.95088
CHRNE	17.2507	-0.263051	0.497014	0.34811	0.579044
BMS1P4-AGAP5	17.6472	0.415599	0.677442	0.200726	0.414717
LENG9	17.449	0.0493677	0.384146	0.839819	0.924959
ENSG00000231856	16.1585	-0.0647742	0.409382	0.796411	0.901733
TIGD3	23.654	0.152137	0.437994	0.559365	0.753646
ENSG00000223599	18.3057	0.799295	0.613651	0.026862	0.102885
ENSG00000286523	22.5895	-3.90585	0.969242	2.39653e-07	5.53385e-06
ENSG00000231609	21.0196	-0.418441	0.491429	0.150065	0.343685
C4B-AS1	21.3956	1.22375	0.686143	0.00465181	0.0267049
C4A-AS1	21.3956	1.22375	0.686143	0.00465181	0.0267049
ENSG00000285868	31.1214	0.0548526	0.346345	0.814291	0.911193
FANK1	12.8729	-0.270082	0.495056	0.335495	0.566053
ENSG00000259644	24.6337	-0.196548	0.412949	0.442644	0.66065
ENSG00000263089	23.9329	0.111177	0.40737	0.658525	0.822031
ENSG00000269945	28.3932	-3.61885	0.80535	3.18224e-08	9.12072e-07
ENSG00000285548	25.4318	-0.242674	0.467437	0.372728	0.601742
ENSG00000250934	12.4873	-0.929292	0.804348	0.0264355	0.101704
ENSG00000256943	21.3203	0.299064	0.515061	0.29737	0.527106
BRD7P3	24.8789	0.146366	0.397887	0.558353	0.753098
SEPHS1P6	22.6902	-2.97773	0.875294	5.24952e-06	8.50257e-05
ENSG00000260316	32.0959	-0.173042	0.351565	0.465938	0.679863
ENSG00000279996	22.5209	1.48798	0.612576	0.00072962	0.00584778
ENSG00000285704	17.6582	0.0915902	0.405532	0.714754	0.855607
STON1-GTF2A1L	15.5478	0.344717	0.993354	0.207748	0.423103
ENSG00000276980	19.3517	-0.174729	0.480789	0.519625	0.725353
ENSG00000286232	20.1366	0.312417	0.474343	0.261898	0.49008
NTN5	14.5714	-0.160815	0.440274	0.538588	0.738915
HMGB1P6	16.9701	0.0526145	0.394188	0.831292	0.921005
ENSG00000279641	13.5131	0.282763	0.511278	0.320949	0.551664
CCNB3	12.6942	0.639895	0.667221	0.071049	0.206203
ADAMTS20	47.2734	3.55481	0.686472	9.89386e-10	3.87733e-08
TPH1	10.4163	0.492747	0.747047	0.149739	0.343212
ENSG00000284773	13.9806	-0.127126	0.479843	0.63637	0.807088
ENSG00000268713	18.2243	-0.135025	0.418412	0.596613	0.78031
THRB-IT1	24.9108	-2.09312	0.676591	5.79627e-05	0.000677714
ENSG00000286977	24.2398	0.0971236	0.369077	0.686689	0.839019
FAM47E-STBD1	18.01	-1.49495	0.756232	0.00204851	0.0137412
DND1P1	27.5149	0.163379	0.385041	0.508402	0.716411
GLIPR1L2	20.0104	-0.177374	0.427082	0.493307	0.704733
ENSG00000275139	23.7298	3.09645	0.816431	1.05671e-06	2.03212e-05
ENSG00000182021	40.8395	1.91028	0.95622	0.000997401	0.00758305
OXA1L-DT	26.1707	-0.190584	0.398054	0.44889	0.665659
ENSG00000227512	26.0177	2.4154	0.750708	2.31989e-05	0.000307578
NAMPTP1	20.9389	0.737065	0.695157	0.0478836	0.155844
LINC01168	24.4982	-2.67893	0.816587	1.2194e-05	0.000175128
TMEM167B-DT	15.5772	-0.39779	0.520902	0.179806	0.38616
C2orf15	22.9713	-0.0937479	0.393066	0.704701	0.8502
TCTE1	23.9549	-0.425637	0.598264	0.17742	0.382854
SEC14L1P1	22.0209	-0.00411749	0.375697	0.986406	0.994703
ENSG00000254180	20.4018	-0.452266	0.49166	0.12324	0.30132
ENSG00000269958	17.9725	0.149952	0.416258	0.55661	0.751972
ENSG00000269983	17.6373	0.305772	0.469617	0.269337	0.497945
THBS4-AS1	35.1422	1.62125	0.558223	0.000183512	0.00182527
TMEM272	15.6101	-0.460621	0.60154	0.150229	0.343955
MSX2	9.73144	0.467617	0.799025	0.166501	0.367593
SLC17A8	7.76857	-0.391722	0.634361	0.216486	0.434361
GATA2-AS1	25.4556	0.254724	0.462014	0.34842	0.579091
ENSG00000287081	25.7748	-1.0485	0.680169	0.0103351	0.0497745
ENSG00000265218	23.079	0.372043	0.445436	0.175371	0.379884
C18orf15	33.1983	0.713752	0.544939	0.0316174	0.115712
LAMC2	21.163	0.238729	0.494116	0.390568	0.617777
TAS1R3	20.576	0.352986	0.476788	0.210574	0.426921
ENSG00000271936	22.6389	1.14099	0.652467	0.00567827	0.0313377
MIR31HG	21.4746	-2.23435	0.980294	0.000336735	0.00308386
ENSG00000279344	23.0911	0.288539	0.407435	0.264684	0.493163
GXYLT1P4	25.8628	-0.278857	0.404854	0.278754	0.507188
RFX3-AS1	16.5222	0.495403	0.544354	0.111354	0.28074
ENSG00000288897	34.4572	0.0430714	0.366211	0.857109	0.933532
ENSG00000283537	50.4298	0.535893	0.578607	0.09762	0.257032
ENSG00000285791	24.5309	-0.514502	0.607884	0.116247	0.289261
ENSG00000258603	19.3523	-0.310834	0.486856	0.269417	0.497952
PTPN22	13.9046	0.398378	0.51675	0.177764	0.383246
CATSPER2P1	17.694	-0.0484501	0.416236	0.84786	0.92923
ENSG00000280164	28.6368	4.15573	0.989651	1.18058e-07	2.91869e-06
ENSG00000260686	22.2831	-0.0920035	0.544406	0.740506	0.871023
VPS13B-DT	18.1696	0.242695	0.4266	0.353978	0.584249
ENSG00000260774	22.3372	-0.0119582	0.377696	0.960627	0.983709
ENSG00000204929	16.9092	-0.568406	0.582629	0.0829948	0.230195
ENSG00000258240	23.9089	0.329772	0.54113	0.2636	0.492139
SATL1	19.8619	-0.94051	0.62644	0.0135497	0.0615907
FLNB-AS1	20.3284	0.264049	0.43865	0.32124	0.551782
ENSG00000231170	19.1079	0.0273364	0.402574	0.912544	0.961294
SLC51A	20.2165	-0.163793	0.390251	0.509869	0.717623
ADD3-AS1	23.5768	-0.318002	0.463709	0.249429	0.474743
ENSG00000225096	24.2428	0.362703	0.43741	0.181754	0.389131
ENSG00000280604	22.3537	3.01202	0.84119	2.65022e-06	4.59828e-05
SRP72P2	26.3131	0.264597	0.401181	0.300773	0.530602
ENSG00000255468	23.184	-0.227951	0.445684	0.39158	0.61863
ENSG00000272884	36.2189	1.58742	0.818646	0.00191106	0.0129907
ENSG00000243155	20.4564	0.339546	0.468318	0.223216	0.442903
SYPL2	12.016	-0.996372	0.870881	0.0229409	0.0913884
MTLN	21.9782	-0.178551	0.409778	0.482817	0.694574
ENSG00000286787	12.0209	0.360967	0.528997	0.221442	0.440818
DCDC2	13.1	-0.639558	0.74455	0.0807628	0.225743
TEDC2	16.2246	-0.252757	0.491675	0.364054	0.592978
IHO1	18.6968	-0.0776872	0.423631	0.76049	0.88199
MROCKI	13.5737	0.811078	0.772072	0.0405932	0.138579
PRECSIT	12.9919	0.519779	0.616295	0.115059	0.287342
CHEK2	11.4042	0.620833	0.628631	0.0713546	0.20687
USHBP1	19.2506	-0.21151	0.451219	0.427512	0.648644
NPC1L1	27.2957	-0.157079	0.488643	0.563654	0.756536
BFSP1	13.8581	-0.474753	0.557686	0.12858	0.309974
COLCA2	13.3888	-0.457792	0.632003	0.159048	0.357492
ENSG00000270020	19.1319	-0.755371	0.681204	0.0423805	0.143166
CMTM1	22.2049	0.534348	0.492807	0.0751366	0.214629
TBXA2R	15.4302	0.555997	0.581224	0.0883307	0.239828
PCAT6	16.5065	0.135906	0.455094	0.606649	0.786968
ENSG00000280063	26.151	0.138961	0.423226	0.587933	0.773866
PET117	13.7574	-0.268286	0.483902	0.33411	0.564944
BCL2L12	7.85566	0.230466	0.577354	0.429197	0.650253
LINC01821	11.1583	-1.71522	1.14215	0.00320716	0.0198964
LINC01877	20.7137	-0.387007	0.626267	0.219672	0.438461
ENSG00000260878	14.852	-4.06877	1.20542	2.7559e-06	4.75508e-05
PPP5D1P	21.3772	-0.694174	0.548855	0.036195	0.127651
ASH1L-AS1	24.9837	0.511277	0.491868	0.0863655	0.236352
LINC02827	27.1919	-0.735441	0.674094	0.0457267	0.15102
TMEM102	11.2024	0.183298	0.475158	0.498171	0.708854
ENSG00000228981	34.4515	0.472029	0.549779	0.12816	0.309151
ENSG00000259619	26.0264	0.0443202	0.495021	0.869232	0.939973
AP4B1-AS1	30.6136	0.26939	0.392609	0.287654	0.516816
LINC01505	12.7573	-0.0189761	0.422093	0.940376	0.974174
ENSG00000287306	32.9752	0.839875	0.637401	0.024021	0.0947193
ENSG00000230490	24.1181	1.03301	0.677075	0.0109709	0.0521487
PHETA2	11.2677	0.853651	0.773685	0.034005	0.122002
PEAK3	16.2237	0.337297	0.474447	0.228711	0.44989
KMT2E-AS1	18.6727	0.637835	0.602524	0.0608156	0.184925
NECTIN3-AS1	32.9759	0.0252898	0.510936	0.925793	0.968149
ENSG00000287650	21.6225	0.137053	0.393185	0.581286	0.768961
LTK	20.5581	0.269222	0.551494	0.355535	0.585263
ENSG00000265298	23.2969	0.0650279	0.359059	0.784142	0.895226
ENSG00000275481	19.8365	-0.061222	0.410593	0.807537	0.90754
DNAJB7	20.7591	0.248639	0.426361	0.34275	0.573775
RTL9	20.331	0.165653	0.441296	0.527154	0.730595
MINCR	19.2948	0.061146	0.381921	0.801954	0.904584
ENSG00000275198	13.5509	-0.0925236	0.420877	0.716201	0.856451
CERNA1	15.2202	-0.489028	0.590083	0.127705	0.308588
ENSG00000272941	24.9109	-0.00420972	0.421548	0.986752	0.9948
PAX2	10.3982	1.41644	1.04657	0.00697437	0.0368771
TTC36-AS1	14.2171	0.0900279	0.43132	0.726095	0.862647
ENSG00000275964	9.37134	0.208511	0.494835	0.450339	0.666575
GALNT12	18.6405	0.436632	0.584266	0.164602	0.364855
ENSG00000288612	29.1726	-1.081	0.664964	0.00818091	0.0417292
LHFPL1	12.515	-0.0459666	0.487072	0.863729	0.937036
ZNF732	21.3958	-0.121022	0.397742	0.627338	0.801416
SPATA41	24.1853	-0.451021	0.484663	0.12162	0.298549
KRT31	18.8647	-0.0525941	0.797085	0.836646	0.923347
FLJ42393	27.1456	1.97113	0.627138	6.12819e-05	0.000711833
HERC2P7	16.371	0.117924	0.408432	0.639845	0.809256
LINC02282	12.2183	-5.29919	1.258	1.44559e-07	3.51947e-06
ENSG00000284776	17.3983	-0.0625459	0.463944	0.81247	0.910374
MEG9	30.5166	0.345464	0.518057	0.23588	0.458224
TTC6	7.15987	-0.431551	0.741826	0.192152	0.403466
NUDT16L2P	18.5407	-0.137106	0.415624	0.590025	0.775526
ENSG00000259946	28.2063	-3.36952	0.878555	6.73408e-07	1.36028e-05
ENSG00000280571	19.3848	-0.505029	0.552438	0.107855	0.27482
ST6GALNAC2	7.02897	0.555619	0.739433	0.114745	0.286903
ENSG00000264058	21.8891	0.151077	0.539844	0.59001	0.775526
MILR1	6.42389	0.885181	0.932465	0.0369585	0.129736
OR7E154P	32.1559	-0.0614039	0.351264	0.793917	0.900442
ENSG00000260978	11.1799	0.516023	0.653399	0.124519	0.303583
PODNL1	16.4343	0.462251	0.510402	0.122578	0.300229
ENSG00000236194	27.0771	1.41514	0.615382	0.00108904	0.00818459
ENSG00000253854	21.778	0.202037	0.420637	0.43412	0.653831
ENSG00000287727	28.5426	0.0711131	0.38733	0.771982	0.887994
ENSG00000241956	17.0154	-0.599983	0.618262	0.0772637	0.218918
DNAH3	6.86481	-0.17938	0.537471	0.524596	0.728538
ENSG00000230707	16.3885	-0.726811	0.682296	0.0486797	0.157515
HSP90AB4P	28.9984	0.42944	0.492181	0.141085	0.330137
SKA1	18.0932	2.98991	1.07092	3.45401e-05	0.000431681
ENSG00000278875	27.4609	-1.01153	0.597923	0.00784302	0.0403704
ENSG00000261505	25.2618	0.819034	0.687531	0.0318846	0.11633
FST	12.0017	1.23044	0.880601	0.00961251	0.0470698
TCAP	7.9278	-0.317394	0.577617	0.29052	0.519427
ENSG00000285904	28.9913	0.405381	0.556625	0.184279	0.392653
FOXN4	25.9154	3.32023	1.08562	1.13843e-05	0.000165219
SSTR4	12.7908	-0.865599	0.767342	0.0318845	0.11633
SLC27A6	15.895	2.12619	1.04175	0.000646894	0.00528708
SOX17	9.13959	-0.0562189	0.465675	0.831284	0.921005
ENSG00000253452	10.2137	-2.22457	1.33249	0.00107814	0.00812438
ENSG00000254706	14.482	5.98905	1.18469	4.90755e-09	1.6749e-07
CNKSR1	19.9919	0.158697	0.407542	0.530633	0.733218
ZNF556	21.7679	3.11004	0.808112	8.31029e-07	1.63482e-05
ACAP2-IT1	25.5494	0.00364077	0.391609	0.98819	0.995684
LINC01814	21.337	-0.476793	0.526328	0.117803	0.291803
ENSG00000256981	25.2066	0.475594	0.486847	0.105582	0.270801
ERVK9-11	22.6124	0.0147315	0.382681	0.951777	0.979073
ENSG00000288107	25.6778	-1.73062	0.654998	0.000321694	0.0029702
PPP1R12A-AS1	20.5671	-0.130974	0.388276	0.595906	0.77993
CD6	15.6285	-0.0718493	0.40349	0.773527	0.88903
TMC2	30.1948	1.06078	0.769961	0.0139224	0.0628594
ENO3	14.7088	0.700594	0.69579	0.0567967	0.176396
SIGLEC5	6.09137	0.0797984	0.531723	0.772272	0.888101
CLEC18A	26.6663	-0.0295056	0.373469	0.902616	0.955942
ENSG00000226149	18.6816	0.0898161	0.406797	0.720352	0.859011
ENSG00000237390	23.021	2.47151	0.78073	2.45713e-05	0.0003237
RPSAP36	33.1831	0.19689	0.359043	0.41269	0.636361
HOXA7	7.2424	0.126663	0.773754	0.638652	0.808664
ENSG00000272173	23.8047	-0.183306	0.419105	0.475857	0.689034
IL15RA	17.4893	0.0271706	0.421817	0.914708	0.962525
ENSG00000266289	24.2632	0.795837	0.564492	0.0215799	0.0872842
ENSG00000289370	19.719	0.396425	0.474106	0.163254	0.362989
ABCC6	15.0029	0.183543	0.432868	0.481334	0.693347
HCG27	27.9999	0.229455	0.398889	0.365354	0.594175
NCLP1	22.9243	0.428733	0.469766	0.133079	0.317594
ENSG00000285569	23.1312	-1.41656	0.787392	0.00333259	0.0205158
ENSG00000267317	14.4766	1.62172	0.744914	0.00110442	0.00826555
TLX3	7.26705	0.694674	1.02526	0.0688999	0.201707
ENSG00000185065	18.8442	0.415739	0.496323	0.154266	0.350036
RAMACL	23.5214	-0.0472069	0.365273	0.843411	0.926621
ROPN1L	9.59144	-1.1768	0.958655	0.013644	0.0619288
ARSL	9.71062	-0.302892	0.518742	0.29306	0.522253
RBMS3-AS3	23.6186	0.101415	0.401917	0.684859	0.837962
ENSG00000275437	21.1486	0.100419	0.399869	0.687123	0.839151
ENSG00000289238	14.6118	0.186501	0.465791	0.487616	0.699065
KLRC2	28.6094	3.20315	0.718052	5.04103e-08	1.3855e-06
SALL4	16.0723	4.2954	1.13568	6.35494e-07	1.2921e-05
ENSG00000259985	17.5638	-0.363787	0.503811	0.20905	0.424803
ENSG00000288863	23.2599	0.507255	0.466346	0.0802975	0.224986
ENSG00000270977	24.9176	0.122453	0.409579	0.627633	0.801531
ARPC4-TTLL3	17.3362	0.27385	0.461505	0.315286	0.546123
PHBP19	23.6296	0.491349	0.48899	0.0966081	0.255408
IQCD	15.0209	0.106281	0.417155	0.675549	0.832313
ENSG00000231980	31.9858	-1.07915	0.573783	0.00452314	0.0261536
ENSG00000272072	17.7869	0.306811	0.444958	0.25648	0.483461
ADRA2B	11.125	0.349355	0.650604	0.264286	0.492718
ENSG00000227946	21.5246	0.151937	0.390426	0.540433	0.740189
LINC00707	19.5116	0.260978	0.559757	0.371395	0.600654
LINC01816	18.5055	1.03278	0.74834	0.0146373	0.0652455
KRT8P39	12.6522	0.159996	0.446531	0.542917	0.742313
MAP3K9-DT	16.9881	-0.630445	0.573953	0.0576774	0.178174
ENSG00000273487	17.2735	-1.17025	0.691621	0.00615573	0.033438
KMO	11.0082	-0.341838	0.587151	0.261403	0.489474
NCF1C	15.7294	1.11229	0.887072	0.0152328	0.0671888
LINC00683	8.91941	-0.65111	0.760851	0.0783553	0.221279
ENSG00000286176	24.8745	0.398488	0.549262	0.188591	0.398719
ITGA2B	19.3632	-0.184513	0.441965	0.482891	0.694605
ENSG00000266900	19.6896	0.261319	0.413215	0.313071	0.543717
FAM226B	21.4843	0.0183548	0.370911	0.939133	0.97382
TERF1P7	24.9789	-0.264134	0.399222	0.300483	0.530393
HEATR5A-DT	17.2703	1.46383	0.685486	0.00151427	0.0107282
ENSG00000260711	17.1763	-1.7288	0.783585	0.000881304	0.00686121
ENSG00000286512	20.9858	0.222722	0.417649	0.388801	0.616514
EEF1DP2	22.8495	0.0925607	0.367859	0.700165	0.847319
ENSG00000234350	11.4972	-0.818047	0.790996	0.0407588	0.13901
DND1	24.1773	0.277274	0.477172	0.316452	0.547228
CHL1-AS2	18.2305	-0.476157	0.515835	0.114888	0.287038
ENSG00000279744	22.6471	0.272124	0.407673	0.291473	0.520554
ENSG00000236283	25.1871	0.147308	0.407172	0.559778	0.753997
LRTOMT	18.3084	-0.0364617	0.40892	0.88431	0.947255
ENSG00000260461	15.6121	-0.053515	0.418348	0.832565	0.921613
PTGER4P2-CDK2AP2P2	18.5124	-0.522351	0.549775	0.0973636	0.256723
ENSG00000267576	16.9436	-0.0660825	0.429351	0.7963	0.901733
HP	18.2268	0.0491256	0.41655	0.845817	0.927802
ENSG00000267260	21.4488	-0.283209	0.451617	0.295533	0.525011
FAM72D	19.229	1.82506	1.02279	0.00169497	0.0118129
ENSG00000254665	22.6355	-0.00137592	0.413275	0.995635	0.998524
ENSG00000288930	16.7019	-0.0229294	0.442065	0.929286	0.969044
ENSG00000232748	26.8416	-0.197017	0.410359	0.440334	0.658601
C16orf95	18.6745	-0.157812	0.405545	0.532009	0.733947
ENSG00000261269	12.4461	0.322791	0.556293	0.277466	0.505679
CD72	21.6537	1.32461	0.780706	0.00474803	0.0271319
VGLL2	35.8503	5.06845	0.908637	2.57017e-10	1.16743e-08
EZHIP	21.8091	0.240672	0.43937	0.363993	0.592936
SLC22A31	21.1639	0.583594	1.22928	0.0625705	0.188623
ENSG00000267838	24.7913	0.239605	0.445948	0.369075	0.598103
FAM86EP	14.0891	0.23454	0.4543	0.382517	0.610719
ENSG00000260409	25.0491	-0.187464	0.390766	0.452434	0.668523
ENSG00000228436	17.3099	-0.604785	0.582469	0.0682376	0.200311
ENSG00000268403	16.919	0.597498	0.579657	0.0703745	0.204889
ENSG00000280273	17.4712	-0.0526468	0.420006	0.835495	0.922925
ENSG00000273192	24.9297	1.08123	0.774824	0.0129611	0.0595364
AK8	13.9043	-0.0639589	0.418094	0.8006	0.903898
BCL2A1	3.58573	0.0721024	0.596676	0.797546	0.902278
ENSG00000203644	13.6127	0.68946	0.609121	0.0472997	0.154551
KRTAP5-1	30.3691	-0.679975	0.582307	0.045209	0.149788
MSRA-DT	15.549	-0.0991192	0.414422	0.695287	0.844107
ENSG00000279044	24.3533	0.488579	0.521764	0.108806	0.276308
ENSG00000280105	14.6916	-4.12676	1.15159	1.32622e-06	2.47754e-05
ENSG00000286381	13.5681	-1.68054	1.21437	0.00398802	0.0237081
ENSG00000279557	29.298	0.0350194	0.361512	0.882927	0.946508
ENSG00000280153	26.1544	1.06296	0.661185	0.00875789	0.0438884
VIT	4.08392	0.0145479	0.657816	0.958335	0.982496
SPESP1	18.5832	-0.0962537	0.46323	0.715774	0.8562
ENSG00000280079	17.2756	0.662855	0.578612	0.049015	0.158242
ENSG00000176349	25.1917	-0.0176106	0.439935	0.945552	0.976394
ENSG00000228933	47.5592	6.4583	0.996622	2.25327e-12	1.52132e-10
ENSG00000237356	8.8966	-0.203643	0.557988	0.477492	0.6905
ENSG00000279041	27.3042	0.0126348	0.349538	0.956979	0.981809
LINC00216	18.835	0.230992	0.413174	0.369858	0.599053
PDE6B-AS1	25.8336	0.00450358	0.388602	0.985344	0.994425
RIMBP3	12.5032	-0.168096	0.51805	0.545507	0.743927
ENSG00000286112	21.0232	1.04237	0.935217	0.0212374	0.086276
ENSG00000237017	18.5139	0.60208	0.567149	0.06596	0.19563
ENSG00000285492	17.3847	0.00898896	0.44381	0.972282	0.988822
ENSG00000287100	11.4596	-0.676281	0.704028	0.0645625	0.192739
LILRA6	8.4441	1.2976	0.961666	0.0089778	0.0448007
ENSG00000287839	20.1146	1.17878	0.679339	0.0055322	0.0307089
ENSG00000225938	17.1436	-0.234995	0.490003	0.39609	0.622313
ASCL5	24.3808	0.479466	0.465519	0.0957005	0.253575
INTS4P2	25.8382	-0.577055	0.563573	0.0749083	0.214089
ENSG00000241962	21.0634	-0.830103	0.609067	0.0223161	0.0894875
SMIM14-DT	18.5266	0.0865349	0.403455	0.729192	0.864438
ENSG00000286672	19.072	0.162525	0.409044	0.52165	0.726876
ENSG00000286994	26.1731	0.802015	0.525429	0.0164193	0.0711838
ENSG00000256315	19.9712	0.733217	0.689459	0.0480813	0.156263
NDUFV2-AS1	16.2639	0.0493709	0.395347	0.841718	0.925749
ENSG00000285816	20.3299	3.81497	1.26222	9.28757e-06	0.000138428
ENSG00000286849	30.6993	1.17469	0.590032	0.00305954	0.0191375
ENSG00000287032	21.6997	-0.225338	0.448588	0.398075	0.623995
CMTM8	20.101	-0.177351	0.431675	0.495303	0.706209
ENSG00000230782	24.313	1.19165	0.638209	0.00402905	0.0238802
USP17L6P	22.8396	0.0308225	0.463263	0.906708	0.957962
PRR19	12.3444	-0.133044	0.483289	0.621966	0.798046
ENSG00000286305	21.3028	0.427531	0.470259	0.134247	0.319585
DAPP1	7.22162	0.249448	0.582764	0.396222	0.622375
PAPOLB	25.2539	1.5311	0.665711	0.00094811	0.00727713
ENSG00000255521	17.4005	3.45805	1.07143	5.9392e-06	9.44721e-05
SRP54-AS1	24.1737	-0.00667624	0.403727	0.978618	0.991547
ENSG00000279497	34.8776	0.0686029	0.438406	0.790446	0.898747
TMEM191C	20.4189	-0.426978	0.475494	0.13675	0.323312
NUDT17	16.1962	-0.00685397	0.402913	0.978031	0.991431
FAM66A	21.6751	-0.0979754	0.43339	0.703784	0.849547
DNM1P41	30.0295	-0.270935	0.378863	0.276905	0.505426
ENSG00000261215	19.9861	0.0642281	0.390933	0.794237	0.900667
ENSG00000261829	18.6421	-0.526466	0.540069	0.0925332	0.247293
SPDYA	17.2885	0.227657	0.422924	0.381433	0.609891
FBXL22	17.9374	-0.299124	0.464035	0.27664	0.505352
MPL	11.9402	-2.03563	1.03073	0.000847654	0.00663333
SLC22A10	18.9094	-4.73124	1.03244	2.70547e-08	7.88042e-07
EPB41L4A-DT	20.9478	1.70947	0.744057	0.000744338	0.00595614
ENSG00000287516	20.6706	0.132341	0.427453	0.607002	0.78722
LINC02848	15.1577	-0.246542	0.523891	0.386355	0.614231
SOCS2-AS1	16.0003	-0.195288	0.46877	0.469225	0.683094
OR2A1	25.9292	2.97319	0.742275	5.26737e-07	1.10255e-05
VEPH1	14.9356	1.40736	0.901024	0.00522586	0.0293295
ASB14	16.0679	0.385805	0.499838	0.183948	0.392332
ENSG00000261067	24.5547	0.330215	0.442743	0.223336	0.442973
CTBP2P8	19.9575	0.405546	0.527711	0.17479	0.378923
TNFRSF10A	15.1297	-0.00485199	0.448065	0.98509	0.994425
ENSG00000262881	34.8282	-0.155979	0.332305	0.499048	0.709343
ENSG00000279071	24.6587	0.452407	0.482044	0.119659	0.295473
ENSG00000287932	11.035	-0.163609	0.479079	0.545163	0.743706
ENSG00000288820	18.4205	0.140792	0.394011	0.57154	0.761829
ENSG00000289507	22.2138	-0.0564174	0.369851	0.814439	0.911224
ENSG00000279417	24.0565	2.30137	0.926991	0.000193473	0.00190983
FUT8-AS1	15.7381	-0.106109	0.424757	0.678299	0.833857
ENSG00000261094	15.6934	-0.0130934	0.431402	0.959191	0.98287
ENSG00000289612	21.963	-0.250777	0.482344	0.363972	0.592936
ENSG00000273010	21.8953	0.185709	0.465227	0.489195	0.700549
ENSG00000249476	15.408	0.397745	0.505024	0.174092	0.378165
ENSG00000269399	14.7653	-0.0174926	0.42239	0.945044	0.976129
ENSG00000280087	18.0654	0.415398	0.578685	0.181394	0.388662
ENSG00000263126	22.3217	0.141547	0.399327	0.571746	0.762021
ENSG00000288591	13.0501	-0.11207	0.867427	0.639855	0.809256
ISM1	8.69219	-0.388056	0.587444	0.209879	0.425755
CENPK	17.7894	4.01656	1.02355	3.66809e-07	8.08673e-06
ENSG00000215014	16.6581	-0.280083	0.484464	0.314924	0.545724
ENSG00000274397	23.5954	-0.226836	0.410647	0.376876	0.605997
ANXA2P1	26.7329	0.494911	0.479504	0.0913905	0.245056
ENSG00000231114	27.9268	1.51515	0.543937	0.000279154	0.00263821
ENSG00000261019	18.7807	-0.0389205	0.395664	0.874895	0.942901
ENSG00000261646	26.4471	0.600719	0.512729	0.0540567	0.170465
LINC01569	17.539	0.0943114	0.397018	0.704224	0.849913
ENSG00000276728	19.808	0.197451	0.399627	0.434005	0.65381
ENSG00000244513	20.374	0.147931	0.374889	0.54379	0.742876
FXYD3	16.9975	-0.910631	0.823781	0.02959	0.110174
ENSG00000259948	5.58729	1.19106	1.25382	0.015857	0.0692169
ENSG00000260228	12.6643	-0.838733	0.905726	0.0428452	0.144402
ZRSR2P1	21.9048	-2.55342	1.32415	0.000435462	0.0038299
FBXL21P	6.22272	0.0123726	0.603509	0.964714	0.985974
ENSG00000250899	21.8787	0.351431	0.486947	0.216651	0.434491
ENSG00000259802	17.4153	0.34073	0.490125	0.230969	0.452432
ZFP57	23.7901	0.182375	0.495996	0.507019	0.715192
ENSG00000268496	27.7532	-0.0510334	0.355759	0.828995	0.919614
ENSG00000257261	14.7676	-0.107998	0.436256	0.676278	0.832853
KCNE1	9.37598	0.532466	0.679087	0.119463	0.295076
MYL3	15.1561	0.052924	0.417277	0.834212	0.922176
LRRC53	12.3227	-2.76508	1.06049	7.37876e-05	0.000832952
UMODL1-AS1	13.1514	-4.71043	1.1827	3.12444e-07	7.03805e-06
CDK13-DT	14.4811	0.151594	0.431212	0.558221	0.753002
SPATA12	39.7899	3.10297	0.684625	4.07655e-08	1.14707e-06
ENSG00000230638	24.83	-0.237318	0.433995	0.367846	0.596846
ENSG00000266718	21.7173	-1.14937	0.738026	0.00841988	0.0426504
ENSG00000287110	18.0192	0.325285	0.490874	0.251188	0.477039
S100A4	4.21491	1.21246	1.26508	0.0149946	0.0664211
PARTICL	15.9143	-0.06823	0.42239	0.788513	0.897289
IGHA1	10.8447	0.01577	0.844388	0.946965	0.976967
TBCEL-TECTA	21.6011	-0.0575378	0.456112	0.826105	0.917612
FLT3LG	16.1864	0.236218	0.434644	0.370278	0.599535
ENSG00000226754	13.3245	0.245637	0.47519	0.370447	0.599678
ENSG00000236364	19.451	1.3982	0.767571	0.00328153	0.0202818
DOK2	25.7101	1.48464	0.772632	0.00233434	0.015271
LRRC15	6.71915	1.10125	1.22648	0.0201325	0.083009
ENSG00000240695	15.232	0.0299996	0.420487	0.905755	0.957553
ENSG00000248458	31.4682	0.359747	0.407033	0.169984	0.372502
ENSG00000286460	19.224	-0.115411	0.405224	0.645806	0.813429
ENSG00000229727	17.4878	-0.229543	0.464147	0.39643	0.622375
ENSG00000277152	17.4711	1.61507	0.980429	0.00309132	0.0192837
ENSG00000260197	11.4986	0.0126957	0.799854	0.959867	0.983222
ARHGAP11B-DT	17.5311	0.394168	0.560544	0.19628	0.408748
ACVR2B-AS1	16.9112	-0.162967	0.459961	0.540438	0.740189
MIMT1	30.7653	0.302822	0.441556	0.260645	0.488717
CDRT1	12.4422	-0.398333	0.580353	0.197818	0.410747
WNK4	11.8503	1.39263	0.918493	0.00578992	0.0318619
PIGBOS1	16.106	0.0780261	0.389675	0.751254	0.876349
ENSG00000287581	27.7175	0.356125	0.43924	0.190029	0.4006
ENSG00000261959	45.2249	3.42235	0.719056	9.53251e-09	3.04428e-07
BORCS8-MEF2B	18.2199	0.214946	0.476571	0.43057	0.651415
SLC3A1	23.864	-0.0714663	0.408548	0.775829	0.890306
HAAO	13.1027	-0.381564	0.547198	0.204979	0.419892
PRSS27	22.2251	0.0339785	0.365635	0.886935	0.948403
PPP1R8P1	14.1846	1.17775	0.752912	0.00790659	0.0406807
ENSG00000272871	22.602	-0.220105	0.396694	0.383293	0.611366
ENSG00000223804	19.585	0.135807	0.384419	0.580973	0.768711
OFD1P17	19.2725	-0.107634	0.393294	0.663958	0.825332
ENSG00000289399	27.1321	0.194237	0.442789	0.461255	0.676091
TG	11.6999	-0.000597148	0.435095	0.998144	0.99919
DDX11-AS1	15.1693	0.54619	0.605202	0.0985155	0.258443
KLRK1	19.3612	3.33674	0.916742	1.49399e-06	2.75778e-05
EEF1A1P3	19.5404	0.510538	0.526626	0.0973205	0.256688
FRMD6-AS1	16.7592	0.485589	0.542139	0.11687	0.290522
ENSG00000265907	15.7821	0.0572072	0.391215	0.816285	0.912426
EHF	8.95314	0.568458	0.736077	0.108375	0.275663
LINC01182	13.5456	-0.834687	0.823757	0.0400525	0.137373
ENSG00000286846	24.2662	-0.0222531	0.377815	0.926825	0.968184
ENSG00000244733	21.567	0.00382527	0.45958	0.988355	0.99577
MLANA	22.5313	0.189111	0.381316	0.443583	0.661342
SFTPD	15.0634	-0.463874	0.569916	0.139677	0.327801
ODC1-DT	15.6011	-0.146367	0.463285	0.582459	0.769845
KDSR-DT	14.3368	0.139816	0.425591	0.586548	0.772711
ENSG00000272622	17.3602	-1.15991	0.715803	0.00727896	0.0380103
ENSG00000261762	23.384	0.391584	0.588592	0.206625	0.421685
ENSG00000229047	18.5311	0.00269112	0.407209	0.991411	0.996875
ENSG00000237596	17.3733	-0.829108	0.678778	0.0295482	0.110052
PIF1	28.3712	2.19784	0.922573	0.000285316	0.00268623
LINC02197	6.51593	-0.16891	0.608142	0.558039	0.752839
RHOXF2	25.2729	0.260281	0.425843	0.321469	0.552022
CILP2	16.7394	-0.19174	0.476699	0.479882	0.692481
MIR3667HG	17.3099	0.577647	0.700412	0.100162	0.261548
LINC00237	40.7722	2.2609	0.726538	4.13803e-05	0.000505475
MIPEPP3	13.5394	0.357674	0.523212	0.223203	0.442903
NONOP2	17.3154	0.218514	0.423352	0.400269	0.62595
ENSG00000260558	25.9841	0.388179	0.472186	0.170494	0.373167
ENSG00000288965	20.0148	-0.0862064	0.489381	0.748811	0.875033
ZNF230-DT	18.471	-0.00995712	0.424522	0.968761	0.987947
ENSG00000260793	18.1632	0.102805	0.431775	0.689633	0.841093
FMO4	8.51759	0.076257	0.513655	0.780008	0.892617
CFAP53	12.2849	0.0516951	0.522051	0.850133	0.930015
ENSG00000280099	19.7147	-0.906095	0.769093	0.0269235	0.103025
ATP6V1G2-DDX39B	22.3631	0.0380972	0.423575	0.880871	0.945273
NUDT7	15.8982	0.0324049	0.434923	0.899595	0.954411
AK4P3	15.6254	0.414888	0.542515	0.171121	0.373956
AGAP12P	12.1628	0.0959362	0.545513	0.730123	0.864869
SLC7A3	19.9426	1.01333	0.6478	0.0104401	0.050183
ENSG00000283162	11.5772	-0.282421	0.535729	0.329724	0.560465
NPW	31.3045	1.60339	0.931488	0.00278758	0.0177
LINC00926	18.5853	0.660037	0.64019	0.0604033	0.184055
ENSG00000250397	21.2259	0.26727	0.474217	0.331831	0.562271
ASPRV1	19.0572	-0.0210893	0.379096	0.93074	0.96969
ENSG00000235560	19.7605	0.882305	0.606652	0.0166434	0.0718714
ENSG00000279861	22.3867	0.100851	0.415407	0.690575	0.841717
ENSG00000279434	19.8769	0.249455	0.414418	0.335111	0.565637
CICP16	24.1648	0.125165	0.415326	0.622186	0.798073
WNT6	24.4237	1.17079	0.766566	0.0085955	0.0433549
ENSG00000257511	17.0467	0.113791	0.407197	0.651055	0.816652
ENSG00000284196	14.7947	-0.10821	0.492786	0.689256	0.840792
ENSG00000270574	21.8931	0.246043	0.431209	0.34997	0.580772
FOXL1	8.88874	-0.289141	0.639722	0.341485	0.572623
PDZK1P1	28.0646	0.0799199	0.349647	0.733587	0.867319
SP140	8.44428	0.231963	0.500955	0.405789	0.630718
OPCML-IT1	33.2225	-0.17878	0.435766	0.493642	0.704912
UBL7-DT	19.6316	1.99388	0.753379	0.00021592	0.00210465
ENSG00000279006	19.489	-0.119534	0.391387	0.62916	0.802182
CXXC4-AS1	13.9368	-1.4343	0.83212	0.00373982	0.0225369
ENSG00000231050	17.0757	0.00224576	0.379222	0.992615	0.997513
ENSG00000251023	15.6737	0.0804392	0.402557	0.747246	0.874756
LINC02606	14.1277	0.0383538	0.401565	0.877452	0.943923
EPHA5-AS1	17.2612	-0.799965	0.611403	0.0265071	0.101839
CDPF1P1	21.2882	0.119841	0.439803	0.644671	0.812741
CCDC13-AS1	16.3996	0.33771	0.455418	0.219717	0.438516
DAW1	4.24819	-0.140086	0.676022	0.623236	0.798768
MPZL3	15.3588	0.0502847	0.41765	0.842403	0.926099
CICP3	18.4697	0.159848	0.428034	0.536249	0.737294
RYKP1	20.0341	0.146139	0.400924	0.560241	0.754335
HMGA2-AS1	23.793	4.06313	0.946809	7.80815e-08	2.03372e-06
ZNF296	18.084	0.545049	0.541059	0.0835391	0.231189
MIF4GD-DT	14.3681	0.260893	0.470342	0.341142	0.572268
ENSG00000242299	21.3941	0.353688	0.454162	0.199792	0.413223
ENSG00000263603	29.375	0.291152	0.439858	0.277417	0.505668
ENSG00000287419	28.7581	-0.069866	0.434698	0.786004	0.89596
ROPN1B	17.7172	-0.35208	0.481447	0.213606	0.43105
ENSG00000256654	19.3664	-0.980084	0.76843	0.0195784	0.0813217
PIH1D2	11.8915	-0.523575	0.581391	0.10487	0.269507
FXYD2	24.7586	0.151586	0.395727	0.543723	0.742876
CD99P1	17.0613	0.869314	0.712319	0.0271853	0.103795
FZD10	12.63	0.167576	0.44682	0.524602	0.728538
CFAP77	4.02317	0.821448	1.23187	0.040261	0.137756
ENSG00000263499	22.7185	0.383003	0.445978	0.164302	0.364616
OXCT2	24.8386	0.121869	0.403475	0.62707	0.801314
ENSG00000288538	14.7462	-0.205662	0.447417	0.438277	0.657058
ENSG00000289121	14.2069	0.131251	0.43278	0.61172	0.790669
ZNF887P	18.3273	2.06027	0.920119	0.000482893	0.00417756
ENSG00000236018	17.9271	0.247764	0.436247	0.349225	0.579965
EFNA4	8.07378	0.360445	0.613178	0.245378	0.470385
ENSG00000236064	16.3522	-0.506742	0.562494	0.10959	0.27759
SLC10A5	27.0585	-1.0599	0.67399	0.00949388	0.0466447
PPP2CA-DT	20.1172	0.186979	0.425215	0.47008	0.683817
ENSG00000280119	18.1473	-0.230009	0.537008	0.420691	0.643036
ENSG00000272755	17.887	-0.137718	0.394614	0.58008	0.768346
ENSG00000283031	18.9445	-0.934125	0.697477	0.0191357	0.0801628
IL3RA	15.9253	-0.18177	0.444057	0.490058	0.701583
CARD16	13.6252	0.426401	0.566773	0.168376	0.370285
PIK3R6	10.9982	0.726409	0.672495	0.0475503	0.155105
ENSG00000279135	22.7178	-0.388942	0.47098	0.169235	0.371482
POM121B	17.1709	-0.385553	0.549206	0.201484	0.415706
GRTP1	16.1562	0.335148	0.468426	0.228815	0.450022
SMCO4	14.261	0.640554	0.629867	0.0648124	0.193161
ENSG00000275223	15.7409	-0.540514	0.550241	0.0881351	0.23948
ENSG00000289227	24.4573	0.590701	0.632163	0.0836318	0.231418
MCEE	16.0014	0.199188	0.419066	0.439667	0.658308
NANOS3	21.3593	-1.68233	0.692318	0.000572254	0.00479859
LINC02656	13.0147	0.420296	0.589001	0.179754	0.386113
ENSG00000235253	21.5395	0.637499	0.546109	0.0498963	0.160245
ENSG00000284642	19.4182	-0.205492	0.45979	0.443746	0.661505
ENSG00000289437	19.0079	-0.00577738	0.432132	0.981997	0.993109
ENSG00000249244	18.486	-0.792153	0.670634	0.0344144	0.123048
MAEL	12.0597	-0.16862	0.468443	0.529819	0.732518
ENSG00000260092	14.6348	-0.66419	0.738393	0.0720707	0.208409
ENSG00000287215	16.8564	0.552705	0.622806	0.0989852	0.259046
ENSG00000269951	20.2388	0.288164	0.427009	0.275638	0.504494
ENSG00000286642	23.2211	0.592724	0.538006	0.0628014	0.189089
GPR143	21.6943	-1.94827	0.88371	0.000621935	0.00511762
ERC2-IT1	26.9023	-0.887465	0.550118	0.011498	0.0541572
SRGAP2-AS1	19.2005	0.387551	0.456918	0.164615	0.364855
ARHGEF2-AS2	16.4957	2.49762	0.857574	4.84182e-05	0.000578365
DNAH17-AS1	10.621	1.4775	1.01008	0.00532268	0.029772
ENSG00000224905	15.559	-1.42894	0.856033	0.00417145	0.0245893
RETREG1-AS1	24.2058	0.56698	0.507162	0.0650043	0.193541
ZGLP1	20.9119	-0.307991	0.440482	0.252611	0.478894
CEACAM1	17.024	-0.0856024	0.415636	0.735143	0.867939
SLC22A9	16.2728	-6.35243	1.13429	3.46759e-10	1.50667e-08
RNF212	10.7191	-0.300048	0.644359	0.326379	0.556991
LINC00310	19.5258	0.21051	0.488904	0.444172	0.661942
PAN3-AS1	13.7644	-0.00924935	0.418548	0.970814	0.988527
ZNF98	18.5724	-1.53335	1.01499	0.00445481	0.0258789
FAM87A	22.1318	-1.64059	0.908154	0.00224567	0.0147843
ANKRD31	16.9558	-0.1214	0.442187	0.641159	0.810358
ACTG1P12	21.3814	-0.466929	0.526343	0.124514	0.303583
ENSG00000229109	14.1733	-0.200252	0.487436	0.465175	0.679454
ENSG00000273893	18.4316	0.0238876	0.376963	0.921394	0.965784
TFAP2A	9.40389	0.851916	0.974703	0.0421868	0.142647
ENSG00000225335	18.2874	-0.156536	0.408357	0.53647	0.737394
CCDC162P	17.9163	-1.09223	0.641222	0.00676424	0.0361118
ENSG00000258044	20.8175	0.0316057	0.396369	0.898314	0.953791
ENSG00000258461	11.1845	-0.231956	0.487135	0.400825	0.626336
CCNL2P1	26.4913	-0.126267	0.458539	0.632914	0.804944
CLCA4-AS1	16.5175	-0.582192	0.563245	0.0727318	0.209834
SMIM32	16.6086	-0.495448	0.602748	0.126639	0.30696
ENSG00000280229	18.5031	-0.112568	0.523652	0.683326	0.836969
IL18R1	15.4387	0.0594117	0.412234	0.813401	0.910839
SPART-AS1	14.9673	0.0181298	0.447217	0.944301	0.975941
LINC01679	9.46946	-0.30132	0.644684	0.324639	0.555163
ENSG00000250493	20.8075	0.423443	0.482708	0.142472	0.332507
ENSG00000287726	21.4509	0.492473	0.507639	0.101987	0.264506
ENSG00000288156	17.7632	0.269532	0.504009	0.339772	0.570816
RNF185-AS1	13.1474	0.241163	0.507721	0.390855	0.618035
EFCAB5	17.5488	-0.43156	0.514613	0.147414	0.34011
ITIH3	6.84155	-1.64853	1.28396	0.00473296	0.0270894
ENSG00000279452	15.7161	0.324048	0.478686	0.247774	0.47308
CFAP99	12.0194	-0.364462	0.59804	0.237564	0.459948
ENSG00000275765	14.2968	-0.18873	0.478731	0.487244	0.698722
CEL	26.8636	-0.198524	0.393417	0.428369	0.649533
CRHR2	27.721	-1.39403	0.714756	0.00251943	0.0162886
ENSG00000279819	21.1909	-0.135271	0.427931	0.599373	0.782227
ENSG00000287857	19.9561	0.944398	0.595984	0.0111763	0.052913
ENSG00000189316	25.5877	-0.137472	0.443297	0.598821	0.781794
ENSG00000280304	11.5792	-1.46042	0.802238	0.00297293	0.0186812
ENSG00000287527	26.2188	-0.549194	0.578185	0.0908609	0.244084
ENSG00000272821	25.3767	-0.159562	0.427744	0.536844	0.737501
SOHLH2	16.5233	-0.457642	0.558996	0.141156	0.330232
HOXD1	27.4811	2.88309	0.702156	3.98965e-07	8.68773e-06
HROB	15.9847	0.955174	0.650276	0.0141605	0.0635995
DPH6-DT	16.2439	-0.256402	0.441264	0.335943	0.566501
ENSG00000286408	18.864	1.84242	0.786848	0.000551138	0.00465135
ENSG00000284968	18.7096	0.10553	0.412148	0.676162	0.832751
INSRR	16.6913	4.60737	1.10012	1.37314e-07	3.36459e-06
TEC	5.41273	-0.301504	0.671679	0.326464	0.557027
LINC00612	20.4152	0.166932	0.406567	0.509584	0.717547
ENSG00000267056	12.0329	-0.965356	0.815358	0.0233552	0.0925711
ENSG00000287762	20.6348	-0.115332	0.382405	0.637752	0.808086
DYNLT4	8.50101	1.02508	0.935661	0.0225971	0.0902938
BCO1	27.3338	-1.14578	0.621149	0.00451966	0.0261456
KCNV2	22.0366	-0.191842	0.385299	0.439353	0.658036
LUARIS	26.9536	-1.21271	0.647906	0.00387428	0.0231953
TARS1-DT	11.6362	0.00728532	0.429997	0.977256	0.991159
ENSG00000285886	14.0574	0.223511	0.444606	0.39997	0.625842
ENSG00000228395	20.0299	0.141667	0.395882	0.569987	0.760492
AAMDC	10.849	0.233349	0.491466	0.399761	0.625668
RAG1	12.1377	-0.545557	0.581071	0.0933259	0.248902
SULT1C2	9.93499	0.37085	0.578369	0.225586	0.445897
ENSG00000271553	20.483	0.169169	0.403456	0.502644	0.712095
LRRK2-DT	12.7693	-0.428112	0.558633	0.164534	0.364855
ENSG00000251682	14.4725	-0.126735	0.460718	0.632295	0.804528
LINC02767	12.2044	-0.194779	0.459816	0.466937	0.68088
LINC01285	21.585	0.451365	0.502891	0.127867	0.308729
ENSG00000255556	19.2824	0.108841	0.427611	0.671438	0.830266
LINC00391	13.9697	-0.0289846	0.442946	0.910766	0.960374
TMEM139	21.1388	0.610192	0.600194	0.0698607	0.203728
ENSG00000217488	21.7992	0.0809254	0.376374	0.738656	0.87
LYPLAL1-DT	12.2382	-0.323315	0.590146	0.285632	0.514672
H3P4	15.2217	0.0180314	0.408834	0.942601	0.975006
ENSG00000279107	23.3068	0.110623	0.379763	0.650413	0.816169
NRBF2P6	22.5199	-0.0159098	0.357585	0.946383	0.976691
ENSG00000276991	42.153	-2.09956	0.702321	7.62608e-05	0.000857365
TRAPPC6A	13.7453	-0.0380634	0.430169	0.881701	0.945887
IL15	12.5406	0.486523	0.605937	0.133152	0.317676
C17orf67	21.836	0.12075	0.455664	0.646799	0.814308
SSR4P1	13.7792	0.0923513	0.427785	0.718491	0.85778
ANKRD55	15.517	0.25739	0.665614	0.391956	0.618791
ENSG00000274642	22.013	-0.187501	0.427099	0.469714	0.683526
GPR150	16.2706	-0.401616	0.585603	0.196047	0.408525
EPHA1-AS1	17.9195	0.0692877	0.391768	0.778699	0.892155
ENSG00000279433	16.9541	-0.11054	0.422456	0.665119	0.825877
ENSG00000289056	21.6191	0.194031	0.400902	0.44241	0.660483
ENSG00000227218	22.455	0.539915	0.515407	0.0790025	0.22245
C9orf153	27.1943	-0.00373955	0.436939	0.988397	0.995771
ENSG00000278829	25.8046	2.10753	0.645438	3.45884e-05	0.000432068
ENSG00000249624	14.4271	0.080645	0.552003	0.771892	0.887932
ENSG00000256682	19.8749	-0.151258	0.406746	0.549333	0.746648
ENSG00000261079	16.6458	-0.176378	0.43741	0.499963	0.709995
BARX2	8.52561	0.220117	0.618171	0.454301	0.670126
MYB	11.3606	0.322707	0.639885	0.295421	0.524888
TRIM29	9.06077	0.207935	0.554871	0.468148	0.682079
OTULIN-DT	23.5429	0.279791	0.456081	0.303097	0.533226
ECHDC3	15.1856	0.933761	0.672773	0.0174033	0.0744496
ENSG00000223834	15.1339	0.475125	0.546454	0.125059	0.304301
ENSG00000254682	12.8171	0.299356	0.506439	0.29377	0.523067
ENSG00000261997	7.06652	0.029566	0.481425	0.911681	0.960955
SLC35F4	20.0871	-0.104199	0.502843	0.701915	0.848438
YBX2	17.2897	-2.19074	0.873165	0.000217049	0.00211482
ENSG00000254936	27.5236	0.627987	0.502169	0.0433703	0.145756
ENSG00000257279	16.2488	0.26616	0.448918	0.32249	0.553012
HNRNPMP1	21.5	0.349038	0.46854	0.211706	0.428517
ENSG00000286403	7.82549	0.0173056	0.493122	0.94862	0.977862
ENSG00000287232	13.8459	0.238812	0.496079	0.391126	0.618328
ENSG00000285253	16.7645	-0.616524	0.707503	0.0850224	0.233576
C1QTNF2	15.7326	-0.148578	0.462066	0.576528	0.765234
CCDC89	11.2053	0.166992	0.472862	0.535142	0.736328
LCN12	15.9756	-0.987399	0.720527	0.0162671	0.0706224
NUDCP1	20.6198	0.168441	0.450554	0.523918	0.728035
LINC02595	17.4624	-2.90062	0.897238	1.02428e-05	0.00015032
LINC02223	16.7108	-3.35366	0.894323	9.60001e-07	1.86054e-05
ENSG00000261402	12.1197	-1.37955	0.880561	0.00546168	0.030433
RAD17P2	16.3627	0.890895	0.682932	0.0222744	0.0893528
ENSG00000288684	16.7044	0.817668	0.837694	0.0435961	0.146314
ENSG00000279726	20.7096	-0.0708862	0.500038	0.793393	0.900121
FFAR4	10.4519	-0.279715	0.682313	0.357723	0.587001
KCTD13-DT	12.8954	0.140647	0.479144	0.60153	0.783532
PCCA-DT	15.0708	0.144544	0.435933	0.577974	0.766364
ENSG00000280035	25.6557	-1.22947	0.637125	0.00331055	0.0204053
ACYP1	18.4516	0.0360451	0.389611	0.883309	0.946672
ENSG00000268170	22.7808	0.149042	0.556457	0.597634	0.781188
LINC01572	17.9102	0.671442	0.585394	0.0479318	0.155981
MAP4K1	9.21441	0.304281	0.522699	0.292431	0.521552
LINC01206	11.3135	1.0931	0.945072	0.0179654	0.0762373
EME1	15.1279	1.39072	0.772274	0.00346341	0.0211586
SLC22A8	21.4925	-5.01837	1.11726	4.49894e-08	1.24627e-06
BANK1	17.3475	-0.0167794	0.479402	0.949716	0.978423
LRRC38	14.3244	-0.367167	0.614721	0.238226	0.460763
BMS1P7	14.5344	-1.06844	1.07031	0.0217143	0.0876973
MUC5B	14.9144	-3.639	1.15748	6.97043e-06	0.000108786
ENSG00000267491	25.4896	0.869572	0.613645	0.0184644	0.0778758
GAS6-DT	16.621	-0.445539	0.505343	0.133099	0.317594
ENSG00000273064	19.1136	-0.271984	0.465799	0.320288	0.550947
ENSG00000287609	17.063	0.0443292	0.456227	0.865492	0.938098
ENSG00000286614	17.8685	1.47373	1.07827	0.00610129	0.0331785
FLVCR1-DT	13.1195	1.02905	0.729802	0.013937	0.0629027
ENSG00000267523	21.94	0.355581	0.444313	0.193047	0.404882
HSFX2	10.8165	0.00804718	0.847247	0.972774	0.988941
B9D2	12.0091	-0.0897915	0.426981	0.72571	0.862519
ENSG00000234750	22.8633	0.647283	0.600802	0.0575431	0.177936
CIRBP-AS1	18.0501	0.204479	0.437355	0.436454	0.655274
ENSG00000271851	15.4111	0.0480395	0.413793	0.848772	0.929493
ENSG00000285162	17.979	0.33585	0.606566	0.273158	0.50184
OAZ3	15.2682	-0.0535183	0.446038	0.836683	0.923347
ESPNL	15.216	0.582177	0.786189	0.105958	0.271412
ODAD4	11.595	-0.342178	0.505547	0.235257	0.457544
ENSG00000283213	15.9628	-1.70914	0.938657	0.00194314	0.0131515
KIF23-AS1	5.91847	0.00926955	0.530254	0.973023	0.989106
ODCP	19.5965	0.101552	0.40003	0.683866	0.837382
ENSG00000276216	4.93762	1.0579	1.09446	0.0226215	0.0903625
ENSG00000289455	18.5963	0.466034	0.581492	0.141237	0.330306
CENPA	22.1934	6.51927	1.08662	3.8866e-11	2.14116e-09
STPG2	9.87613	-0.544354	0.673145	0.112266	0.282524
ENSG00000262691	18.9776	0.585738	0.625856	0.084521	0.232782
ENSG00000237773	9.90248	-0.275356	0.519636	0.335731	0.566321
VAX1	12.4304	-5.17624	1.25404	1.95072e-07	4.60718e-06
CNN2P8	14.4634	-0.355721	0.534395	0.229349	0.450603
WEE2-AS1	10.3857	0.209917	0.494143	0.447202	0.664583
EMSLR	17.6297	-0.795112	0.825452	0.0469494	0.153821
ZMIZ1-AS1	16.1703	-0.753051	0.695992	0.0445381	0.148301
LINC01315	17.3702	1.36969	0.719127	0.00288214	0.0182027
ENSG00000267724	21.0095	-0.02231	0.402054	0.92853	0.968891
ENSG00000284727	21.688	-0.14364	0.405275	0.568637	0.759659
RARRES1	15.5078	0.815396	0.707579	0.0343812	0.123
RPS26P19	15.6405	-0.386492	0.485675	0.177698	0.383188
GP1BA	16.3617	-0.300015	0.500488	0.290529	0.519427
POU5F1P5	34.9724	0.303354	0.400967	0.238694	0.46138
ENSG00000285667	20.3772	0.00558643	0.429392	0.982549	0.993465
MYCBP2-AS1	14.9281	-0.0367686	0.487002	0.890742	0.949931
ENSG00000282416	8.07241	-0.645468	0.776845	0.0814892	0.227211
ENSG00000232807	10.1137	0.167961	0.475403	0.533676	0.735302
DBH	17.1542	-0.83102	0.826689	0.0408021	0.139063
SMKR1	12.0742	-0.623737	0.702907	0.0817447	0.227718
ENSG00000271743	19.3373	-0.296863	0.456473	0.276591	0.505341
SMAGP	16.1066	0.00861012	0.390586	0.972044	0.988822
UPK3BL2	8.54537	0.595299	0.679482	0.0896302	0.242034
ALOXE3	21.0101	-0.115926	0.373117	0.632398	0.804596
ENSG00000229657	30.6494	0.281914	0.421808	0.282888	0.511725
ENSG00000240859	13.7654	0.0982896	0.410128	0.696442	0.844788
ENSG00000255595	16.7678	-2.79981	1.26948	0.000182983	0.00182186
ENSG00000272092	12.9139	-0.123042	0.470898	0.644787	0.812763
HSD17B1	23.4545	0.462009	0.505003	0.120925	0.297469
CTAGE3P	16.2804	-0.119477	0.435402	0.644329	0.812551
MOV10L1	19.6764	-1.6003	0.663792	0.000667701	0.00542502
ENSG00000279520	18.9506	-0.157783	0.401454	0.530286	0.733112
ENSG00000285367	12.6544	-0.277215	0.528772	0.335768	0.566321
ENSG00000286817	17.0058	0.755166	0.604685	0.0327668	0.118625
LIPT2	15.5107	-0.144362	0.433977	0.577745	0.766154
TEX21P	9.64013	0.261894	0.507888	0.354069	0.584253
ENSG00000235159	23.1233	0.562002	0.564448	0.0816034	0.227453
LINC00886	9.32925	-0.0699525	0.47484	0.79257	0.899738
ENSG00000257060	13.1833	-0.31394	0.482044	0.26304	0.491263
ENSG00000273284	17.5014	0.130298	0.430996	0.613668	0.792229
ENSG00000289462	17.1808	0.409453	0.479015	0.15317	0.348408
ENSG00000275389	18.8678	0.0854794	0.421392	0.736937	0.868717
CTAGE7P	18.2667	-0.0561968	0.397691	0.820685	0.914582
NEK8	7.49439	0.191531	0.525728	0.495322	0.706209
ENSG00000255508	18.5595	1.53864	0.80242	0.00215933	0.0143352
ENSG00000262712	25.0031	-0.0866823	0.367239	0.718051	0.857534
MSL3P1	8.90868	-0.267798	0.689721	0.375596	0.604874
TMCO1-AS1	16.1712	0.289741	0.454869	0.286752	0.51583
ENSG00000239291	18.7311	0.392682	0.489406	0.173028	0.37668
ENSG00000279042	18.4162	-0.338089	0.608994	0.270878	0.499303
PTCSC1	11.0081	0.43808	0.663859	0.179991	0.386414
MYCBPAP	19.1638	-0.0198505	0.42925	0.938051	0.973199
EIF4HP2	21.4522	-0.351363	0.473868	0.211246	0.427883
ENSG00000259915	15.7659	-0.0729059	0.392794	0.767772	0.885981
LINC01378	13.7196	-5.04198	1.23139	2.16757e-07	5.0521e-06
ENSG00000238142	17.0693	0.0861448	0.475772	0.746619	0.874692
MEF2B	12.0944	-0.0894502	0.467864	0.735816	0.868178
CLDN4	10.5896	-0.534421	0.710512	0.122572	0.300229
ENSG00000235008	28.1155	-0.848193	0.616825	0.0210082	0.0855548
ANKRD26P3	17.0612	-4.02795	1.14906	1.7794e-06	3.24842e-05
ENSG00000287979	10.4208	0.622098	0.75327	0.0878015	0.238992
MIR302CHG	22.005	0.373288	0.480409	0.189282	0.399668
FAM53B-AS1	31.8925	0.645074	0.520519	0.0425963	0.143738
ECT2L	13.8851	-0.357263	0.510577	0.21907	0.437684
SLC16A13	17.2179	0.0489365	0.401702	0.844119	0.926816
MACC1	15.9245	2.28685	1.00991	0.000320586	0.00296318
ENSG00000272129	14.6093	-0.0509157	0.411704	0.839533	0.924766
ENSG00000286269	9.11986	-1.48512	1.00215	0.00510043	0.028762
ENSG00000280189	24.7723	0.537448	0.715457	0.121527	0.298444
ENSG00000279387	26.6615	-0.292836	0.42114	0.265351	0.493826
ENSG00000253837	18.0685	0.523037	0.543245	0.0952161	0.252588
ABHD14A-ACY1	14.1277	0.291769	0.49284	0.299953	0.530019
FAM86C2P	11.8481	0.261321	0.503421	0.353446	0.583812
RNF39	22.1304	-0.298367	0.451965	0.272233	0.500845
STAM-DT	14.3725	0.595613	0.603544	0.0760867	0.216571
KREMEN2	17.1139	-1.21945	0.716763	0.00558598	0.0309245
MSH4	19.3645	-0.479014	0.559714	0.126267	0.306371
TNFSF14	9.17744	1.82159	1.51259	0.00365771	0.0221657
SLC41A3-AS1	15.717	-0.201423	0.427131	0.438494	0.657264
CZIB-DT	19.2523	0.216062	0.436521	0.411552	0.635369
ENSG00000286655	24.8461	0.32897	0.436228	0.221789	0.441234
ENSG00000273167	7.94954	0.528574	0.724893	0.127253	0.30792
ENSG00000288933	13.4236	-0.632638	0.679867	0.0754107	0.21519
CYTL1	10.3321	3.63421	1.27785	1.72926e-05	0.000237639
FAM53A	17.6227	0.585958	0.551677	0.0685569	0.201058
MED28-DT	17.8264	0.342845	0.477706	0.223181	0.442903
SNHG18	13.2109	0.497894	0.605551	0.125748	0.305499
LBX2-AS1	12.1738	0.18363	0.464507	0.493636	0.704912
SUSD3	4.94968	0.901151	0.986024	0.0359317	0.126941
ENSG00000253720	20.4429	-0.0293606	0.395098	0.90537	0.957348
ENSG00000262312	24.6179	-0.146652	0.421749	0.567287	0.758969
ENSG00000266805	14.9563	0.0225859	0.417934	0.928785	0.968912
KAZALD1	10.9785	-0.275905	0.500149	0.327843	0.558515
WNT2	12.8894	-0.427243	0.564509	0.167002	0.368355
RIBC2	7.12221	-0.12806	0.535071	0.645493	0.81324
ENSG00000262265	20.0285	0.514625	0.532546	0.0967708	0.255675
ENSG00000287744	24.235	1.41662	0.776523	0.00316848	0.0196958
MEIS3P2	14.0966	0.392872	0.51274	0.181689	0.389024
CLEC18B	17.9793	0.380469	0.474588	0.179308	0.385454
MTCO1P42	17.5172	-0.28401	0.439629	0.288523	0.517479
VWDE	16.1995	-2.0088	0.799007	0.000287647	0.0027023
ENSG00000256802	16.5458	-0.442972	0.531429	0.143892	0.334844
ENSG00000280416	13.9176	-0.591277	0.624384	0.0819323	0.228114
LINC02097	12.5759	0.321275	0.521907	0.268371	0.497349
VDR	13.0449	1.37477	0.934704	0.00643631	0.0346815
SLC1A7	24.5191	0.220486	0.420633	0.394869	0.62118
ENSG00000279077	18.7015	0.203277	0.456184	0.447024	0.664439
LINC00574	18.8066	-0.209685	0.440288	0.42662	0.647866
ENSG00000230732	16.9149	0.167993	0.423196	0.514206	0.721038
ENSG00000276071	17.6206	-0.311455	0.463915	0.258658	0.486129
ENSG00000286886	17.0147	1.29034	0.809097	0.00611667	0.0332403
ENSG00000285413	15.3871	1.65478	0.797141	0.00130076	0.00945547
SOX3	24.7978	1.66474	0.778535	0.00112427	0.0083709
ENSG00000286402	16.57	-2.25564	0.881191	0.000173852	0.00174386
ENSG00000287985	15.636	-1.49345	0.779185	0.00232503	0.015222
EIF4EBP3	15.2272	-0.109336	0.424851	0.669226	0.828786
FAM178B	13.9557	0.0213035	0.467337	0.935624	0.972246
WDR87	5.64129	-0.169694	0.605567	0.556121	0.75172
TYRO3P	12.2378	0.551604	0.618248	0.0985954	0.258571
ZSCAN5A-AS1	13.107	0.168548	0.44889	0.523045	0.727554
ENSG00000280107	23.9088	-0.754487	0.543613	0.024585	0.0962863
ENSG00000279329	15.601	-0.0605352	0.405018	0.808587	0.908083
CFTR	22.3152	-0.0892323	0.39076	0.717524	0.857219
AGMAT	12.4835	-0.961828	0.705195	0.0172986	0.0740653
TIGD4	10.1258	0.0688856	0.453165	0.792209	0.899632
YIPF7	17.3296	-0.473834	0.540417	0.124129	0.302929
AGKP1	25.777	0.0762802	0.789622	0.768662	0.886309
ENSG00000289308	25.7709	0.480778	0.492426	0.104193	0.268266
CCDC73	21.6682	0.0189509	0.383783	0.93807	0.973199
EDAR	16.1153	0.15186	0.453558	0.565532	0.757928
GPR101	8.37553	0.556985	0.804667	0.11777	0.291803
ENSG00000214650	21.7493	0.628699	0.576377	0.0587229	0.180327
TRAPPC12-AS1	24.5436	-0.225583	0.418613	0.383464	0.611368
SNHG21	12.7416	0.172015	0.469232	0.522095	0.727048
HAS1	18.7614	-0.234053	0.418955	0.366773	0.595611
ENSG00000247134	29.0984	1.84158	0.637313	0.000147408	0.00150968
ENSG00000268555	21.4105	0.654454	0.666023	0.0661057	0.19593
EPCAM-DT	16.9807	1.72569	0.795399	0.000957126	0.00732796
CELF2-DT	14.1151	-4.40023	1.17703	7.48219e-07	1.4896e-05
ENSG00000288565	12.2758	-0.413852	0.567061	0.179536	0.385771
ENSG00000262304	14.7681	0.847494	0.95268	0.042546	0.143628
ENSG00000278934	15.2046	-0.129048	0.433301	0.617779	0.795449
ABCC2	15.1591	0.439364	0.53544	0.14805	0.340913
IL4I1	12.8472	0.645398	0.727744	0.0770459	0.21855
ENSG00000198106	18.5483	0.14095	0.483434	0.601932	0.783631
IL7	16.8741	0.0649205	0.421024	0.79824	0.902528
ENSG00000248206	17.1856	-0.130069	0.421389	0.610983	0.790563
NOTCH2NLB	7.9792	0.231627	0.628622	0.434035	0.653815
PLD5P1	18.4625	0.00168026	0.394956	0.994569	0.998023
CHRNA6	13.2626	0.231293	0.503335	0.407889	0.632452
ENSG00000228010	17.8303	0.475945	0.511001	0.113459	0.28472
ENSG00000261490	11.9357	0.0980524	0.470794	0.712394	0.854213
SLC35G6	18.3792	0.248602	0.449906	0.354088	0.584253
ENSG00000270108	14.1121	0.399521	0.505067	0.172405	0.375686
ENSG00000287343	18.9276	0.0339272	0.496076	0.899719	0.954501
ENSG00000288739	14.9317	0.106622	0.419072	0.675159	0.832313
ENSG00000218227	26.889	-3.38982	0.877524	5.92217e-07	1.21787e-05
CFP	15.9921	-0.0539508	0.421886	0.831792	0.921264
TMC1	9.30984	-0.870473	0.779152	0.0320325	0.116613
TMEM52B	5.35578	-0.18353	0.560092	0.520091	0.725494
SMLR1	26.8755	-0.555669	0.483373	0.0631301	0.189757
TEKT2	6.00958	-0.49559	0.726036	0.146485	0.338771
DRC7	5.05556	-0.137274	0.563707	0.626896	0.801269
SEMA3F-AS1	16.4885	0.201427	0.424088	0.437078	0.655855
MATN1-AS1	15.1721	0.223069	0.448465	0.402574	0.62812
FAM186A	12.8333	0.297994	0.490209	0.28948	0.51857
IRF2-DT	12.4278	-0.255	0.492088	0.360236	0.589463
ENSG00000269940	19.6905	1.64385	0.842318	0.00169963	0.0118388
ENSG00000257221	27.7999	1.36726	0.666662	0.00208765	0.0139538
LINC02328	11.2781	-0.248557	0.515481	0.380029	0.608663
ZNF426-DT	13.4393	-0.615029	0.621835	0.0722265	0.208704
ENSG00000279187	21.0773	-0.122963	0.401652	0.623354	0.798878
RSPH10B	12.8811	-0.288143	0.511369	0.31257	0.543313
CENPM	18.9041	1.38948	0.831863	0.00446429	0.0259279
CALHM1	17.6484	-1.3628	0.953171	0.00700997	0.0370337
LINC01504	10.7404	0.324413	0.536277	0.26907	0.497777
ENSG00000237950	14.7918	0.0619534	0.427703	0.808431	0.90806
SMAD1-AS2	32.2422	0.167584	0.398213	0.504132	0.713216
ENSG00000285850	22.0708	0.903534	0.59018	0.0135274	0.0615234
ENSG00000289046	13.911	0.0669451	0.402001	0.788217	0.897116
LINC02232	19.4519	-2.37914	1.08978	0.000331716	0.00304575
ENSG00000260368	24.5187	0.0266097	0.378217	0.9126	0.961311
ENSG00000232110	12.8241	0.00405158	0.437236	0.987432	0.995284
ENSG00000261426	30.2144	-4.08269	0.842879	5.87806e-09	1.97895e-07
GREP1	22.1455	0.0572503	0.419358	0.821281	0.914905
ENSG00000272563	20.7791	-0.144349	0.404486	0.566441	0.7584
ENSG00000239415	16.1918	0.334047	0.486575	0.237966	0.46044
CCDC183	21.9982	0.011922	0.403757	0.961831	0.984286
FAM181A-AS1	11.031	0.127858	0.494419	0.637987	0.808086
LYNX1-SLURP2	14.2091	-0.66643	0.622634	0.0556705	0.173986
LRRC46	9.86303	-0.0102151	0.484299	0.969475	0.988047
BCL2L15	14.0522	-0.11167	0.444598	0.66841	0.828347
CTAGE14P	20.1864	0.0217497	0.392863	0.929646	0.969241
ENSG00000272807	20.6576	0.43873	0.523878	0.144763	0.336179
ENSG00000273451	18.0851	-0.322383	0.477167	0.249365	0.474696
ENSG00000289476	18.6265	0.289911	0.453398	0.285805	0.51476
NAPSA	23.6757	-0.0510455	0.381499	0.833984	0.92203
LINC00484	19.6432	-0.0645446	0.424536	0.800036	0.903444
RAD9B	12.2446	0.0678272	0.447854	0.794415	0.900781
SPATA46	24.9454	0.483738	0.491183	0.101932	0.264428
SUGCT	13.1244	0.0236746	0.439095	0.926806	0.968184
INKA1	9.78354	-0.389918	0.626693	0.216841	0.434627
ENSG00000261478	28.077	2.22861	0.610947	8.29135e-06	0.000125921
ENSG00000287372	8.44429	1.78139	1.4218	0.00379306	0.0227859
NGF	7.8698	-0.0605955	0.515036	0.824208	0.9165
SLC16A11	11.2467	-0.17504	0.490449	0.521946	0.726962
ENSG00000188897	15.1217	0.900743	0.661154	0.0195034	0.0811287
ENSG00000287591	19.3031	0.121982	0.408357	0.628506	0.801894
RFPL3S	14.2117	0.226211	0.460363	0.401411	0.626828
ANKRD53	13.4989	0.111627	0.489867	0.679521	0.83453
ENSG00000264546	16.7682	0.588754	0.607815	0.0797144	0.223795
CKAP2LP1	19.2535	-2.66212	0.983352	6.54547e-05	0.000752562
LINC00870	17.2495	-0.0402105	0.465723	0.878768	0.944372
ENSG00000245748	25.522	-0.113127	0.383173	0.644414	0.812576
WNT16	17.7638	-0.513102	0.575766	0.109356	0.277224
HNF4G	11.2019	0.0765213	0.486066	0.775504	0.890267
OXCT1-AS1	15.0206	0.137368	0.443347	0.599108	0.781963
ENSG00000286828	23.0242	0.350632	0.426515	0.190208	0.400841
LINGO1-AS1	19.5455	-1.4005	0.811576	0.00394826	0.0235417
LINC02177	12.0841	-0.00281903	0.425736	0.991163	0.996875
DDX11L2	17.3312	0.172707	0.429153	0.505296	0.714038
KRT18P5	21.5044	-0.0336516	0.398112	0.891975	0.950296
MYADML2	15.2062	-0.393163	0.537166	0.189906	0.400466
ADNP-AS1	18.4616	-0.0625003	0.395227	0.800535	0.903889
ENSG00000286855	17.6394	-0.218228	0.461046	0.417739	0.640372
ENSG00000289501	13.7443	-0.090299	0.435575	0.72634	0.862727
CCDC175	23.2311	0.0151114	0.515409	0.955713	0.981272
NIPAL1	12.1838	-0.263459	0.49965	0.3484	0.579091
LXN	9.56186	0.612837	0.696865	0.0850632	0.233637
AQP6	13.2042	1.47677	0.792034	0.00265266	0.0169997
CACNA2D4	10.5452	0.465529	0.633021	0.153552	0.348894
TDRG1	26.6722	-1.58383	0.62866	0.000523237	0.00445828
LOH12CR2	11.0446	-0.485542	0.573692	0.125766	0.305511
LINC00298	13.3723	-0.798952	0.674661	0.0337252	0.121335
NSMCE1-DT	12.6879	0.289868	0.491265	0.302248	0.53226
ENSG00000255471	13.8842	-1.96313	0.88409	0.0005875	0.00489505
ENSG00000259690	15.9649	0.0415271	0.401157	0.867365	0.93914
TRAC	3.78524	0.218548	0.694602	0.457953	0.673582
ENSG00000285684	7.61834	-0.284634	0.608859	0.343967	0.574844
LINC02397	7.81821	0.893062	1.04617	0.0372176	0.130448
ENSG00000215302	20.1833	0.355046	0.471795	0.206029	0.420969
IL1RN	5.60489	1.08199	1.15759	0.021304	0.0864336
LINC00638	16.1869	0.202942	0.423548	0.433508	0.653576
ENSG00000272167	30.8929	1.3916	0.740327	0.00294061	0.0185156
ENSG00000277639	4.02496	-0.173514	0.617497	0.548572	0.746017
ENSG00000279500	16.4542	0.579969	0.598356	0.081425	0.227139
TSSK3	18.0367	0.0228115	0.434938	0.929205	0.969044
ENSG00000266993	17.165	0.529617	0.608047	0.10779	0.274682
DTX2P1	8.69305	-0.0399398	0.574816	0.886109	0.947792
ENSG00000261460	21.2508	0.933719	0.61227	0.0130139	0.0597348
ENSG00000265399	18.3411	0.470191	0.534816	0.124912	0.304171
SERPINA10	12.852	-0.345593	0.530217	0.240019	0.463293
ARSI	11.1682	-0.362851	0.545327	0.224745	0.444941
ENSG00000249604	22.0894	-0.0802706	0.421602	0.752366	0.877009
ENSG00000288839	17.6301	0.360572	0.534522	0.223783	0.443495
ENSG00000287543	18.7231	-0.186936	0.458133	0.48377	0.695466
C6orf141	14.9981	1.7939	1.04345	0.00199688	0.0134493
ENSG00000286285	11.5563	-1.89827	0.990001	0.00118206	0.00874092
CCT6B	11.1949	-0.301549	0.575433	0.312088	0.542952
LOXL4	10.4621	0.215131	0.527173	0.446863	0.664346
BAAT	19.3294	-1.66643	0.763392	0.00101971	0.00773607
PEBP4	13.3272	-0.267281	0.569406	0.363291	0.592395
ENSG00000249679	12.4984	0.577105	0.629609	0.0889625	0.240702
RLIMP1	18.5743	0.494389	0.509714	0.101497	0.263601
LINC01137	15.1222	0.0119709	0.443073	0.963071	0.984872
LINC00928	27.3712	3.86067	0.79648	5.47309e-09	1.85013e-07
ENSG00000259316	12.9517	3.02621	1.0812	3.25467e-05	0.00041159
ENSG00000289488	21.6515	0.549589	0.485706	0.0663044	0.196306
FKBP14-AS1	17.2515	0.118952	0.421031	0.641219	0.810358
POLE2	14.8225	0.341406	0.503359	0.235375	0.457704
CARS1-AS1	26.7859	-0.394657	0.485594	0.169594	0.371845
ENSG00000289154	14.9894	2.19524	0.961813	0.00035558	0.00323144
PAOX	15.1922	0.0778882	0.467786	0.768638	0.886309
URAHP	21.795	-0.0372381	0.378648	0.878022	0.944083
LINC01529	24.7246	0.142183	0.392434	0.567139	0.758852
STYXL2	5.17766	-0.0278434	0.552743	0.91988	0.965174
ENSG00000279255	20.138	-0.822525	0.635999	0.0261097	0.10089
ENSG00000216895	15.8822	0.401947	0.515839	0.174027	0.378094
NTF3	5.50766	0.865447	0.988582	0.0404577	0.13823
CYP27C1	20.8598	1.68577	0.78463	0.00106504	0.00804808
ENSG00000203392	25.0986	1.31996	0.670159	0.00267759	0.0171418
TAF1A-AS1	14.0745	0.131762	0.416908	0.604819	0.785581
RIMKLBP2	20.022	0.638825	0.557675	0.0518407	0.164858
LINC02668	12.0999	-0.56409	0.817941	0.114841	0.287024
BSN-DT	15.8879	-0.382021	0.522869	0.196329	0.408781
ENSG00000270157	16.1659	0.21351	0.439857	0.418378	0.640838
ENSG00000237161	20.4092	0.0202607	0.453361	0.938087	0.973199
GAS1RR	17.1087	0.113474	0.451375	0.665312	0.826021
AK4P1	14.3477	0.116208	0.447191	0.656705	0.82105
SLC16A12	6.83633	-0.184871	0.575201	0.519734	0.725353
SRMP2	25.5489	0.178731	0.399556	0.477549	0.6905
ZNF516-AS1	17.1371	0.640631	0.6211	0.0632666	0.190052
ENSG00000288559	16.8865	0.357721	0.525484	0.223951	0.443758
H3P37	19.3758	0.262225	0.462827	0.335579	0.566156
NBPF25P	18.0707	-0.207785	0.452166	0.435757	0.654943
C1orf194	6.06939	-0.183891	0.55283	0.51794	0.724256
ENSG00000236478	19.1827	0.546663	0.515836	0.0760006	0.216454
ZNF286A-TBC1D26	14.4409	-2.90375	1.08225	5.12043e-05	0.000606687
SMIM15-AS1	20.5228	0.249047	0.428338	0.342984	0.573896
SEPTIN7P9	15.5374	-0.151487	0.42183	0.554881	0.750858
LINC02024	17.9492	-0.209714	0.453092	0.43207	0.65235
ENSG00000254602	12.6534	0.103265	0.439393	0.690389	0.841674
SBNO1-AS1	13.0773	0.0423113	0.429211	0.868522	0.939587
ENSG00000283462	14.0278	-0.377671	0.689376	0.237611	0.459967
HTR2B	13.8678	-0.00761433	0.436626	0.976371	0.990807
GUCA1B	18.4583	-0.0906912	0.383015	0.710779	0.853388
CBX3P3	22.858	0.0971501	0.368081	0.686257	0.83874
ENSG00000279384	22.9361	0.196091	0.408095	0.441311	0.659467
ENSG00000286341	23.1475	1.89694	0.643781	0.000117261	0.00123714
LAT	17.6631	0.0673269	0.450908	0.796406	0.901733
TRIM6	15.944	1.02609	0.715906	0.013399	0.0610957
HTATSF1P2	17.2301	-0.224467	0.463233	0.406073	0.630975
ENSG00000286945	16.8939	0.157097	0.590045	0.583061	0.770233
PSG8-AS1	17.3829	-1.01857	0.867694	0.0209628	0.0854541
ENSG00000260296	15.8896	-0.0444667	0.404975	0.858641	0.934545
LCMT1-AS1	18.013	-0.308789	0.533971	0.289784	0.518842
ENSG00000279901	14.0032	0.0424515	0.404429	0.864897	0.93774
C1orf54	10.6888	-0.0713871	0.439877	0.782477	0.894104
LRRIQ3	10.3945	-0.0582708	0.4716	0.826026	0.917612
ENSG00000257954	17.556	-0.289257	0.55611	0.325194	0.555808
ENSG00000279663	13.2678	-2.87513	0.941248	1.85075e-05	0.000252104
H2AZ1-DT	10.1275	-0.493499	0.655553	0.138673	0.326289
GJA9	27.4361	-0.619674	0.739709	0.0874335	0.238194
GOLGA8S	31.7637	-4.30064	0.971677	4.54478e-08	1.25606e-06
ENSG00000272084	16.2107	-0.137499	0.432476	0.595083	0.779534
ANKLE1	21.1308	0.094541	0.401808	0.704972	0.850374
RCN1P2	16.6155	-0.112418	0.439	0.664777	0.825729
GAPDHP55	28.5374	0.379992	0.452441	0.170248	0.372818
CACNA1C-AS4	19.5068	-0.0280171	0.401425	0.910271	0.959998
ENSG00000260211	22.7079	3.10887	1.27439	7.66536e-05	0.000861002
FGD5P1	16.1034	-0.473092	0.634629	0.148481	0.341311
TNK2-AS1	21.4861	0.0175656	0.371751	0.941802	0.974682
ENSG00000270614	14.4031	1.01481	0.680545	0.0121676	0.0565922
ENSG00000267127	17.1303	0.0882613	0.439277	0.733085	0.86689
ENSG00000258938	18.9464	-1.2105	0.71372	0.00572912	0.0315683
ENSG00000237422	12.8653	0.119531	0.480454	0.656431	0.82086
RPL4P6	20.1561	0.528961	0.53084	0.0886894	0.240303
NOX5	16.4394	-0.583465	0.660162	0.0916222	0.245492
SLC49A3	10.6223	0.0379627	0.439307	0.882972	0.946515
ENSG00000271119	18.4724	-0.104044	0.388144	0.672669	0.83092
IL2RG	7.61242	0.294615	0.618195	0.330714	0.561301
ENSG00000237357	19.4001	0.472354	0.486192	0.10745	0.274097
ENSG00000235530	21.0337	0.249539	0.404679	0.329746	0.560465
LINC02458	12.6139	-1.48031	1.10097	0.00618647	0.0335708
ENSG00000280190	17.6157	0.169186	0.435241	0.516243	0.722909
ENSG00000259407	16.8795	1.07571	0.707309	0.0102952	0.0496225
ENSG00000235027	16.9191	0.405096	0.554896	0.184021	0.392428
ENSG00000256196	16.2156	-0.743069	0.631089	0.0385727	0.133553
ENSG00000273226	13.7451	-0.127434	0.434014	0.62234	0.798073
ENDOU	18.7841	-1.05098	0.776159	0.0147995	0.0657916
PSAPL1	19.6555	-0.0954363	0.40935	0.704536	0.850095
UQCRHL	14.1007	0.154675	0.433295	0.551226	0.748022
USP27X-DT	17.4455	0.0589765	0.387428	0.80996	0.908873
GRID1-AS1	27.0433	-0.150022	0.357225	0.529314	0.732165
ENSG00000286198	9.72968	-2.248	1.17386	0.000680995	0.00552039
OR2A9P	24.4293	1.88937	0.936721	0.000995341	0.00757203
CFAP418-AS1	12.9017	-0.0400457	0.429654	0.875541	0.943184
ENSG00000248503	11.2855	0.638776	0.62598	0.0647243	0.193008
LIMS4	6.86979	0.0303161	0.517817	0.911451	0.960856
IL17RE	17.8694	0.688636	0.599773	0.0459887	0.151633
ENSG00000250017	20.7964	-1.95756	1.04283	0.00115207	0.00855222
ENSG00000286710	15.5047	0.315455	0.602603	0.29879	0.528643
ANG	8.94445	0.681363	0.796176	0.0716672	0.207607
ZNRF3-AS1	16.9381	0.0553043	0.404567	0.824715	0.91679
ABCC11	15.025	-1.03631	0.709175	0.0124445	0.0576564
PLAC8L1	17.3032	-0.236467	0.443554	0.373975	0.603088
CDK3	13.0858	0.453593	0.531543	0.135795	0.321912
ENSG00000261136	15.5189	-0.0364043	0.456506	0.889349	0.949255
ACP7	20.3642	0.850887	0.821705	0.0374401	0.130927
LNCAROD	11.7645	0.683241	0.752752	0.0677386	0.199341
MTHFD1P1	21.7772	-0.19438	0.469337	0.471424	0.68509
NDUFV1-DT	11.3045	-0.0157834	0.464459	0.95217	0.979246
ENSG00000285708	18.1915	-0.219099	0.600177	0.454201	0.670095
PA2G4P6	29.3026	-0.18265	0.362841	0.448708	0.665646
LINC01606	12.0493	0.237116	0.473349	0.385614	0.613417
ENSG00000278959	20.6129	-0.0689743	0.404093	0.782446	0.894104
ENSG00000287972	20.4157	0.311402	0.463346	0.258477	0.486059
ENSG00000288657	11.9112	-4.76153	1.29629	9.4092e-07	1.8307e-05
ENSG00000240291	16.075	0.0420583	0.431713	0.869597	0.940017
ENSG00000262732	14.1367	-0.0869673	0.431882	0.735109	0.867939
TDRD12	13.4846	-0.853612	0.704133	0.0285165	0.107238
ENSG00000230074	17.8181	-0.0842116	0.394224	0.73365	0.867352
ENSG00000289269	13.8753	0.338302	0.502707	0.239007	0.461807
ENSG00000274751	13.71	-0.0218476	0.43872	0.932415	0.97067
ENSG00000273345	12.7286	0.26845	0.531647	0.350973	0.58174
ST20	12.6257	0.319223	0.518191	0.269832	0.498468
ENSG00000276900	11.3661	-0.406033	0.543439	0.179548	0.385771
LINC01012	15.2095	-0.145674	0.46988	0.586217	0.77247
ENSG00000258399	20.8217	0.0778121	0.385483	0.750801	0.876153
ENSG00000279619	23.3022	-3.09607	0.789949	6.33855e-07	1.29029e-05
TRAIP	12.5881	1.84335	0.913204	0.00107126	0.00808224
POU5F1P4	20.0764	0.428456	0.507609	0.147516	0.340271
NUS1P2	9.40083	-0.137733	0.559104	0.625178	0.800331
ENSG00000286192	17.8101	0.760685	0.790654	0.0515932	0.164323
PCED1B-AS1	9.85113	1.58596	0.949947	0.0031417	0.0195538
ENSG00000280239	16.3686	-0.00778233	0.412419	0.975294	0.990523
CLDN18	19.3766	0.774135	0.628442	0.0325434	0.118023
HCST	8.31943	-0.173021	0.531275	0.537405	0.738067
EFHB	8.1019	-0.203457	0.566064	0.479464	0.692176
ENSG00000224097	18.0921	-0.0689029	0.425339	0.787072	0.896549
ARNILA	15.1444	-0.183313	0.457121	0.491609	0.703277
ENSG00000268947	11.2336	-0.0741436	0.455057	0.777192	0.891035
ENSG00000286353	17.3079	-1.74606	0.801276	0.000908567	0.00703467
OTUD4P1	19.3202	0.255626	0.44674	0.33991	0.570982
FLG2	17.9198	0.0625272	0.473299	0.813837	0.91096
WNT9A	14.7518	0.728803	0.707593	0.0511821	0.163265
LINC02347	16.1522	-2.00629	1.03619	0.0009553	0.00731896
ENSG00000235100	17.8109	0.424016	0.543931	0.163528	0.363386
SPAAR	16.3852	-1.38546	0.808895	0.00415162	0.0244782
LINC01484	11.7861	-1.44769	1.09658	0.00680763	0.0362422
ENSG00000286964	15.3801	-0.145754	0.45428	0.581134	0.768883
ENSG00000228172	13.0256	0.111979	0.442378	0.666943	0.827179
ENSG00000180458	13.1991	-0.119633	0.471287	0.653917	0.818871
SLC6A4	21.7744	0.528086	0.581505	0.102444	0.265437
AP1AR-DT	14.6156	0.370314	0.492599	0.197437	0.410126
FOXD4L6	27.1723	-1.74849	0.750309	0.000652731	0.00532953
ENSG00000233651	10.3018	0.471041	0.732511	0.16288	0.362464
CCRL2	7.00941	0.406959	0.716503	0.211646	0.42843
PCARE	8.26031	-0.365177	0.593164	0.235611	0.458023
NDUFA9P1	22.357	0.250208	0.423863	0.338599	0.569668
LINC02010	5.87029	0.41563	0.920652	0.185701	0.394757
ENSG00000253336	16.9666	-0.888919	0.640175	0.0189082	0.0793303
ENSG00000270019	12.4825	0.294656	0.576144	0.322307	0.552775
HNRNPD-DT	14.6487	0.370301	0.560156	0.22103	0.440359
ENSG00000274414	21.5393	-0.142344	0.46663	0.59364	0.778341
ENSG00000286990	30.4678	0.160992	0.381218	0.512623	0.719685
ENSG00000286808	14.6534	0.0938121	0.448359	0.719306	0.858358
NAV2-AS1	15.0928	0.127201	0.505836	0.642184	0.810923
ENSG00000231731	21.5262	0.060921	0.376208	0.801411	0.904368
ENSG00000197550	15.395	-0.0660488	0.443701	0.798958	0.902766
ENSG00000279467	16.2851	-0.22196	0.486791	0.420231	0.642686
LINC02669	19.2652	-4.03378	1.18886	2.62005e-06	4.55228e-05
ENSG00000286485	13.7697	-0.185399	0.447359	0.483045	0.694787
ENSG00000287966	17.0654	0.442525	0.593049	0.162083	0.361792
RGL4	18.1193	-0.114408	0.401009	0.647189	0.814447
ZMYND15	8.53148	0.705221	0.696197	0.0556433	0.173967
ENSG00000269653	32.8738	0.69726	0.556102	0.0367522	0.129176
DUX4L26	10.2306	0.717264	0.721496	0.0554831	0.173634
TWIST1	3.31077	-0.175079	0.675705	0.545058	0.743706
HK3	7.32482	0.482171	0.719261	0.154439	0.350332
COL18A1-AS1	11.8159	0.0422905	0.459627	0.871957	0.941205
STK31	11.0482	-0.172067	0.569435	0.546744	0.744837
ENSG00000238260	18.4429	0.0137748	0.401255	0.955793	0.981272
CCNYL7	20.4721	-0.0966891	0.389713	0.694908	0.843834
ENSG00000280033	17.4151	0.0389029	0.417734	0.877697	0.944037
RDH10-AS1	25.5881	2.4654	0.7716	2.27339e-05	0.000301896
ENSG00000173867	14.689	-0.406223	0.65264	0.205741	0.420603
IGHG2	41.2541	-0.0859699	0.747936	0.750211	0.875769
ENSG00000224713	9.45596	0.488401	0.643766	0.139854	0.328028
ENSG00000289207	16.5412	-0.311062	0.538163	0.28794	0.51691
BTG1-DT	5.79737	1.7897	1.41099	0.00368497	0.0222875
GPR18	15.3023	0.379373	0.481178	0.18317	0.391217
ENSG00000271971	17.9721	0.330788	0.517422	0.25415	0.48071
ENSG00000285650	21.4945	-0.190143	0.396759	0.449254	0.665882
ENSG00000276462	14.3404	-1.47369	0.965368	0.00487605	0.0277295
DDX12P	20.6433	1.82383	0.66212	0.000214014	0.00208853
C12orf56	26.8218	0.681402	0.544844	0.0383164	0.132971
ENSG00000272831	15.9784	0.0371289	0.410469	0.882393	0.946132
DDX18P5	15.866	0.096373	0.438963	0.70977	0.853042
ENSG00000256399	20.4653	1.70289	0.647545	0.000343926	0.00313815
ENSG00000279742	16.2779	0.0480118	0.415429	0.849098	0.929493
ENSG00000289008	10.3857	0.184273	0.502937	0.504865	0.713798
ENSG00000226252	10.0245	-0.333229	0.645648	0.282905	0.511725
OSCAR	7.19423	0.217551	0.544521	0.446642	0.664245
C2CD4B	17.5513	0.0973232	0.463431	0.712834	0.854492
GAPDHP61	15.2734	0.589599	0.607088	0.0792214	0.222795
ENSG00000264558	15.8152	0.0166356	0.415144	0.947366	0.977218
ENSG00000261135	11.9019	0.643632	0.71683	0.0764133	0.217177
ENSG00000288031	24.7702	1.43212	0.828565	0.00372053	0.0224588
CDHR5	15.9065	-0.20461	0.435297	0.435258	0.654665
CXXC5-AS1	17.2994	0.99593	0.681723	0.0133908	0.0610782
ENSG00000283538	9.39743	-0.214247	0.516797	0.445628	0.663423
ENSG00000289103	16.0263	0.109735	0.405908	0.662152	0.824483
MOCOS	9.05193	0.228917	0.580746	0.432701	0.652914
OSTN	16.3979	-4.20145	1.27979	3.60784e-06	6.04454e-05
ENSG00000177699	18.3315	0.0234567	0.54652	0.932301	0.97067
ENSG00000289457	20.8529	0.00914978	0.472482	0.972426	0.988904
ENSG00000187229	17.5705	0.941384	0.684866	0.0176182	0.0751487
DBIL5P	12.2766	-0.0981348	0.447088	0.70678	0.851467
C10orf143	8.89363	-0.0257064	0.476299	0.922881	0.966649
LINC02073	16.8975	-0.139539	0.423429	0.586485	0.772711
ENSG00000272235	18.7862	0.166075	0.461072	0.533352	0.735182
ENSG00000279294	23.27	0.281368	0.415458	0.280425	0.509114
KBTBD11-OT1	13.3987	-0.353466	0.72157	0.264111	0.492577
ACRBP	14.4214	0.217001	0.516031	0.439886	0.658399
VNN2	3.6811	0.27843	0.755083	0.354476	0.584583
MFAP1P1	24.8434	-0.166511	0.427974	0.5198	0.725353
ENSG00000233542	19.3045	-0.0621955	0.517206	0.819883	0.914274
ENSG00000286602	22.0695	-0.966811	0.769911	0.0208084	0.085006
ENSG00000288110	19.2153	-0.471957	0.52403	0.120321	0.29643
VN1R83P	12.0594	0.282647	0.509822	0.320606	0.551226
ENSG00000270681	16.4993	0.251815	0.458246	0.351988	0.582597
ENSG00000267198	17.2307	0.0197978	0.442643	0.938949	0.973751
ENSG00000225963	20.6463	0.41405	0.497592	0.156234	0.353179
SUMO4	19.8635	0.533242	0.569256	0.0966827	0.255551
LINC01310	15.9376	-0.0855765	0.414876	0.735028	0.867939
ZNF90P1	21.9196	0.755729	0.574893	0.0286489	0.107573
ENSG00000279822	22.9773	0.49338	0.519867	0.105271	0.270232
ENSG00000282057	9.26688	-2.51743	1.13523	0.000254054	0.0024381
ENSG00000280161	16.6215	0.136064	0.438784	0.601004	0.783236
TTC41P	11.1498	-0.0787156	0.45492	0.763918	0.883775
PBX4	11.4044	0.0791627	0.467054	0.764861	0.884315
MKRN2OS	16.4654	0.000884125	0.441194	0.997267	0.998875
ENSG00000268583	17.9781	0.0085149	0.397792	0.972564	0.988923
CFAP20DC-AS1	9.51038	-1.36023	1.00232	0.00779749	0.0401693
ENSG00000280378	19.8647	0.52755	0.512844	0.0842835	0.232515
ENSG00000287721	19.1123	0.249304	0.442993	0.3496	0.580346
KANSL1-AS1	14.9665	0.0692845	0.398891	0.78034	0.892714
LINC01136	8.81124	0.238173	0.552154	0.409479	0.633916
ENSG00000278999	19.9833	0.300316	0.431118	0.259175	0.486778
CCDC15-DT	13.7555	-0.139228	0.473277	0.603487	0.784792
ENSG00000249772	31.4262	-0.738605	1.24144	0.0473407	0.154624
ENSG00000288541	15.7245	-2.40331	1.1797	0.00043103	0.0037963
TSPEAR	8.50029	0.814725	0.995131	0.0477643	0.155675
ANKRD22	8.05024	0.105922	0.561377	0.70552	0.850691
ENSG00000270171	17.4949	-0.284915	0.47716	0.30419	0.534655
ENSG00000286015	14.3981	-1.99823	1.07438	0.0011113	0.00829423
ENSG00000256001	15.1354	0.124722	0.424162	0.626424	0.801074
LINC01224	9.70486	2.85446	1.25137	0.000145293	0.00148987
LINC00664	12.8607	-0.0321618	0.432139	0.900094	0.954712
H1-10-AS1	12.4667	0.75102	0.696948	0.0450684	0.149502
TSSK6	14.9246	-0.20101	0.464072	0.455025	0.670754
OR2M3	16.4882	-0.439965	0.587405	0.162703	0.362298
LINC02701	13.1095	0.053364	0.441236	0.836475	0.92324
BRWD1-AS2	9.17087	-0.0563827	0.466432	0.8309	0.920768
PTPN23-DT	12.1554	0.203116	0.48211	0.457229	0.672916
PLEKHA8P1	10.0323	0.105994	0.475704	0.691651	0.842109
ENSG00000226007	23.5582	0.335966	0.49697	0.239718	0.462918
EGFR-AS1	13.1999	1.08276	0.833775	0.0152014	0.0670977
TDRD1	14.868	-2.84935	1.02642	4.25886e-05	0.000517689
TRPV4	8.75674	0.96712	0.872589	0.0257076	0.0996615
TMEM88	11.7484	-0.00914943	0.438492	0.971656	0.988704
ENSG00000205959	13.6306	-0.509561	0.616156	0.120985	0.297536
FAM243A	17.3496	-0.259155	0.425046	0.323053	0.553519
TMEM44-AS1	9.31855	0.167049	0.47992	0.537269	0.737969
FAM243B	17.3496	-0.259155	0.425046	0.323053	0.553519
ENSG00000287608	25.0815	0.139358	0.41356	0.583256	0.770296
ENSG00000254692	15.6199	-0.0557962	0.792844	0.827826	0.918509
ENSG00000288849	11.6269	-3.35805	1.48064	9.16541e-05	0.00100407
PSTPIP1	12.9173	0.598111	0.644641	0.0828452	0.229857
USP17L7	22.9528	0.46039	0.509433	0.123568	0.301886
LINC02688	11.4261	-0.795431	0.866235	0.0488144	0.157778
ENSG00000273218	14.1323	0.0121253	0.421733	0.961863	0.984286
LINC01144	8.3592	0.962405	0.876423	0.0263185	0.101381
ZNF593OS	12.9403	0.120611	0.432334	0.640281	0.809639
ENSG00000279611	19.6182	0.193852	0.422815	0.453346	0.66943
COA6-AS1	14.6723	0.259735	0.498084	0.354218	0.584388
ADAMDEC1	18.7592	2.85628	1.1908	0.00011041	0.00117736
AQP5	15.8471	0.15336	0.537097	0.584076	0.770969
ENSG00000235347	21.9541	0.567747	0.540447	0.0732208	0.210756
ENSG00000258844	9.48316	0.595812	0.712437	0.0938478	0.249839
ENSG00000272990	10.5732	-0.168865	0.48196	0.533639	0.735301
ENSG00000274080	21.3452	-0.39719	0.573063	0.19693	0.409622
ENSG00000287180	16.5211	0.0861955	0.40875	0.731613	0.865892
FAM90A25P	16.1254	0.13667	0.485734	0.613351	0.791983
ITK	8.08297	1.35377	1.06745	0.00880539	0.044082
KEL	18.1934	0.307994	0.527302	0.288682	0.517727
ZNF680P1	13.834	0.24219	0.511721	0.390317	0.617728
RHPN1-AS1	16.6759	0.244205	0.439739	0.35751	0.586941
MPC1-DT	16.4297	-0.386008	0.546366	0.200116	0.413823
ENSG00000275465	9.75673	0.55422	0.720214	0.113527	0.284831
ENSG00000285758	10.0727	0.318588	0.554278	0.282526	0.511339
ENSG00000287789	16.9426	0.549511	0.569092	0.0885189	0.240103
ENSG00000287077	23.227	0.0452785	0.367789	0.85016	0.930015
PLA1A	8.51576	-0.226131	0.562664	0.43432	0.653848
DEPDC1P2	22.642	0.0980463	0.413837	0.698225	0.845934
ENSG00000250049	21.1779	-1.18278	0.65638	0.00473822	0.0271008
LRRC37A9P	22.0334	-0.045696	0.417693	0.856593	0.933333
THPO	11.361	-0.822518	0.739478	0.0360959	0.127428
ARHGAP8	11.5464	-0.130384	0.456218	0.621396	0.797635
CYP21A2	16.3677	0.984725	0.700193	0.0152512	0.067246
OR2AT4	6.78714	-0.395547	0.66451	0.217464	0.435349
C16orf96	11.3484	-0.587705	0.650961	0.0882493	0.239696
LGALSL-DT	18.4369	-0.30309	0.467559	0.272342	0.501007
PP12613	18.2189	-6.11726	1.13819	1.09617e-09	4.26218e-08
TCAF2P1	21.0247	0.188241	0.450271	0.477759	0.690587
PAPPA-AS1	16.3424	-0.0190486	0.410273	0.939457	0.973986
ENSG00000254614	14.95	0.0568815	0.422487	0.822933	0.915656
RAD51	14.3194	0.677042	0.625431	0.0531621	0.168135
NOXA1	15.6481	-1.00447	0.735819	0.0158964	0.0693279
STKLD1	17.2062	-0.333996	0.457281	0.225281	0.445542
ENSG00000248738	9.80166	-4.5142	1.3743	3.33921e-06	5.65081e-05
ENSG00000279459	20.9994	-0.0521778	0.390989	0.832101	0.92144
ENSG00000287918	8.62863	0.1226	0.522747	0.657237	0.82129
VSTM2B-DT	13.6559	-1.2011	0.752432	0.00713087	0.0374891
ENSG00000256664	13.2337	2.23653	1.10297	0.000559753	0.00471227
ENSG00000285908	18.0313	-0.350532	0.550874	0.240814	0.464005
GNRH1	17.2938	0.769594	0.676876	0.0391121	0.134857
ENSG00000270050	28.7819	-0.325106	0.527992	0.265358	0.493826
ACKR2	6.55169	-1.06603	1.08206	0.0219799	0.0885365
ENSG00000288598	14.2859	-0.0615022	0.459561	0.814896	0.911489
C5orf38	20.2423	6.64321	1.0913	2.27418e-11	1.31712e-09
ENSG00000287045	18.5296	-0.506336	0.533345	0.101666	0.263968
TNNT1	13.8165	-0.94863	0.790104	0.0236476	0.0934843
C22orf15	20.4187	-0.020587	0.428331	0.935704	0.972246
ANKRD34B	13.6134	-0.0926658	0.466265	0.726459	0.86275
LINC00323	19.7938	0.880841	0.806066	0.0323343	0.117367
ENSG00000259341	16.9376	-1.03269	0.780435	0.016197	0.0703917
ENSG00000287837	14.1782	-0.33721	0.527929	0.249642	0.474968
NPIPB14P	11.5494	-0.848904	0.883336	0.0405717	0.138525
ENSG00000272678	15.4549	-3.88042	1.26864	8.07591e-06	0.000123479
PAFAH1B2P2	18.0935	-2.41946	1.18387	0.00041606	0.00368806
ENSG00000271828	15.3459	1.08017	0.739492	0.0115043	0.0541664
ENSG00000279977	15.5876	0.0601013	0.461058	0.819233	0.91406
ENSG00000257379	12.4344	0.399465	0.731146	0.218829	0.437306
OR7E125P	22.2495	-2.03028	0.799134	0.000261464	0.00249955
ENSG00000145063	17.9698	-4.91225	1.10613	5.35613e-08	1.46079e-06
KRT18P57	14.1433	0.307245	0.472086	0.26829	0.497291
ENSG00000235286	15.2462	0.10235	0.404241	0.68287	0.836741
ENSG00000285458	10.9386	0.311113	0.516621	0.280515	0.509219
ENSG00000228133	13.502	-1.90412	0.929057	0.000912182	0.00705288
PXDNL	11.6515	-0.436508	0.608554	0.170709	0.373438
OSTM1-AS1	14.1378	-5.1318	1.30013	3.70466e-07	8.15288e-06
PBX1-AS1	21.107	0.263327	0.454475	0.329933	0.560552
LINC02882	8.98048	0.18639	0.696463	0.519856	0.725353
MORF4L1P3	20.7032	1.19017	0.711353	0.00620963	0.0336792
LINC00891	6.17276	-0.85826	0.905514	0.0399238	0.137104
ENSG00000285804	14.4258	0.620176	0.585188	0.0633246	0.190204
SLC18A3	23.947	5.64066	1.10329	3.5823e-09	1.2536e-07
LINC02680	15.7414	-0.110856	0.396662	0.65582	0.820319
ENSG00000288923	17.9912	-0.158263	0.392218	0.524873	0.728775
ENSG00000260005	9.21736	0.398217	0.61293	0.205875	0.420793
ZBTB32	13.9496	0.126953	0.48429	0.637922	0.808086
ENSG00000203279	11.8773	-0.392189	0.58505	0.205107	0.419983
TUBA5P	18.2115	0.219398	0.503436	0.431119	0.651788
ENSG00000286299	15.0997	-0.276116	0.530344	0.338041	0.568959
CYP26A1	13.5037	-4.6655	1.22385	5.80687e-07	1.20031e-05
LINC02021	9.72965	0.941163	0.758781	0.0225444	0.0901559
TMPRSS3	15.0259	-0.706552	0.706244	0.0564923	0.175781
ENSG00000286634	13.9663	0.27325	0.457192	0.314337	0.544977
LYPD6B	6.72322	-0.511058	0.737362	0.138159	0.325546
MMP21	15.4592	-0.0317271	0.460035	0.903743	0.956442
SFTPC	17.6631	-0.565541	0.58271	0.0842898	0.232515
LINC01424	9.73565	-0.213423	0.540872	0.453895	0.669898
ENSG00000269997	18.6461	-0.23353	0.412046	0.364254	0.593188
BUD13P1	15.4759	-0.0301929	0.439158	0.90676	0.957962
ENSG00000286511	19.1374	0.135025	0.436482	0.602962	0.784397
POM121L7P	23.5472	0.00766425	0.488832	0.977164	0.991126
LINC01311	12.5867	-0.240572	0.484364	0.383462	0.611368
ENSG00000286599	14.0833	-0.0536204	0.452835	0.8373	0.923674
EFCAB10	6.0854	-0.0722059	0.542816	0.794236	0.900667
ENSG00000251661	10.7687	0.450951	0.56112	0.146818	0.339333
GPR45	14.4513	-0.302751	0.506571	0.288823	0.517842
GPR139	16.7075	2.16559	0.901636	0.000287676	0.0027023
ENSG00000228400	17.0828	-2.26905	1.03081	0.00037617	0.00339003
ENSG00000285973	10.9975	0.322718	0.532396	0.270044	0.49859
TBX6	10.6005	0.147733	0.450577	0.5749	0.763991
ZNF232-AS1	10.5318	0.0966561	0.45191	0.712093	0.853992
ENSG00000285595	15.0533	3.20426	1.04253	1.20401e-05	0.000173019
ENSG00000288850	20.4088	0.198691	0.439291	0.449911	0.666339
CCDC144NL	12.7123	-0.269209	0.54723	0.354367	0.584496
RPL6P27	10.3002	0.365619	0.538065	0.219257	0.437872
ENSG00000267007	14.3039	-1.2829	0.826678	0.00670262	0.0358444
HPGD	5.80487	0.142269	0.564073	0.614874	0.793166
ENSG00000264956	10.2612	1.42346	1.21586	0.00830057	0.0421923
ENSG00000287319	22.8323	-1.10477	0.626097	0.00577143	0.0317672
GCHFR	9.30561	-0.0347944	0.463423	0.894782	0.951865
CYP11A1	11.5403	-0.36667	0.656809	0.245772	0.470741
SIRT4	14.5759	-0.281608	0.457924	0.30101	0.530928
GDF6	18.2482	-0.136998	0.568211	0.62812	0.801842
EVPL	17.2848	-0.331619	0.501081	0.246919	0.472173
LINC02185	13.8232	-0.187066	0.455589	0.482499	0.694315
ENSG00000279834	21.168	-0.550332	0.53619	0.0797921	0.223988
ENSG00000286872	12.9203	-0.491605	0.68319	0.144206	0.33527
FEZF1-AS1	6.37168	-0.0405211	0.605023	0.885013	0.947387
HMGB1P14	18.1279	0.217541	0.462348	0.419672	0.642107
ENSG00000249690	16.8001	0.591001	0.593797	0.0759144	0.216304
CYP2G1P	17.7327	-0.516811	0.543936	0.098782	0.258814
FABP6	19.3536	-0.49753	0.637562	0.132791	0.317152
HNRNPA3P9	24.2915	-0.138801	0.409432	0.583138	0.770233
ENSG00000286145	13.036	0.424279	0.531865	0.159393	0.357942
ENSG00000286899	15.8685	-0.396731	0.499137	0.172854	0.376467
TCEA1P2	13.1314	0.225922	0.467894	0.40509	0.630078
ENSG00000283294	14.1586	-2.06932	0.981482	0.000620709	0.00511174
ENSG00000226266	12.8204	0.685554	0.669911	0.0574737	0.177833
ENSG00000248115	22.0142	0.238093	0.419991	0.359445	0.588791
ENSG00000289523	13.1263	0.625101	0.635595	0.0710582	0.206203
LHCGR	20.2524	2.88411	1.01972	3.53172e-05	0.000440287
FAM87B	12.4592	0.129513	0.44411	0.620011	0.796832
TNFRSF10C	8.16867	0.844194	0.832917	0.0390608	0.134792
ENSG00000278467	16.3359	0.369708	0.479824	0.192907	0.40464
ADAMTS7P1	23.1232	-1.77064	0.973952	0.0017558	0.0121483
NPPC	13.1761	-0.659801	0.694825	0.0684141	0.200734
ENSG00000283355	14.4284	0.107975	0.462956	0.683303	0.836969
ENSG00000287925	11.6269	-0.131162	0.476276	0.624984	0.800191
ENSG00000271943	13.0663	0.354294	0.553809	0.237269	0.459629
ENSG00000231305	21.2121	0.319677	0.471979	0.250797	0.476553
CHMP4BP1	19.4282	-0.722123	0.626014	0.0422294	0.142714
ENSG00000267890	14.4113	-1.28661	0.923517	0.00862977	0.0434783
DRD5	15.3463	-0.588727	0.807799	0.104164	0.268219
ENSG00000271978	13.1893	-0.323019	0.481882	0.250507	0.476238
ENSG00000288794	14.6323	2.69243	0.915567	3.32549e-05	0.000418355
AGGF1P2	16.3342	0.545727	0.576476	0.0921445	0.246519
TBC1D3I	21.482	-0.405979	0.460191	0.148612	0.341416
ACOT4	14.5798	-0.550691	0.630352	0.101485	0.263601
ENSG00000231424	8.39033	0.516005	0.688911	0.130101	0.312772
LINC02475	27.3534	0.876841	0.672966	0.0229765	0.0914571
PRMT5-DT	12.8649	0.311585	0.480438	0.265678	0.494237
ENSG00000272219	22.2928	1.07795	0.725907	0.0110179	0.0523023
LINC00842	9.42804	-0.948493	0.871695	0.0275535	0.104717
ENSG00000275910	16.0179	0.528331	0.535355	0.0902667	0.243039
ENSG00000286167	21.2534	-0.119476	0.385218	0.626962	0.801301
ENSG00000276345	5.89602	0.158799	0.723903	0.574709	0.76384
TEX41	3.36283	-0.549134	0.879509	0.120409	0.296558
ENSG00000229110	20.4659	-0.371537	0.462768	0.183665	0.391973
TEDC2-AS1	18.455	-0.207672	0.426829	0.424793	0.646397
ENSG00000236829	17.0248	0.697171	0.673331	0.054819	0.172387
CYP21A1P	15.0335	1.15671	0.889683	0.0129605	0.0595364
KCNK4-TEX40	22.4996	-0.18872	0.460637	0.480711	0.692909
HSD17B13	20.5119	1.30482	0.774101	0.00501642	0.0283913
PRF1	8.44866	1.40729	1.0857	0.00761351	0.0393766
FSCN2	12.6044	0.25319	0.499084	0.366052	0.594829
PRDX3P4	20.3706	-0.56498	0.567775	0.0810709	0.226375
ENSG00000286162	9.12147	-0.0518081	0.48896	0.846867	0.928523
ENSG00000249456	10.7646	0.21744	0.584786	0.45511	0.670799
ENSG00000272638	15.5815	0.363795	0.474931	0.197383	0.410106
ENSG00000287917	15.178	0.152792	0.445284	0.560341	0.754344
DMRT2	8.83924	-0.136514	0.530945	0.623698	0.799072
LINC01544	20.5448	1.39981	1.02916	0.00715575	0.0375537
ENSG00000261795	4.97561	0.259149	0.600338	0.382929	0.611141
VN1R108P	16.6522	-0.0258189	0.402751	0.917393	0.963704
ADCY10	28.509	-0.510835	0.50806	0.0916049	0.245472
SFTA1P	16.9019	-4.42664	1.15878	5.55074e-07	1.15506e-05
ENSG00000225507	14.3519	0.227257	0.437187	0.389072	0.616747
LINC01238	13.9816	-0.00581	0.403396	0.981386	0.992733
ENSG00000279410	20.5774	0.712993	0.642085	0.0465806	0.152845
FERP1	10.9145	0.495582	0.608832	0.127956	0.308809
FAM72C	9.4332	2.82831	1.60829	0.000425503	0.00375428
SPAG4	19.529	-0.372886	0.522774	0.205995	0.420969
TMEM71	5.34194	0.670737	0.864397	0.0775785	0.21961
TACR3	13.7957	0.185203	0.491125	0.499188	0.709381
C16orf54	4.80185	0.983783	1.14073	0.0281701	0.1063
LINC02897	17.7971	0.936417	0.65693	0.0160411	0.0698612
ENSG00000273302	22.1212	0.390767	0.506155	0.181346	0.388593
ENSG00000283108	16.2885	0.419441	0.487599	0.147745	0.34059
ENSG00000287025	15.0613	-0.0736545	0.432295	0.774289	0.889491
ENSG00000287225	11.1451	-1.14413	0.948599	0.0150751	0.0667418
DCDC2B	20.9205	-0.335232	0.461056	0.22542	0.445677
ENSG00000287286	14.4591	-0.0749819	0.521393	0.784454	0.895377
ENSG00000279095	15.6816	0.123434	0.565639	0.661279	0.824141
RGS9BP	14.5593	-0.837657	0.661504	0.0266877	0.102353
RPH3AL-AS1	7.13116	0.0376687	0.542112	0.891384	0.950229
ENSG00000277715	12.1094	-0.833335	0.7345	0.0339962	0.121992
ENSG00000288736	7.23526	-0.0945658	0.560909	0.73528	0.867998
TUBBP5	18.8589	-0.851166	0.701736	0.0286326	0.107544
RPL13AP5	9.12838	0.354279	0.551006	0.236423	0.458884
LINC02076	9.61774	0.32666	0.561775	0.273934	0.502774
LVRN	15.6952	0.249279	0.454986	0.355145	0.585109
SLC25A41	14.109	-0.980105	0.819207	0.022184	0.0890872
ENSG00000227236	15.7269	2.30962	0.853811	0.000112269	0.0011936
ENSG00000288945	11.2124	-0.0258721	0.456368	0.921195	0.965658
RNASEK-C17orf49	16.4042	0.364552	0.474769	0.196469	0.408969
ENSG00000230393	9.98582	-0.21811	0.534292	0.442911	0.660756
TMEM262	12.8021	0.385461	0.575026	0.209217	0.424967
ABHD1	11.5845	-0.251095	0.497705	0.369273	0.59832
ENSG00000230051	4.98411	-3.08495	1.82319	0.00035405	0.00322106
CAP1P1	17.3577	-0.855569	0.758271	0.0326205	0.118237
OSMR-DT	17.9448	1.23994	0.74038	0.00570948	0.031468
ENSG00000288758	18.078	-1.25198	0.784432	0.00653113	0.0350859
IQANK1	4.90115	-0.224196	0.65543	0.448793	0.665659
ENSG00000287242	17.7212	0.195036	0.435681	0.456436	0.672076
ARL11	4.57745	0.813153	0.992338	0.048012	0.156078
ENSG00000261670	16.7754	0.0317939	0.393897	0.897446	0.953352
CCL3L3	6.85604	-1.65968	1.16694	0.00395478	0.0235524
ENSG00000230615	5.00722	0.204557	0.582056	0.480008	0.692542
NMD3P1	9.93195	-0.114685	0.535583	0.679668	0.834669
WASH4P	14.2324	0.260852	0.459375	0.33644	0.567058
ENSG00000288826	13.6625	-0.0796676	0.419955	0.753775	0.877861
LINC02210-CRHR1	9.34593	-0.674059	1.32258	0.041545	0.140918
ARHGEF19	4.06681	0.348064	0.667868	0.267699	0.496547
OTX2-AS1	7.40881	0.249879	0.940946	0.324089	0.554682
SOX5-AS1	16.0635	0.0949948	0.415513	0.707561	0.851841
ENSG00000279706	14.7148	-0.124057	0.45706	0.638359	0.808434
ENSG00000283839	11.6024	0.542086	0.647952	0.109188	0.276939
OXER1	14.2645	-0.242477	0.488636	0.381556	0.609892
LHX5	3.47545	0.435208	0.86912	0.182092	0.389686
SLC10A1	16.1946	0.116382	0.433248	0.652156	0.81753
BSND	4.00579	0.202461	0.688855	0.488627	0.700019
ENSG00000224414	21.8247	0.280915	0.558995	0.338841	0.569996
ACTG1P14	22.2565	0.0166943	0.37698	0.945013	0.976129
TECRP1	13.9258	-0.501459	0.566918	0.113927	0.285582
ENSG00000263120	15.7601	0.413198	0.508742	0.1611	0.360376
ENSG00000279878	19.8208	-0.815252	0.668903	0.0305784	0.112857
ENSG00000287560	11.3057	0.614159	0.745752	0.0900999	0.242719
C14orf180	21.6484	-1.02984	0.707849	0.0127526	0.0588068
TYMSOS	7.24164	0.739099	0.800351	0.0570246	0.176838
ENSG00000283064	15.9369	1.71093	0.720926	0.000626528	0.00514943
SUV39H2-DT	13.1319	0.238102	0.470997	0.382789	0.611013
GPR39	6.03157	0.461966	0.818095	0.169427	0.371601
APOBEC4	20.8724	0.288101	0.438601	0.281551	0.510428
ENSG00000254423	10.845	-0.14848	0.491572	0.585389	0.771922
ENSG00000254595	16.4184	-0.23438	0.451679	0.38167	0.609987
FUOM	11.9819	1.59886	0.90534	0.00259755	0.0167026
SYNPO2L	18.0641	1.50808	0.677765	0.00116291	0.00861726
CCDC87	8.54305	-0.14537	0.524111	0.600662	0.783084
LPA	12.2877	-3.46727	1.11635	8.75979e-06	0.000132067
ENSG00000272103	15.4458	-0.27758	0.496035	0.323555	0.554035
ENSG00000272800	16.1018	0.454723	0.503878	0.125746	0.305499
ENSG00000279923	10.1691	-1.12958	0.909307	0.0148923	0.0660738
ENSG00000287887	11.7223	-0.0344588	0.549082	0.900839	0.954991
ENSG00000203546	10.0587	-0.0982423	0.520022	0.720697	0.859177
TDRKH-AS1	15.0514	0.611444	0.589517	0.0672642	0.198277
AURKAP1	14.6485	0.287022	0.472118	0.298718	0.528592
ENSG00000230825	17.2876	-0.185735	0.453654	0.484764	0.696332
CTXN2-AS1	15.4877	-0.466126	0.573725	0.139097	0.326809
ST7-AS1	11.2319	0.799546	0.715063	0.0377119	0.131547
HAR1B	20.9974	-1.12708	0.665272	0.00654979	0.0351786
OR7C1	9.51703	-0.642131	0.795994	0.0838638	0.231835
RANP4	19.2977	0.0698244	0.398157	0.778514	0.892079
ENSG00000260317	9.29033	0.635135	0.764708	0.0840853	0.232131
TMEM191A	11.261	-0.590878	0.731142	0.0980053	0.257614
FER1L5	13.7321	-0.0797595	0.427582	0.755234	0.878718
RBM12B-AS1	15.1825	0.250592	0.524041	0.379175	0.608062
ENSG00000283097	14.0911	-0.0879234	0.455744	0.737671	0.869287
ENSG00000285892	22.5572	-0.354261	0.462704	0.202967	0.417252
ENSG00000287813	14.8881	-0.0796621	0.418563	0.753468	0.877669
ENSG00000279713	21.6865	0.891538	0.785361	0.029705	0.11052
ENSG00000235945	9.70726	0.100035	0.50012	0.712655	0.85436
HGFAC	12.6666	0.0506987	0.466748	0.847705	0.929155
IMPDH1P8	18.3839	0.160476	0.436001	0.537801	0.738243
ENSG00000280184	13.8981	0.415417	0.516402	0.161855	0.361577
ENSG00000286646	15.9862	0.188384	0.459886	0.48118	0.693307
ENSG00000289511	13.4732	-0.361598	0.531672	0.221642	0.441082
RBM17P2	15.3338	0.145858	0.408866	0.564265	0.757045
HIGD1B	13.8612	-1.71654	0.82175	0.0011478	0.00852815
SLC22A13	18.4251	-0.39522	0.575706	0.199595	0.412953
ENSG00000279748	11.5244	0.265426	0.529231	0.355252	0.585109
CCIN	8.4809	-0.10181	0.538485	0.713715	0.855095
ENPP7P4	15.0355	-0.0253704	0.40771	0.919229	0.964828
ENSG00000203900	14.1863	-1.00906	0.7629	0.0170068	0.0731184
RERGL	6.35416	-1.00978	1.03082	0.0256712	0.0995828
ENSG00000254187	21.8288	-0.654959	0.716607	0.0726369	0.20965
ENSG00000254579	16.7116	0.120003	0.432527	0.642004	0.810859
ENSG00000277687	12.9877	0.491899	0.558175	0.117452	0.291414
ENSG00000279620	15.691	0.587559	0.576757	0.0736234	0.211474
ENSG00000279035	12.1925	0.463702	0.612499	0.150514	0.344385
ENSG00000249335	17.2234	-1.41522	0.786288	0.00333448	0.0205223
ENSG00000266965	16.4988	0.32085	0.546515	0.277117	0.505426
ENSG00000278967	9.70115	-0.0779096	0.485917	0.771552	0.887745
ENSG00000263571	23.8768	-5.30175	1.002	1.31736e-09	5.05109e-08
SIGLEC16	13.4106	-0.0264029	0.465264	0.920147	0.96529
ENSG00000260306	11.8788	0.296682	0.531796	0.30666	0.537022
DERL3	17.8149	0.105293	0.413471	0.677245	0.833259
TMSB4Y	7.56776	0.277028	0.690631	0.361667	0.590794
CCDC160	10.4766	0.160323	0.487467	0.555529	0.751247
CFAP58-DT	10.4364	-0.576253	0.715615	0.102663	0.265788
ERI3-IT1	19.17	0.239267	0.455071	0.373815	0.60297
ENSG00000254672	22.8252	1.27424	0.72893	0.00464533	0.0266862
CABP1-DT	15.08	-2.44712	0.960797	0.000133131	0.00138574
ENSG00000279821	13.1758	0.315423	0.589499	0.29603	0.525406
ENSG00000285999	13.3096	-0.253422	0.51153	0.370054	0.599255
ENSG00000286833	13.2253	-0.0844938	0.449444	0.746168	0.874372
ENSG00000289215	11.4678	-0.051672	0.461404	0.844187	0.926816
ENSG00000289231	21.9791	-2.68444	0.842775	1.63132e-05	0.000226056
ENSG00000285382	16.4842	-1.00719	0.73651	0.0157422	0.0688612
ENSG00000279912	16.0647	0.594464	0.637614	0.0830796	0.230353
ANKRD7	10.3565	-0.870744	0.714042	0.0271476	0.103675
MPRIP-AS1	19.3403	-0.0496293	0.418442	0.844543	0.926998
SLC28A2-AS1	10.3824	-0.167568	0.475377	0.534596	0.735876
ENSG00000272189	12.7033	-1.37952	0.874146	0.00535611	0.029932
ENSG00000285867	12.132	0.235431	0.509456	0.402111	0.627606
ENSG00000289499	12.3296	-0.336639	0.548549	0.257145	0.484421
PPM1K-DT	6.16085	-0.651062	0.787842	0.0804087	0.225183
ENSG00000224272	14.6034	-0.385994	0.548632	0.20085	0.414866
LINC00901	19.0418	0.0302823	0.462607	0.908287	0.958909
ENSG00000273387	14.388	0.254922	0.460029	0.347195	0.578526
ENSG00000289080	25.4593	0.682735	0.661345	0.0570476	0.176866
FCMR	6.95317	0.538055	0.786896	0.126326	0.306454
GPR84	6.03346	0.0671735	0.567917	0.809839	0.908873
ENSG00000279254	23.5707	0.912556	0.578601	0.0119881	0.0559236
ENSG00000279660	13.1111	0.288018	0.48998	0.304603	0.535041
TTC22	4.44014	-0.436473	0.740901	0.188299	0.398371
CDH18-AS1	12.0447	0.377479	0.742028	0.239336	0.462348
ENSG00000251536	16.3707	-0.803755	0.749653	0.0400828	0.137394
FER1L6-AS2	11.2665	-2.10171	1.02499	0.000660217	0.00537475
ENSG00000254783	14.066	-0.332916	0.506469	0.247318	0.472601
ENSG00000275854	11.6414	-0.164809	0.489834	0.545564	0.743927
ENSG00000284512	18.8979	0.137348	0.413205	0.588466	0.774194
ZNF541	11.1458	-1.04524	0.880148	0.0193622	0.0807391
TAS2R5	15.3427	-0.176633	0.451954	0.505074	0.713934
USP46-DT	10.1052	-0.15599	0.500928	0.569618	0.760327
DNAJB6P2	28.3922	-0.0173263	0.361561	0.941899	0.974736
ENSG00000231955	15.5685	0.0794904	0.849245	0.741291	0.871466
SAMD13	10.1927	0.492541	0.616538	0.131618	0.315259
RNASE2	5.4001	0.320441	0.72731	0.301973	0.531926
ABCA4	6.70037	-0.208937	0.550049	0.465064	0.679384
SGO1P1	18.1193	-2.17813	0.92561	0.000313745	0.00291313
ENSG00000278950	14.9345	4.21833	1.12433	7.11796e-07	1.42854e-05
AQP7	12.8208	0.244779	0.576914	0.403223	0.62863
GBX2	12.4166	3.72507	1.28229	1.37617e-05	0.000195162
ARSF	15.0317	-2.63528	1.1713	0.000202748	0.00198952
BICDL2	8.44739	-0.906439	0.77904	0.0275168	0.104618
GSX2	5.32542	0.585568	0.870912	0.1059	0.271352
ENSG00000233110	18.925	-1.53368	0.822663	0.00241758	0.0157409
MIR3150BHG	21.2576	0.0180042	0.426464	0.943656	0.975659
ENSG00000272588	14.7326	0.661111	0.658739	0.062952	0.189428
PTGES3L	8.12695	-0.272814	0.526804	0.342252	0.573234
ENSG00000270154	18.1855	0.117082	0.410402	0.642878	0.811551
NCF1B	4.55765	0.387101	0.747387	0.230135	0.451332
RAET1E	17.2268	-0.542027	0.650466	0.109671	0.277663
ENSG00000222044	32.254	0.876173	0.625779	0.018904	0.0793294
MIR3681HG	12.1772	0.177002	0.451626	0.504088	0.713216
DSTNP1	17.7825	-0.288643	0.444112	0.283384	0.512144
ENSG00000258744	6.72959	-0.204383	0.558327	0.476057	0.689244
BCAN-AS1	13.129	0.0710737	0.442735	0.783934	0.895149
LINC02334	9.85797	0.195571	0.585002	0.498725	0.70913
ENSG00000279314	17.6941	-0.151802	0.503366	0.580335	0.768461
ENSG00000286965	16.4938	0.5307	0.624493	0.110707	0.27963
ENSG00000286989	15.2304	-0.392197	0.585448	0.205203	0.420007
ENSG00000289209	15.5181	-0.00431727	0.414048	0.986315	0.994682
ENSG00000283041	10.3242	0.932049	0.796349	0.0256957	0.0996311
GOLGA8T	9.73358	-0.194349	0.512756	0.485748	0.697181
ENSG00000256616	17.4032	-0.659414	0.671977	0.0654164	0.194465
TPH2	18.8139	0.200326	0.590417	0.489762	0.70128
C4orf47	8.32205	-0.111203	0.508438	0.68429	0.837613
ENSG00000288748	15.9945	0.417914	0.573781	0.177787	0.383246
ENSG00000289135	12.3413	0.0184349	0.433286	0.942671	0.975006
ZNF321P	11.0083	0.780736	0.712557	0.0408372	0.139106
SETD9	8.46105	-0.258401	0.553834	0.374232	0.603386
KPNB1-DT	14.9197	0.580738	0.560032	0.0725756	0.20953
PRB2	22.5772	-5.45937	1.04262	1.86301e-09	6.85752e-08
SLCO4C1	10.1498	-1.51534	1.14902	0.00593722	0.032464
ENSG00000229492	20.932	1.72824	0.783967	0.000885436	0.00688616
ZNF652-AS1	10.0099	-0.105718	0.482712	0.693907	0.843196
ENSG00000265713	17.036	0.182477	0.409484	0.473374	0.68672
ENSG00000283078	10.6702	-0.294228	0.523167	0.307439	0.53798
RPS3AP29	13.8741	-0.162563	0.460765	0.541689	0.741168
ENSG00000269176	15.2814	-0.391013	0.500368	0.178919	0.384852
HERC2P5	17.9704	2.88884	0.834072	4.78848e-06	7.84275e-05
SERPINI2	8.92522	0.373601	0.627736	0.233815	0.455923
KIRREL2	12.8359	0.298416	0.574518	0.316397	0.547206
LMX1B	15.2844	0.17534	0.594965	0.542804	0.742281
ENSG00000250069	12.966	0.342514	0.528794	0.243311	0.46754
ENSG00000279656	15.7654	-0.335573	0.46099	0.224957	0.445113
ENSG00000287022	19.4529	-0.630351	0.660351	0.0732882	0.210876
ENSG00000272476	13.191	0.0755124	0.500133	0.780362	0.892714
CAVIN2-AS1	17.6314	0.196593	0.431783	0.451258	0.667339
GPR182	17.6109	0.0528744	0.408248	0.832896	0.921724
ENSG00000272865	7.46459	0.0589467	0.53242	0.830376	0.920393
ENSG00000274561	13.4233	0.243399	0.470662	0.372722	0.601742
GJA1P1	18.2115	-0.0480172	0.392231	0.845486	0.927664
ENSG00000242880	10.1378	0.00940702	0.467338	0.971542	0.988704
ENSG00000280073	21.8875	-0.725743	0.615539	0.0399516	0.137161
ENSG00000286647	7.6126	-2.59335	1.31787	0.000383656	0.0034475
HAS2-AS1	13.8602	3.23386	1.15499	2.64436e-05	0.000345799
ENSG00000287705	15.1668	-0.15243	0.427374	0.554635	0.750774
JAKMIP2-AS1	13.2705	0.18389	0.464707	0.493119	0.704706
ARHGEF16	13.2663	1.43916	0.804129	0.00327003	0.0202308
ENSG00000255946	10.9997	-0.26541	0.534459	0.356904	0.586561
ENSG00000262833	13.2909	0.165987	0.456304	0.531886	0.733895
ENSG00000273271	22.4431	0.233385	0.407425	0.362114	0.59133
CTAGE6	21.101	0.208467	0.440576	0.429333	0.65032
MUC6	9.63863	-0.383629	0.592762	0.215744	0.433636
MIR503HG	21.1341	0.775307	0.575729	0.0257375	0.0997109
CAP2P1	17.1254	0.558223	0.597737	0.0910245	0.244391
VPS9D1-AS1	20.7434	1.72079	0.830968	0.0011825	0.00874158
ENSG00000287427	21.4487	0.234082	0.442075	0.377905	0.607022
ENSG00000288745	10.0087	0.400635	0.561686	0.190313	0.401028
LINC02895	10.4618	0.105071	0.467538	0.692334	0.842478
ENSG00000279356	15.2182	-0.0171469	0.389826	0.944321	0.975941
HCAR3	4.77409	-0.0840004	0.621412	0.765958	0.884833
ENSG00000280402	10.6078	0.639	0.788233	0.0844483	0.232772
ENSG00000262319	5.71878	0.333176	0.679004	0.286109	0.515157
ENSG00000283529	20.861	-0.841704	0.643065	0.0243568	0.0956335
BST1	5.1081	0.17264	0.542375	0.540651	0.740396
GAPDHP43	14.0075	0.267453	0.520806	0.349124	0.579835
DNAJB6P1	11.7982	0.137481	0.451641	0.601489	0.783532
SMC2-DT	6.11175	0.356738	0.681981	0.25913	0.486757
ENSG00000271327	13.2647	0.368897	0.50727	0.204676	0.419593
ENSG00000278716	13.4707	-0.255363	0.542718	0.376417	0.60565
ADORA2A-AS1	21.3643	-0.0489433	0.407783	0.845053	0.927352
HNRNPA1P49	18.3231	0.10711	0.397425	0.666876	0.827137
ENSG00000260645	16.8535	-0.0796373	0.42006	0.753889	0.877893
ENSG00000286782	14.2912	-0.0716975	0.428047	0.779251	0.892471
ENSG00000269910	14.3349	-0.303951	0.669228	0.322998	0.553519
ENO4	12.9316	-0.0447857	0.425987	0.860512	0.935662
CNMD	19.8309	0.00608317	0.422132	0.980868	0.992492
TRIM54	14.3456	-3.78181	1.24702	9.15132e-06	0.000136725
ACTG1P1	10.8592	-0.0265269	0.435217	0.917742	0.96399
EMSY-DT	9.90876	0.00180728	0.465156	0.994522	0.998023
ENSG00000286458	6.00219	0.100293	0.527257	0.716248	0.856451
ENSG00000286873	10.6067	0.277933	0.505032	0.32638	0.556991
ENSG00000287690	18.1261	-0.817439	0.615725	0.0246125	0.0963785
ENSG00000233029	8.58638	0.0949472	0.470262	0.720908	0.859202
ECSCR	6.59662	0.151413	0.642863	0.598407	0.781581
ENSG00000282798	14.1317	0.0711194	0.439552	0.783206	0.894609
ENSG00000229212	11.8908	0.942315	0.775618	0.0234455	0.0928658
EPCAM	6.25906	-0.160149	0.54464	0.569597	0.760327
ENSG00000283149	16.3106	0.197306	0.488656	0.471895	0.685415
ENSG00000228484	13.7695	-1.14022	0.85824	0.0128653	0.0591839
GPR79	22.2401	0.00384613	0.408908	0.987746	0.995438
KRT8P48	20.9686	-0.223518	0.435134	0.395627	0.6219
SF3A3P2	20.0322	-0.0856118	0.40394	0.732079	0.866195
ENSG00000283417	24.1956	-4.68192	1.1047	1.14436e-07	2.84622e-06
ENSG00000284830	10.5686	0.0540806	0.455265	0.836252	0.923158
LINC00343	10.1578	-2.97607	1.32306	0.000136793	0.00141852
ENSG00000279583	12.7675	0.169335	0.439707	0.517649	0.724021
BCL2L2-PABPN1	8.24473	-0.417457	0.673159	0.198575	0.411766
DEPDC7	7.63764	0.529759	0.652364	0.116566	0.289881
HPGDS	6.87397	0.640249	0.839099	0.0863229	0.236297
ENSG00000279862	15.8293	0.0468293	0.49136	0.861598	0.936287
ENSG00000285555	18.8052	-0.0035428	0.418764	0.988821	0.995793
PNMA6B	11.6963	-0.0649838	0.514337	0.811715	0.909856
C3orf49	15.0797	-1.15044	0.777883	0.00976711	0.047674
ENSG00000289555	9.39043	-0.189781	0.569012	0.508309	0.716361
TNPO1P1	13.9258	0.531716	0.605577	0.106109	0.271653
ENSG00000258274	16.6014	0.703257	0.607439	0.0437097	0.14654
ENSG00000261334	7.24115	0.142421	0.559487	0.613891	0.792473
ENSG00000269887	17.4407	0.514859	0.525757	0.094681	0.251464
ENSG00000287647	10.0622	-0.723463	0.749511	0.0567418	0.176314
TP63	11.7071	2.67847	1.06607	0.00010446	0.00112355
DAZ4	35.7073	0.0796807	0.862055	0.735526	0.868148
RFPL1	13.2558	-0.309394	0.608804	0.308246	0.538699
DRD4	16.3528	-0.186086	0.438141	0.477705	0.690587
ENSG00000254510	5.23508	0.38651	0.72389	0.230632	0.452057
ZNF497-AS1	10.3045	0.0579744	0.456363	0.824848	0.91679
ENSG00000279162	17.6968	0.379938	0.509013	0.193473	0.405366
ENSG00000280206	13.4776	0.860053	0.717244	0.0287792	0.107932
ADGRF5P1	6.42225	-0.694067	0.941179	0.0715862	0.20742
ENSG00000231995	13.1336	-0.0716495	0.476472	0.787938	0.89705
KDM2B-DT	8.11789	0.145648	0.551115	0.604898	0.785599
CAPN12	18.956	0.374837	0.602621	0.227312	0.447846
BCORP1	16.3814	0.213855	0.566309	0.458747	0.674045
LINC02250	9.21751	-0.298116	0.58878	0.320148	0.550896
ENSG00000260585	20.6463	-0.0438587	0.429121	0.863758	0.937036
ENSG00000259661	8.03835	0.531729	0.913008	0.125739	0.305499
ENSG00000273702	8.7077	0.732302	0.763687	0.0558661	0.174444
LRRC66	10.4326	-0.177149	0.531835	0.528276	0.73165
ENSG00000279985	16.7835	0.249052	0.43523	0.346358	0.577659
ENSG00000278893	13.3013	0.604623	0.612163	0.0742916	0.212809
SERHL	26.2265	-0.305284	0.477452	0.27344	0.502136
IL12RB1	8.85952	0.372378	0.611619	0.231926	0.453735
ACTG1P18	14.0616	0.0871305	0.485392	0.74556	0.873988
TUBG1P	16.3923	0.0845509	0.449809	0.746081	0.87431
ENSG00000255384	14.3156	-0.119947	0.420648	0.638346	0.808434
ENSG00000271833	17.1232	0.0630333	0.399881	0.799841	0.90327
ENSG00000275493	18.2361	0.0185329	0.390706	0.939887	0.973986
FAM86B3P	10.241	0.421965	0.619093	0.185383	0.394319
MEPE	7.36976	-2.01502	1.44625	0.00219466	0.0145293
LINC01600	13.7889	0.0541332	0.438278	0.833732	0.92203
ESPN	10.4889	1.01234	0.860172	0.0211831	0.0860978
MTND4P12	11.2041	-0.477059	0.593715	0.136599	0.323079
ENSG00000287514	10.6891	-0.15824	0.551968	0.575332	0.764297
ENSG00000230882	9.95158	-0.149284	0.576543	0.59975	0.782595
SUDS3P1	12.7146	-0.432366	0.567576	0.163556	0.363415
LINC01151	6.72298	0.909829	0.991773	0.0349836	0.124545
CSGALNACT2-DT	12.7834	0.908372	0.690149	0.0210388	0.0856374
RPL4P4	11.5328	-0.0633259	0.435808	0.805713	0.906523
ENSG00000266872	13.4019	-0.205343	0.458238	0.443438	0.661227
ENSG00000250723	12.1518	-4.41139	1.38876	4.72867e-06	7.76015e-05
ENSG00000261839	13.1859	0.00270976	0.411198	0.991386	0.996875
CHRNB3	24.7303	0.166125	0.733236	0.557018	0.752361
FGF18	8.86915	-0.40834	0.670535	0.206339	0.421276
ENSG00000282390	15.8851	0.168285	0.454741	0.525823	0.729174
ENSG00000285769	14.0715	0.577719	0.646927	0.0918773	0.246011
LINC01530	13.18	0.0743996	0.429091	0.771424	0.88768
ENSG00000262160	13.2557	0.536288	0.649462	0.112514	0.282896
HCG4	19.3943	1.22647	0.760802	0.00661839	0.0354857
PKP1	17.7622	-3.45539	1.20171	1.78025e-05	0.000244106
HRC	8.96376	-0.804427	0.821908	0.0450552	0.149478
PIP5KL1	13.6724	-0.435952	0.580417	0.164138	0.36435
ENSG00000227417	14.1864	0.350986	0.518771	0.229472	0.450638
SACS-AS1	17.1227	0.531241	0.536725	0.0891565	0.241178
MAPRE1P1	16.43	-0.398525	0.600515	0.202746	0.417042
ENSG00000231443	17.1812	0.436098	0.544056	0.153426	0.348768
ENSG00000274727	14.8225	-0.983952	0.908735	0.0253692	0.0985959
NPIPA3	14.6315	-0.484933	0.66807	0.146328	0.338534
ANKRD61	15.7553	0.66177	0.62567	0.057524	0.177899
ENSG00000235545	8.13647	-0.277505	0.591988	0.35184	0.582476
VPS13C-DT	13.9162	-0.275648	0.495433	0.326462	0.557027
ENSG00000272518	11.7447	0.240038	0.46743	0.37766	0.60673
ENSG00000280365	13.5052	-0.048796	0.424476	0.847984	0.92923
ENSG00000288675	11.3216	0.222734	0.503761	0.42463	0.646271
ENSG00000279762	13.5523	-0.155734	0.473185	0.562324	0.755625
IBSP	9.27268	1.90109	1.33524	0.00255813	0.0164965
ARMH1	7.60109	0.113161	0.519931	0.681162	0.835606
LINC00907	6.32737	0.139408	0.616667	0.626052	0.80093
ENSG00000279057	19.7691	-0.283262	0.478735	0.307473	0.53798
GLRA4	16.88	-0.834042	0.666106	0.0276224	0.104908
PENK-AS1	12.7816	0.0755626	0.539068	0.78465	0.895394
ENSG00000223947	9.46616	-0.241111	0.50621	0.390433	0.617751
LINC01792	11.8253	0.112173	0.494678	0.679064	0.834258
ENSG00000248896	14.5227	-0.0345762	0.404221	0.889726	0.949494
HLA-DQA2	9.15396	0.148164	0.882774	0.540361	0.740189
ENSG00000260367	12.9116	-0.0247934	0.437717	0.923267	0.96685
ENSG00000247853	14.2492	0.33032	0.479998	0.240039	0.463296
TMPRSS11A	15.0711	0.0055845	0.403551	0.982111	0.993143
SMIM18	12.4168	0.380255	0.545177	0.205704	0.420603
ENSG00000259692	12.0644	2.19117	0.904287	0.000263442	0.00251513
ENSG00000268670	15.1513	0.00142794	0.43243	0.995551	0.998524
ENSG00000279853	11.1383	-0.39908	0.571314	0.194601	0.406581
ENSG00000258035	13.849	0.559511	0.660542	0.102657	0.265788
PCBP2-OT1	16.6348	0.493072	0.524697	0.106941	0.27322
KLRC3	10.9171	0.92182	0.904881	0.0316818	0.11584
REM2	5.80709	-0.167896	0.542507	0.551398	0.748022
ENSG00000247970	13.283	-0.135819	0.44463	0.603571	0.784861
ENSG00000277767	16.0041	-0.153608	0.413336	0.546035	0.74423
PRO1804	14.8679	-1.283	0.911986	0.00851798	0.0430298
ENSG00000224738	14.6029	0.415116	0.508968	0.159471	0.358053
SMAD5-AS1	16.048	0.941954	0.766878	0.0229608	0.0914373
HNRNPA1P42	17.5151	-0.230431	0.422967	0.375925	0.605136
ENSG00000253932	16.6365	-0.321667	0.590863	0.287971	0.51691
ENSG00000272425	11.4438	-0.152431	0.572019	0.591831	0.777021
ENSG00000286379	9.60106	-0.212488	0.50291	0.44485	0.662714
ENSG00000227766	13.2833	0.661661	0.662648	0.0633664	0.190283
RAB4B-EGLN2	22.7805	-0.0547316	0.445831	0.833018	0.921724
ENSG00000232528	16.7838	-2.65193	0.85629	2.24304e-05	0.000299305
LINC01235	5.82598	1.30395	1.19139	0.0114554	0.0540179
ENSG00000286067	11.88	0.0393582	0.515741	0.885133	0.947387
ENSG00000286954	14.5996	-1.08833	0.938035	0.018097	0.0767037
SMIM2-AS1	9.93926	-0.717835	0.691064	0.0518707	0.164911
ENSG00000231104	15.4836	-0.0979255	0.399214	0.694228	0.84342
CENPVL3	12.146	1.1179	0.866919	0.0143028	0.0640907
ZNF648	10.6803	0.0802113	0.477845	0.763737	0.883775
ZNF311	7.66962	1.86332	1.20301	0.00230577	0.0151079
ACOXL-AS1	9.20369	-0.28084	0.560496	0.339356	0.570504
ENSG00000275468	13.6272	-0.0807113	0.424141	0.751646	0.876538
ENSG00000228477	11.9099	-0.225444	0.50392	0.419376	0.641813
ENSG00000272760	8.35742	0.238058	0.62227	0.42199	0.643808
EFCC1	7.15473	-0.0615176	0.528816	0.822844	0.915656
IRF4	7.29421	2.66876	1.58854	0.000584535	0.00487525
ENSG00000182376	13.7827	0.052784	0.440902	0.838175	0.924124
ENSG00000286457	13.8412	0.151553	0.426249	0.556433	0.751775
ENSG00000246465	15.0389	-0.255275	0.5695	0.383396	0.611368
MLPH	6.16874	0.555188	0.755868	0.116277	0.289278
KLRC4	10.8826	1.95534	0.979039	0.000926703	0.00714393
SGCG	12.3429	-1.48722	0.877548	0.0035927	0.0218225
ENSG00000227885	6.13887	0.146994	0.567471	0.604042	0.785267
ENSG00000234358	15.1508	0.249075	0.455955	0.35595	0.585691
ENSG00000266489	21.1917	-5.2961	1.1541	3.27631e-08	9.34596e-07
GXYLT1P6	12.4541	-2.09201	0.976768	0.000559956	0.00471227
MGAM2	5.78233	-0.0123099	0.604035	0.964893	0.985974
ENSG00000288815	12.9902	-0.279828	0.528145	0.331392	0.561917
ENSG00000244480	17.868	0.185912	0.454836	0.48482	0.696372
ENSG00000226849	15.5061	0.801236	0.740335	0.0397275	0.136543
ENSG00000251095	19.4082	-1.54359	0.787449	0.00196537	0.0132694
FAM228A	10.6166	-0.708405	0.732392	0.0588691	0.180665
GRK7	6.45549	0.0190971	0.519452	0.944174	0.975928
C19orf38	5.44713	0.216834	0.601547	0.458699	0.674045
ENSG00000235138	15.777	0.167637	0.466827	0.531602	0.733747
RPS3AP34	14.3319	0.263678	0.483959	0.341961	0.573072
ENSG00000287613	7.26045	0.276878	0.565892	0.34698	0.578363
ENSG00000247416	14.5101	0.249888	0.448512	0.351097	0.58179
MSH5-SAPCD1	9.85556	0.381527	0.699046	0.234425	0.456695
RIBC1	7.24027	0.0569508	0.478188	0.830699	0.920628
TPTE2P5	13.3398	-0.0512108	0.451545	0.844327	0.926884
SEPHS1P1	13.4871	-0.160587	0.484818	0.554119	0.75028
PRR7-AS1	11.9958	-0.123129	0.451602	0.639276	0.809108
MEI4	14.7024	1.09922	0.824883	0.0139181	0.0628517
HERC2P8	12.9357	2.46871	0.924922	9.56201e-05	0.00104382
UBE2Q2P2	13.2831	0.58555	0.665314	0.0915607	0.24538
RBBP4P1	15.7428	0.292311	0.476854	0.29255	0.52169
ENSG00000275580	12.1268	-0.127706	0.472568	0.632981	0.804958
ENSG00000289402	10.6106	-0.390264	0.588127	0.207828	0.423183
ENSG00000289581	17.6058	0.15513	0.41109	0.541212	0.740785
MYRFL	14.096	0.826772	0.695806	0.0315236	0.11547
IGF2BP2-AS1	29.8375	5.60163	0.952616	6.82631e-11	3.53347e-09
ENSG00000217648	13.4154	-0.253604	0.474225	0.355615	0.585263
GAS2L2	6.89362	-0.755093	0.861011	0.0565816	0.176014
ENSG00000271862	13.9255	0.073451	0.451716	0.778607	0.892145
ENSG00000288983	10.203	0.443185	0.589901	0.160756	0.359963
ESRP2	19.4317	0.31374	0.466008	0.256377	0.483341
PARP15	4.30861	0.924047	1.04195	0.0337915	0.121503
SLA2	13.9445	0.164115	0.426488	0.525069	0.728775
ELF2P1	15.2443	0.652527	0.648693	0.0640667	0.191785
ENSG00000287340	15.9109	-1.14941	0.840628	0.0118769	0.0555416
MST1L	13.298	-0.108717	0.433492	0.673489	0.831396
ALMS1-IT1	11.7545	0.6059	0.650628	0.0807782	0.225761
ENSG00000279628	8.31974	0.305422	0.576112	0.306725	0.537098
MAFIP	18.9268	-0.540821	0.616889	0.103758	0.267441
MC4R	10.1657	-0.727217	1.34065	0.0376892	0.13151
TSTD1	6.34546	-1.09576	1.0385	0.0195617	0.0813008
MRPL23-AS1	17.8516	-0.296811	0.475632	0.285192	0.514202
ENSG00000274093	11.88	0.271407	0.491508	0.331916	0.562271
ENSG00000218418	11.9536	1.29127	0.937772	0.00875165	0.0438684
ENSG00000272812	10.8653	0.211642	0.492691	0.443159	0.661027
ENSG00000232450	11.0358	0.433086	0.571379	0.164031	0.364244
ENSG00000177359	6.0644	1.39488	1.25881	0.00922492	0.0457307
ENSG00000249971	16.5436	-0.637536	0.681704	0.0739667	0.212116
ENSG00000228157	5.03458	0.156439	0.548136	0.578864	0.767146
OLFM4	3.42293	-0.539875	0.954747	0.118428	0.293162
DKK1	7.00184	-0.532809	0.706658	0.122984	0.300873
ENSG00000261442	15.7721	-0.00245186	0.409323	0.992191	0.997208
ENSG00000279852	13.3852	-0.000330856	0.468271	0.999	0.999402
ENSG00000286648	11.7647	-0.136492	0.497413	0.616702	0.794616
ENSG00000287536	11.7704	-0.241743	0.579038	0.409031	0.633709
ENSG00000289419	13.3548	0.283365	0.471489	0.304223	0.534655
LINC01978	13.0835	0.434677	0.569624	0.162216	0.361819
MRPS31P4	9.30186	0.0750487	0.468434	0.776894	0.890854
PRSS36	10.4346	-0.151823	0.495847	0.578349	0.766708
PNPT1P1	12.6454	0.115931	0.453654	0.659242	0.822474
ENSG00000235934	10.5998	-0.847472	0.848188	0.0393218	0.135411
ENSG00000280122	8.06365	-0.61292	0.823112	0.0953244	0.252821
FGFR4	11.4607	0.261929	0.511297	0.355208	0.585109
RPL5P11	18.5438	0.11145	0.413574	0.65977	0.822748
ENSG00000267651	13.1071	-0.157349	0.43979	0.546978	0.744955
SMIM34B	16.256	-0.100162	0.461271	0.70445	0.850061
ENSG00000271880	3.39937	-0.274579	0.769311	0.357599	0.586941
MIR1-1HG-AS1	22.9211	-0.133776	0.794266	0.615208	0.793349
ODF3	18.1151	-0.543786	0.565203	0.090339	0.243181
SCOC-AS1	11.327	-0.275468	0.515902	0.334264	0.564983
ENSG00000267457	13.6365	0.383814	0.584645	0.213492	0.430963
TTLL1-AS1	12.6035	-0.614951	0.625912	0.0730021	0.21037
SPATA24	9.26986	-0.126558	0.4839	0.638851	0.808851
PCBP3-AS1	11.2582	1.091	0.81671	0.0140802	0.0633875
ENSG00000279259	9.79369	0.136974	0.482483	0.61173	0.790669
ENSG00000287878	16.472	0.0516107	0.412388	0.837488	0.923742
ENSG00000289401	19.1029	0.0293765	0.372447	0.902927	0.956093
PTOV1-AS2	14.3778	1.67007	0.999453	0.00269213	0.0172127
ENSG00000258653	16.2312	-0.771337	0.697182	0.0410224	0.139622
ST6GALNAC1	8.91864	-0.472403	0.725205	0.161439	0.360972
ENSG00000267940	9.43283	-0.482641	0.654808	0.145671	0.337573
ENSG00000279320	16.7879	0.068753	0.409979	0.784389	0.895377
IMPG1	16.1478	-0.401367	0.505431	0.170785	0.373459
LINC02872	5.99264	0.153224	0.563565	0.588836	0.774414
HNRNPA1P35	16.2889	0.0649394	0.429163	0.799698	0.90315
ENSG00000285966	6.63154	-2.95602	1.49887	0.000250438	0.00240618
ENSG00000261327	13.7065	0.322009	0.570819	0.28257	0.511342
CHRDL2	10.1427	-0.17212	0.55783	0.54474	0.743374
MTMR8	13.2371	0.878817	0.726329	0.0271267	0.103611
LY6G5C	11.5345	0.107416	0.471309	0.686792	0.839064
NPM1P26	14.403	0.355973	0.515984	0.222574	0.442152
LINC02032	3.79437	0.276228	0.850486	0.334272	0.564983
ENSG00000248544	18.8618	0.0946923	0.386448	0.699824	0.847112
CENATAC-DT	10.6491	0.0651345	0.457181	0.803864	0.905427
LMF1-AS1	13.7473	0.859557	0.826927	0.036452	0.128321
ENSG00000271918	10.8751	0.12546	0.458686	0.635093	0.806353
ENSG00000286695	7.16419	0.276983	0.641269	0.359791	0.589118
FAM90A12P	7.75645	0.0633891	0.519943	0.816772	0.912766
TAS2R46	10.7679	0.255373	0.486165	0.357287	0.586841
KIF4B	9.79851	-1.54756	1.03721	0.00445478	0.0258789
CACNA2D3-AS1	22.3592	-2.80783	0.825118	6.65687e-06	0.000104748
ENSG00000259523	16.3737	0.00919344	0.418966	0.971002	0.988527
ENSG00000279176	21.5375	2.21758	0.865477	0.000183707	0.00182649
ENSG00000288258	7.48901	0.736976	0.818279	0.058609	0.180201
SLC52A1	17.822	-0.158739	0.469968	0.553997	0.750237
ENSG00000232721	13.1445	0.255051	0.468687	0.350714	0.581504
ENSG00000272892	8.42269	0.266257	0.621103	0.37436	0.603527
C20orf203	16.213	-0.486958	0.563473	0.122076	0.299359
THRIL	14.6039	-0.255887	0.857338	0.359105	0.588398
ENSG00000237188	9.91847	0.13528	0.468936	0.612353	0.791063
ENSG00000204745	9.86113	-0.595369	0.747376	0.0977006	0.25712
UFSP1	11.0324	0.0212304	0.446454	0.934757	0.971878
ENSG00000262700	16.3572	-0.868262	0.735965	0.0292068	0.109124
ENSG00000275426	13.0433	0.226458	0.466789	0.403583	0.628994
ENSG00000288586	11.3296	-0.0693842	0.436162	0.787711	0.897034
ENSG00000258674	22.198	0.0767613	0.484855	0.774639	0.889691
SLC22A14	18.0436	-1.09886	0.699426	0.0089249	0.0445904
SCML4	5.64526	-0.0568657	0.521665	0.835389	0.922915
RPL17P19	21.2013	0.859514	0.612872	0.0194099	0.0808513
ENSG00000258824	12.1574	0.111616	0.473454	0.67591	0.832523
ENSG00000271653	24.0714	-0.00196237	0.418026	0.993803	0.997739
LINC01126	14.6032	2.02105	0.838126	0.000355465	0.00323144
ENSG00000287458	12.9205	0.0528858	0.468205	0.841419	0.925531
PMS2P7	16.8944	0.0148753	0.427271	0.953468	0.979922
GUCA1A	15.9925	-0.930177	0.794116	0.0257693	0.0998073
LRRN4	16.0276	0.102858	0.424464	0.687443	0.8393
LMOD3	9.79622	-0.390689	0.583631	0.206233	0.421177
ENSG00000248100	14.5568	-0.225428	0.513266	0.422455	0.644262
ENSG00000279029	14.7847	-1.55677	0.921883	0.0032058	0.0198955
ENSG00000286951	13.7402	-0.470364	0.67263	0.156975	0.354435
ENSG00000289075	20.696	4.37749	1.26375	1.94153e-06	3.50068e-05
KRT8P33	14.9501	-0.0405457	0.424271	0.873373	0.941895
FOXD4L4	10.6291	-0.21714	0.506697	0.436689	0.655442
CRYGS	13.85	0.0183502	0.419729	0.942209	0.974857
RCVRN	24.3617	-1.17219	1.64014	0.0114975	0.0541572
KIF25	16.4187	0.470836	0.609129	0.144615	0.335961
SDR42E2	7.57459	-0.694545	0.84853	0.0705667	0.20535
ENSG00000287193	10.9387	0.0368222	0.459868	0.888389	0.948815
PAICSP1	12.816	-0.0642945	0.425342	0.80094	0.904018
ENSG00000250280	13.3751	0.0337644	0.424334	0.894393	0.951715
NIPAL4-DT	11.1565	0.398754	0.595847	0.201397	0.415676
ENSG00000277130	12.8947	0.176283	0.453103	0.506327	0.714869
ENSG00000287422	16.0602	-0.041725	0.425774	0.869912	0.940181
ENSG00000287706	9.22073	-0.128013	0.525662	0.643992	0.812214
ENSG00000288585	13.1435	-0.286999	0.578294	0.334279	0.564983
ENSG00000280062	14.1581	0.0690969	0.473293	0.794804	0.901022
SEPTIN7P6	12.7369	0.300612	0.506361	0.291884	0.52095
PWRN2	22.4644	-0.182735	0.485681	0.502964	0.712384
ENSG00000286957	12.8373	0.108057	0.43376	0.675409	0.832313
CD101	9.98098	-0.113945	0.51051	0.677453	0.833332
MIF-AS1	9.9772	0.376238	0.584084	0.221289	0.440596
GABRG3-AS1	20.065	-3.13281	1.05564	1.78596e-05	0.000244619
HNRNPA1P68	12.9567	-0.00115896	0.415698	0.996332	0.998703
ENSG00000261140	11.7979	-0.193488	0.453298	0.467222	0.681176
ENSG00000281016	17.1513	0.0951535	0.40002	0.702635	0.848736
LAGE3P1	15.8349	0.12418	0.43343	0.630928	0.803488
CD177	3.28537	-0.119899	0.708833	0.66838	0.828347
ENSG00000230699	7.98197	-0.277711	0.545105	0.340011	0.570998
ACTG1P4	16.1281	-1.10243	0.847174	0.0145222	0.0648371
TFPI2	7.87122	0.795593	0.817912	0.0464317	0.152578
ENSG00000259055	12.2599	0.296651	0.550317	0.312457	0.543231
ENSG00000266490	15.5612	0.486286	0.553704	0.119775	0.295613
ENSG00000285108	13.5463	0.52804	1.17832	0.0799121	0.224274
ENSG00000259780	12.4425	0.655325	0.754125	0.0763926	0.217177
ENSG00000273312	11.4085	0.165629	0.581017	0.56271	0.756061
ENSG00000227189	13.7603	-1.08035	0.908703	0.0178252	0.0758236
ENSG00000273691	12.2433	0.606852	0.64143	0.0788299	0.222115
ENSG00000289628	15.7397	-1.78596	1.06666	0.00217857	0.0144343
FAM86JP	8.54271	-0.310152	0.649769	0.313087	0.543717
SHISA3	29.9748	1.03627	0.861957	0.0193808	0.0807676
LINC00862	19.979	-0.26676	0.467096	0.329653	0.560465
ENSG00000234147	7.31535	3.00753	1.64177	0.000307769	0.0028672
ENSG00000264666	6.54806	-0.462422	0.668496	0.162041	0.361732
ENSG00000285651	11.9114	0.0546929	0.456573	0.834605	0.922529
ENSG00000287105	13.4335	0.417239	0.527579	0.164099	0.364295
TMPRSS11D	15.3216	0.382335	0.50853	0.190796	0.401671
ENSG00000258711	5.54662	-0.47876	0.708792	0.155703	0.352364
ENSG00000286411	13.339	0.200314	0.445651	0.449077	0.665777
ENSG00000289306	16.3361	0.0917077	0.415756	0.717219	0.857062
ENSG00000269242	7.14706	0.244664	0.682247	0.412871	0.636453
RIIAD1	12.4613	-0.304615	0.542043	0.298333	0.528186
ENSG00000232063	10.6664	-0.854537	0.802009	0.0357431	0.126484
ENSG00000235036	15.7892	-0.0896095	0.422063	0.725002	0.862132
RPL5P30	13.3967	-0.0215981	0.42374	0.932266	0.97067
ZNF45-AS1	11.1086	-0.0186556	0.450581	0.94285	0.97511
SF3A3P1	11.8675	-0.016438	0.426628	0.948556	0.977837
ENSG00000267412	17.9932	-0.0761353	0.440906	0.768703	0.886314
ENSG00000273576	18.174	0.0109123	0.408134	0.965216	0.985997
ERICD	8.04773	-0.384545	0.655967	0.227084	0.447624
LINC00504	7.05462	-1.2116	0.967245	0.0122453	0.05689
SLC9B1	11.9625	-0.116705	0.460025	0.658852	0.822315
PRRX2	19.4905	3.39821	1.14808	1.4467e-05	0.000203615
ENSG00000255339	13.7488	0.381394	0.552364	0.206781	0.421848
GCSIR	5.89461	-0.163835	0.579371	0.56655	0.758473
ENSG00000260118	11.0177	0.0696636	0.457313	0.79063	0.898792
RHOXF1P3	10.1445	0.262131	0.5424	0.364769	0.593676
ENSG00000261611	10.2282	-0.37561	0.652363	0.23571	0.458045
LAMP3	7.39382	0.270547	0.572791	0.358772	0.588115
SLC16A8	9.83131	-1.09891	0.810185	0.0133927	0.0610782
ASB5	7.44731	0.257268	0.612921	0.387954	0.615652
ENSG00000261889	23.5177	1.10793	0.817948	0.0131913	0.0603706
ENSG00000285578	6.39811	-0.835214	1.01871	0.0446693	0.148635
ENSG00000286320	5.84978	0.184926	0.642237	0.525206	0.728775
ENSG00000289371	16.2931	-0.797973	0.803293	0.0450977	0.149539
RPS3AP6	6.77181	0.216384	0.550689	0.450411	0.666628
ENSG00000236065	11.8953	0.415943	0.566951	0.177616	0.38311
ISL1-DT	9.29977	2.10025	1.49888	0.00189695	0.0129199
HEXA-AS1	9.34542	-0.399317	0.642908	0.210628	0.42696
ENSG00000261471	8.8176	1.61035	1.01939	0.00347154	0.021203
ENSG00000266456	15.752	-0.270892	0.485572	0.330419	0.561032
ENSG00000287733	9.27692	0.0638765	0.46427	0.808625	0.908083
ENSG00000288091	11.3856	-1.29849	1.0853	0.0107117	0.0511911
ENSG00000279413	10.6689	-0.228388	0.489884	0.408732	0.633364
ATP2C2-AS1	12.6898	-0.315322	0.528166	0.278687	0.507123
GRB7	11.3305	-0.242688	0.621207	0.41376	0.637103
MIR4280HG	7.00194	-0.138279	0.620367	0.628846	0.802025
OXCT2P1	11.6992	0.247544	0.53527	0.388004	0.615659
PRKG1-AS1	9.69866	-0.322019	0.550697	0.27683	0.505426
LAG3	12.7633	-0.308844	0.554303	0.296009	0.525406
LTC4S	5.16386	-0.00731621	0.541063	0.978806	0.991577
ENSG00000276724	10.9458	-0.380226	0.597055	0.220321	0.439298
ENSG00000286333	16.2247	-0.997856	0.772532	0.018357	0.0775807
ENSG00000286561	14.6307	0.543638	0.571825	0.092047	0.246364
ENSG00000288866	5.26902	0.156561	0.540485	0.577182	0.765693
ENSG00000289519	9.55004	-0.252808	0.556346	0.384485	0.612199
CYP51A1-AS1	9.70356	-0.240084	0.551587	0.405857	0.630718
KRT18P34	13.8616	-0.728106	0.621174	0.0402601	0.137756
ENSG00000284969	18.356	0.271445	0.950699	0.293079	0.522253
SAMD3	3.83983	-0.322046	0.674134	0.299566	0.529489
C9orf43	9.07021	-0.147294	0.483879	0.586219	0.77247
LOXHD1	14.8252	-2.17134	1.14866	0.00079988	0.00631918
RBM44	6.58052	0.299397	0.585646	0.3176	0.54828
ENSG00000231829	18.671	-0.222642	0.476985	0.415194	0.638222
ENSG00000287583	12.1948	-3.505	1.27429	2.44719e-05	0.000322904
ENSG00000287996	5.83025	0.318318	0.820822	0.291932	0.520999
PMFBP1	13.2852	0.180787	0.434882	0.488584	0.699998
SERPINF2	7.6862	-0.125102	0.494484	0.645114	0.812957
CARM1P1	9.83294	0.107065	0.536461	0.699622	0.847
PITPNM2-AS1	14.2276	-0.0172631	0.400587	0.944578	0.976072
ENSG00000261072	16.9947	0.241559	0.462334	0.372649	0.601731
ENSG00000262410	14.5614	0.0303768	0.40967	0.903566	0.956418
ENSG00000274270	9.07413	0.577612	0.714608	0.101937	0.264428
ENSG00000279838	8.61082	0.152965	0.487578	0.573321	0.762974
ENSG00000287939	7.7858	2.61648	1.46445	0.000521413	0.00444426
ENSG00000258677	8.61869	0.335639	0.727867	0.283908	0.512549
PKD2L1	8.98755	-2.53415	1.41767	0.000577526	0.00482814
AGBL2	5.2823	0.269706	0.656012	0.372077	0.601354
GAPDHP42	14.7598	0.0284665	0.451829	0.913009	0.961416
PATE4	24.0919	0.556781	0.506456	0.0690079	0.201926
ENSG00000280118	17.8791	-0.0700734	0.48562	0.793784	0.900359
ENSG00000287912	8.84003	-0.432543	0.665868	0.184797	0.393375
CT75	6.15535	-0.164208	0.622659	0.569249	0.759998
NUP62CL	3.64779	0.264447	0.719829	0.379099	0.608006
KRT8P26	12.0878	-0.841308	0.697349	0.0295826	0.110163
RNF148	16.4612	-0.187021	0.569367	0.514221	0.721038
ENSG00000236668	14.9086	-3.44141	1.4496	6.70901e-05	0.000767458
INTS9-AS1	13.263	0.441361	0.520662	0.141598	0.331025
KNOP1P2	14.5272	0.353296	0.537044	0.233085	0.454927
ENSG00000279633	15.8908	-0.015538	0.437253	0.951836	0.979073
ENSG00000282375	10.7091	-3.96129	1.28167	7.08385e-06	0.000110104
ENSG00000289067	19.825	-0.160583	0.446039	0.541297	0.740832
LINC00565	9.78077	-0.176564	0.528523	0.52881	0.731919
KLHL31	5.64258	0.578235	0.746683	0.104938	0.26964
LINC01524	11.7352	3.70438	1.28261	1.46174e-05	0.000205217
LINC02268	16.4843	-0.11639	0.458613	0.659329	0.822539
PAPLN-AS1	8.13938	-0.285354	0.568374	0.334393	0.564983
ENSG00000286463	11.8601	0.0051587	0.43842	0.984015	0.993945
ZNF837	9.06846	-0.217786	0.515663	0.438212	0.657018
SNX31	10.6368	0.0237809	0.507567	0.930071	0.969359
ENSG00000216809	13.0486	-0.0376597	0.44911	0.884868	0.947387
LINC00648	15.0411	2.73148	1.13366	0.000124907	0.00130726
ENSG00000278192	22.9937	2.40474	0.657678	5.71129e-06	9.11385e-05
ENSG00000287044	13.8149	0.167587	0.426727	0.516665	0.723205
ENSG00000287671	10.786	-0.292313	0.579651	0.32661	0.557231
ENSG00000233820	14.9546	-1.20431	0.79834	0.00837518	0.042476
SH3GL1P3	10.1015	0.130179	0.553394	0.642962	0.811575
PLEKHS1	21.9171	3.6072	1.31936	2.3888e-05	0.000315535
RP1L1	5.17491	0.212089	0.636775	0.470827	0.684504
RIC3-DT	31.6266	3.12431	1.12065	3.0323e-05	0.000389156
ENSG00000288011	11.5106	-1.70735	1.01759	0.00249006	0.0161199
ENSG00000288821	15.6062	0.383406	0.500802	0.186771	0.396252
ENSG00000289314	9.15519	-0.0848937	0.506246	0.75506	0.878699
LINC00200	10.4655	-0.244674	0.505217	0.383554	0.611423
ENSG00000287694	11.4545	-3.09105	1.48456	0.000174846	0.0017517
ENSG00000220506	16.155	0.430816	0.516095	0.148541	0.341376
ENSG00000224675	14.3085	2.13872	0.987252	0.000494689	0.00426181
LINC01915	7.0557	0.556629	0.862436	0.117813	0.291803
ENSG00000274421	13.7769	1.25244	0.781961	0.00645632	0.0347668
ENSG00000275880	11.6632	0.231181	0.474785	0.397564	0.623485
STAC3	6.6255	0.0666272	0.550506	0.810263	0.909046
ENSG00000248769	17.1066	0.272523	0.602063	0.361533	0.590769
NPB	13.3733	0.00971067	0.433093	0.969773	0.988107
NPBWR2	14.0798	-3.09703	1.07381	2.36968e-05	0.000313677
ENSG00000236583	13.4507	0.428116	0.527066	0.154533	0.350484
ENSG00000249006	14.7579	-0.529663	0.603939	0.10685	0.273044
ENSG00000287475	14.3831	-0.907753	0.745816	0.025179	0.0980299
ENSG00000269600	9.43785	-0.06738	0.461483	0.797969	0.902526
CFAP58	6.17419	-0.845168	0.896409	0.0415799	0.141016
EEF1A1P4	11.1598	-0.0945202	0.454501	0.718706	0.857807
ENSG00000253955	12.2347	-0.00713256	0.503707	0.978946	0.991594
ENSG00000233406	15.1509	0.0914104	0.450743	0.726668	0.862816
DAZ2	39.7065	0.0796922	0.862055	0.735491	0.868148
RGPD4	6.63272	-0.540602	0.820381	0.125649	0.305406
SMARCE1P5	12.789	-0.417773	0.539477	0.167565	0.368958
ENSG00000230922	14.931	0.349848	0.536796	0.237102	0.459606
LINC02714	6.87631	-0.679641	0.848557	0.0746487	0.213677
SUPT16HP1	12.9561	0.16809	0.463524	0.529395	0.732165
ENSG00000279513	9.86623	-0.123132	0.478702	0.646523	0.814002
ENSG00000286548	8.23543	-0.889659	0.803187	0.0310242	0.114129
ENSG00000286813	11.7893	0.0407789	0.437613	0.874188	0.942467
ENSG00000287373	10.483	-1.02981	1.03336	0.0241032	0.0949679
ENSG00000288890	14.8532	-0.293738	0.534622	0.311981	0.542911
B3GNT8	10.9726	0.110832	0.456152	0.67379	0.831584
HIPK1-AS1	9.62096	-0.0107096	0.478911	0.967878	0.987553
ENSG00000268518	21.0888	-0.286502	0.501049	0.311289	0.541958
GOLGA8IP	14.3313	-3.12338	1.39738	0.000121885	0.00128157
ENSG00000276509	8.61353	0.383753	0.633768	0.224355	0.444382
NMU	16.4064	1.06023	0.884024	0.0184232	0.0777416
RPS2P32	12.0133	0.184358	0.460218	0.490395	0.701945
VIRMA-DT	9.50481	0.305776	0.537939	0.295368	0.524857
ENSG00000283312	13.8449	-0.187639	0.467761	0.485783	0.69719
SORD2P	11.1119	0.696463	0.733463	0.0621508	0.187702
RSPH10B2	11.995	-0.228921	0.506421	0.413479	0.637003
SLC9C2	5.26168	-0.209878	0.569831	0.467281	0.681222
GPR78	8.19869	-0.460145	0.636672	0.158217	0.356299
ENSG00000285777	6.68671	-0.146584	0.566136	0.604841	0.785581
NEXN-AS1	19.4617	0.0452295	0.425146	0.859037	0.934719
ENSG00000188365	11.8482	0.444908	0.626086	0.167766	0.369236
DIAPH1-AS1	14.563	0.206398	0.43974	0.433382	0.653466
SWSAP1	8.71691	-0.137493	0.513602	0.617846	0.795449
ENSG00000270127	14.746	-0.52879	0.609357	0.108528	0.275884
LINC00906	14.9077	0.792266	0.716277	0.0391019	0.134844
ENSG00000270361	17.7949	0.409179	0.569656	0.184564	0.393014
ENSG00000240591	12.0562	0.34789	0.524087	0.235093	0.457338
ITGB7	4.77235	-0.258481	0.653616	0.389759	0.617271
GJD3	8.16295	0.118706	0.525781	0.667758	0.827974
FOXL2	12.6254	-0.130931	0.472124	0.624471	0.799733
LINC02611	7.2131	1.7823	1.23079	0.00305311	0.0191125
DSCR9	11.3544	-0.250157	0.478727	0.363644	0.592652
ENSG00000249790	7.38396	-0.914141	0.84527	0.0302346	0.111937
LINC02301	9.38882	-0.765844	0.920815	0.055892	0.174481
ENSG00000269356	15.4958	-0.0153903	0.417056	0.95139	0.978976
ENSG00000274922	6.49715	0.166261	0.535821	0.553765	0.749964
ENSG00000289552	10.5951	0.081183	0.506434	0.76537	0.884529
OR14I1	10.4657	-4.20139	1.51779	1.57108e-05	0.000218683
ENSG00000280241	5.24493	-0.231886	0.638216	0.434246	0.653831
ENSG00000257390	4.41553	-0.0968101	0.589636	0.73136	0.865881
LINC00588	26.2722	4.72067	0.85374	2.53647e-10	1.15423e-08
CARD8-AS1	8.67129	0.270331	0.553987	0.3544	0.584496
ENSG00000275400	14.7744	-0.00182648	0.400985	0.994133	0.997909
ENSG00000237669	13.6181	0.0422375	0.427315	0.86852	0.939587
ENSG00000231043	13.9901	-0.855937	0.661034	0.0243373	0.0955738
SIGLEC7	5.16481	0.624526	0.803998	0.0903768	0.243212
CYP2C8	15.0589	-0.52919	0.578022	0.100998	0.262851
C11orf65	10.0776	0.423721	0.564022	0.169894	0.372338
STAG1-DT	4.94643	-0.11644	0.553275	0.677536	0.833348
ENSG00000270571	14.2752	-0.233209	0.514604	0.407981	0.632555
OR2AG1	10.5941	-2.1005	1.13998	0.000972527	0.00741892
ENSG00000255537	10.7165	-0.209306	0.487605	0.446204	0.663856
ENSG00000228113	17.0139	0.276187	0.482843	0.320576	0.551213
ENSG00000259881	12.4569	-0.179006	0.491073	0.513096	0.720003
ENSG00000272375	13.4166	-0.711637	0.689831	0.0532421	0.168285
ENSG00000279345	10.7701	0.0261854	0.456764	0.920271	0.965303
ENSG00000288076	11.7387	0.137807	0.456724	0.602231	0.783857
ENSG00000287385	7.10549	0.594728	0.749133	0.0981205	0.257815
CACNA1S	5.4071	-1.79348	1.33256	0.00338472	0.0207697
SSC4D	8.03997	0.0823291	0.505028	0.761991	0.882919
ENSG00000255438	20.8546	1.00888	0.807026	0.0191938	0.0803412
ENSG00000255872	29.1434	0.262953	0.940461	0.308815	0.539087
ENSG00000225981	13.1171	-0.0581496	0.434635	0.821066	0.914808
ENSG00000167807	8.64871	-0.314377	0.650583	0.307542	0.537998
CEBPB-AS1	11.8533	-1.20701	0.780645	0.00777299	0.0400763
SYNE4	14.3435	-0.00568392	0.532554	0.983473	0.993873
LINC00402	13.8366	-0.89257	0.875078	0.0341809	0.122514
ANKRD20A8P	6.02736	0.13517	0.563481	0.631996	0.804476
ENSG00000267580	7.14983	-0.0193883	0.625635	0.944762	0.976072
ENSG00000261606	16.7304	-0.292642	0.618831	0.333679	0.564485
ENSG00000225386	8.4039	-0.191207	0.558864	0.503465	0.712729
ENSG00000246225	14.2797	-0.951685	0.772124	0.0223286	0.0895126
DPY19L3-DT	8.66868	0.0316238	0.540199	0.908626	0.959102
PHACTR2P1	15.4242	0.219495	0.432613	0.402655	0.628178
ENSG00000285637	4.09887	-1.0226	1.2276	0.0247104	0.0966857
HSP90AB2P	12.5794	-0.0832478	0.43694	0.747086	0.874739
DBET	5.55504	1.68869	1.36626	0.00457947	0.0263933
AGMO	5.83162	0.110042	0.603252	0.69783	0.84572
LEKR1	8.41692	0.815684	0.777428	0.0402043	0.13763
LINC01202	8.00154	-2.2758	1.24781	0.000770976	0.00612394
RTP1	7.1078	-0.399205	0.67388	0.215161	0.432761
ENSG00000259433	18.1174	0.411326	0.628225	0.196752	0.409388
ENSG00000271789	12.8953	0.0416339	0.433463	0.871103	0.94091
ENSG00000279491	15.8799	0.263254	0.449301	0.327676	0.558348
CDHR2	11.7615	-1.6511	0.846251	0.00168099	0.0117287
ZHX1-C8orf76	12.4005	-0.0186415	0.530024	0.945786	0.976521
THAP12P7	12.3961	-0.280893	0.551812	0.336906	0.567579
TPI1P2	10.3192	-0.422951	0.579619	0.174947	0.379164
ENSG00000233230	14.5059	0.537956	0.580708	0.0970661	0.256156
GAS5-AS1	8.71577	0.484744	0.609909	0.135243	0.321015
ENSG00000271396	13.5805	-0.227942	0.462007	0.39868	0.624487
ENSG00000279039	12.0257	0.736305	0.664168	0.0442958	0.147837
ENSG00000287498	12.9917	-0.799746	0.817954	0.045672	0.150922
ENSG00000260337	17.4942	-2.5178	0.972197	0.000108117	0.00115538
SENP3-EIF4A1	17.4891	0.112781	0.409165	0.654571	0.819295
PCK1	4.20159	0.252915	0.763836	0.390656	0.617807
SLC22A6	10.9551	-0.126653	0.541722	0.650082	0.816002
ERVFRD-1	12.6022	0.261618	0.506922	0.354197	0.584388
ENSG00000286924	3.48577	-0.21613	0.657743	0.463714	0.67837
ENSG00000289214	14.4872	0.0403415	0.44896	0.876733	0.943598
ENSG00000277304	11.2592	-0.0466268	0.49527	0.862535	0.936526
CYP4Z1	13.3986	-1.3653	0.964277	0.00711658	0.0374378
ENSG00000279047	8.6324	0.640576	0.710571	0.0767119	0.217876
AIDAP1	13.7974	-0.0879806	0.449929	0.73627	0.868383
LINC01189	19.2973	0.0963537	0.410595	0.702214	0.848517
TRHR	11.3003	-0.397824	0.646096	0.21258	0.429727
LINGO4	9.94781	1.74526	1.10845	0.00273414	0.0174454
TUB-AS1	15.9932	-0.76248	0.689817	0.04194	0.141994
AFTPH-DT	6.97516	-0.333588	0.598159	0.274205	0.502982
MKNK1-AS1	12.9054	-0.770363	0.680611	0.0393895	0.135588
ENSG00000289187	18.7087	0.337177	0.552136	0.257572	0.484858
SPDYE9	7.27291	0.419745	0.758788	0.201734	0.415853
SPDYE11	7.27291	0.419745	0.758788	0.201734	0.415853
ENSG00000247765	8.6193	0.334574	0.692678	0.285092	0.514109
ENSG00000236924	18.8333	0.72871	0.645895	0.0435537	0.146231
IL2RB	5.95799	1.17578	1.11597	0.0159962	0.0697021
ENSG00000273792	15.5469	-0.0384572	0.428561	0.880312	0.945104
ENSG00000287214	12.5427	0.501017	0.598043	0.122051	0.299326
ENSG00000289594	6.39012	-0.467391	0.693264	0.161811	0.36151
ENSG00000261915	14.1983	-0.426142	0.57581	0.171143	0.373956
C3orf52	7.72545	-0.0147601	0.531209	0.957081	0.981858
LHFPL3-AS1	20.6726	3.17001	0.799218	4.76475e-07	1.01097e-05
ENSG00000269189	14.6462	0.3218	0.517929	0.266241	0.49473
ENSG00000272449	10.7356	0.344431	0.595074	0.260129	0.488044
ENSG00000275457	13.2009	0.114631	0.436381	0.657915	0.821641
PWWP4	4.72026	-1.11426	1.28094	0.0191996	0.0803493
NBEAP1	11.9733	-0.058635	0.45431	0.822599	0.915656
ENSG00000259868	17.6274	-0.158132	0.40847	0.532465	0.734244
ENSG00000262587	13.4183	0.089912	0.420222	0.723646	0.861014
ENSG00000272211	11.3798	0.227591	0.511404	0.417676	0.640354
ENSG00000278985	11.8728	0.215326	0.532309	0.447883	0.665079
NPIPA2	12.1702	0.024915	0.492581	0.926074	0.968167
ENSG00000279208	11.8097	0.128508	0.49024	0.635334	0.806494
ENSG00000236498	18.0086	1.5059	0.847546	0.00299375	0.0187835
SNRPA1-DT	10.6224	0.127548	0.448064	0.626446	0.801074
DEPDC4	8.13663	-0.0196319	0.501865	0.942045	0.974806
AGER	12.0815	0.485649	0.64074	0.141098	0.330137
HSDL2-AS1	12.8573	0.200605	0.443289	0.44744	0.664779
CRYZP1	9.73394	0.116074	0.456826	0.659708	0.822743
TOLLIP-DT	10.5089	0.282468	0.510353	0.321081	0.551738
MT1L	10.3177	-0.123608	0.500496	0.650298	0.81608
ENSG00000287063	13.6572	0.127677	0.446747	0.625705	0.800762
ZNF165	12.2468	-0.00174241	0.425185	0.994535	0.998023
ENSG00000235833	11.3399	-0.215829	0.589753	0.458995	0.674206
SEMA6A-AS2	8.64875	-0.14126	0.598057	0.62069	0.797233
C1GALT1P1	11.4193	0.000996058	0.448474	0.99694	0.998751
ENSG00000261253	17.9303	0.275651	0.441209	0.302856	0.532991
ENSG00000286653	9.73693	-0.574552	0.777741	0.10879	0.276296
SLC2A3P4	11.3726	0.311787	0.513814	0.278547	0.506942
ENSG00000174171	20.2841	0.864926	0.932124	0.039675	0.136419
NR5A2	4.66874	0.506491	0.850848	0.141972	0.33165
STAP2	8.55236	0.477034	0.640906	0.146959	0.339597
RAD51AP2	9.41258	-0.330254	0.603948	0.279664	0.508156
LARGE-AS1	17.0367	-0.244912	0.448923	0.360457	0.589748
ENSG00000261502	8.11113	-0.208132	0.619653	0.477389	0.690477
ZNF728	12.1177	-0.0760248	0.528796	0.782362	0.894104
ENSG00000287672	7.66444	-1.67717	1.06039	0.00306029	0.0191375
ENSG00000273432	12.9906	-0.0743911	0.437348	0.773124	0.888608
ENSG00000259168	18.1683	-5.60929	1.1353	7.79856e-09	2.54616e-07
ENSG00000239219	7.17043	-0.130683	0.581759	0.644926	0.812855
SLC18A1	5.6112	0.0817019	0.707626	0.767516	0.885776
CD300LF	13.3458	1.83022	0.835238	0.000774373	0.00614895
ENSG00000231754	12.8123	-0.0169842	0.47961	0.94911	0.978084
ENSG00000259921	9.87639	0.242584	0.500073	0.385568	0.613417
ENSG00000261026	6.20425	-0.98037	0.93329	0.0264186	0.101672
OR10A2	11.3374	-1.25432	0.925186	0.00973913	0.0475773
ENSG00000197670	11.4167	0.855392	0.720298	0.0296535	0.110394
TEX22	10.327	0.292321	0.517767	0.308447	0.538823
APOA1-AS	13.95	-0.167573	0.445835	0.524239	0.728237
TDH-AS1	7.9593	-0.556691	0.742673	0.114512	0.286543
ENSG00000264456	11.0284	1.08935	0.817922	0.0142202	0.0637869
STEAP1	12.5304	0.486634	0.59683	0.130923	0.314169
ENSG00000265043	10.1831	-1.15175	0.872663	0.0127259	0.0587219
CCNP	15.0083	0.0680002	0.436447	0.791878	0.89936
CD247	11.6713	-0.316001	0.570624	0.290613	0.519471
ENSG00000255085	12.6486	0.504546	0.608703	0.122357	0.29987
MFSD1P1	14.6154	0.210758	0.472137	0.437514	0.656231
ENSG00000270175	7.65602	0.1077	0.493469	0.690759	0.841717
ENSG00000279917	14.2259	0.0958411	0.438221	0.7111	0.853608
ENSG00000258676	17.8894	-0.826857	0.718473	0.0335956	0.120938
ENSG00000183154	6.60378	-0.0994699	0.518524	0.717181	0.857062
ENSG00000232036	9.41899	0.373914	0.578118	0.222198	0.44173
ENSG00000259775	9.88675	-0.313908	0.584567	0.296952	0.526741
ENSG00000281904	5.35125	-0.352713	0.684241	0.26375	0.492139
RIMBP3B	6.07533	-0.348683	0.705848	0.269211	0.497903
ENSG00000273597	15.7959	-0.257754	0.498021	0.357636	0.586941
ANKHD1-DT	13.365	0.0771764	0.501098	0.775821	0.890306
OTOA	10.6922	-0.288247	0.537882	0.321356	0.551867
FAM71C	19.6181	-0.358828	0.546426	0.229692	0.450935
KLHL7-DT	9.52348	-0.4096	0.599151	0.191951	0.403193
ENSG00000286643	14.4848	0.423	0.612161	0.182962	0.391027
ENSG00000289346	8.13376	0.11636	0.865604	0.629329	0.802356
ENSG00000287576	12.5096	0.275065	0.501004	0.329535	0.560409
TSPAN32	10.0877	-0.578606	0.668971	0.0951845	0.252588
USP12P2	13.1954	0.324685	0.482813	0.248664	0.474041
ENSG00000233290	7.33827	-1.79253	1.50915	0.00390092	0.0233267
FLJ38576	10.2412	0.0629004	0.454003	0.809943	0.908873
ENSG00000280000	15.1157	-0.336394	0.58781	0.2683	0.497291
ENSG00000286153	8.86948	0.498682	0.737922	0.145524	0.337295
ENSG00000287403	12.0051	0.303143	0.49064	0.282038	0.510975
ENSG00000251660	7.14194	-1.08753	1.10047	0.020724	0.0847659
PSORS1C1	5.63751	0.48501	0.753566	0.154899	0.350895
ENSG00000286289	3.70509	-0.24865	0.681985	0.406246	0.631007
FGFBP2	3.76955	0.518942	0.845933	0.135821	0.321912
DNAJC5G	15.2787	-4.39203	1.20644	1.06157e-06	2.0383e-05
ARL9	12.9322	-0.178354	0.461947	0.504788	0.713747
LINC02293	15.3213	3.08538	1.12192	3.50266e-05	0.000436883
ENSG00000272368	12.8801	0.297245	0.483877	0.288013	0.516937
ENSG00000285936	11.7788	0.873388	0.823023	0.0342944	0.122813
ENSG00000229953	21.3668	2.5973	0.760486	9.02955e-06	0.000135231
ENSG00000287414	14.8226	0.150395	0.444265	0.566005	0.758057
ENSG00000215097	9.97914	0.231505	0.51255	0.41055	0.634913
IFI27L1	10.0427	-0.251438	0.544103	0.383631	0.61143
ENSG00000240418	17.5326	0.296918	0.464793	0.280287	0.50899
ENSG00000273133	24.7033	0.0118996	0.388602	0.96129	0.984145
ENSG00000261207	12.5549	-0.0140195	0.42448	0.956027	0.981385
LINC01270	4.26363	-0.446135	0.740509	0.180978	0.388039
SHROOM3-AS1	9.88144	-0.594495	0.738577	0.09724	0.256506
RPL23AP49	8.82461	-0.307849	0.599842	0.308651	0.538952
TMEM37	4.78399	1.17303	1.13888	0.0163033	0.0707672
LINC02885	7.83958	-1.04172	0.956333	0.0218104	0.0879854
ENSG00000284722	8.54908	-0.347151	0.61153	0.260422	0.488483
ENSG00000287684	5.14694	0.072643	0.613572	0.796389	0.901733
ENSG00000287697	13.7666	0.125743	0.46546	0.636223	0.807003
ENSG00000289088	22.9458	-0.262434	0.446224	0.327662	0.558348
ENSG00000245651	7.52251	0.434725	0.700346	0.187132	0.39674
MCOLN3	3.96139	0.498038	0.775275	0.147718	0.340561
TASL	7.10999	0.395107	0.634984	0.213288	0.430703
ENSG00000254186	6.82302	-0.566987	0.745929	0.109943	0.278227
LINC02019	10.5997	0.394728	0.545179	0.190972	0.401906
ENSG00000276075	15.0008	-0.688304	0.661595	0.0555615	0.173792
ENSG00000289438	14.3562	0.503002	0.649154	0.131561	0.315203
FAM246C	16.532	0.341238	0.522898	0.242827	0.466863
ENSG00000234394	9.97702	-2.633	1.46116	0.0004973	0.00427984
POMC	12.0365	-0.33536	0.566746	0.264131	0.492577
TMEM236	3.34759	0.239076	0.698479	0.421551	0.643553
ENSG00000232027	12.8749	-0.100919	0.446717	0.69886	0.846358
ENSG00000280163	8.9007	0.430889	0.646265	0.183033	0.391027
ENSG00000287467	12.5829	0.0902168	0.435895	0.726654	0.862816
ENSG00000278654	12.0756	-3.24426	1.22384	3.94309e-05	0.000486204
HSF2BP	8.40378	-0.244148	0.527376	0.391748	0.618699
HSD11B1	12.7236	-0.346605	0.606393	0.260015	0.487866
ENSG00000272477	12.8593	0.231886	0.454255	0.387643	0.615496
ENSG00000289028	14.6128	0.492589	0.555029	0.116139	0.289078
OR2A7	9.61079	1.50966	1.1493	0.0060416	0.0328971
GP6	19.3141	-0.686054	0.631282	0.0516699	0.164504
ENSG00000228192	6.2146	-0.106275	0.541126	0.702307	0.848547
ENSG00000260577	13.3754	0.556907	0.691581	0.108675	0.276116
KIF25-AS1	12.3627	0.723952	0.721537	0.0538515	0.169904
ENSG00000282535	9.32092	-0.517622	0.623145	0.117748	0.291803
ENSG00000287069	11.1917	0.551812	0.665444	0.107249	0.273767
FAM124B	8.05948	0.110831	0.543634	0.690756	0.841717
MAGEC1	38.25	0.126335	0.838634	0.616662	0.794605
C8orf48	9.18918	-0.193843	0.542524	0.494475	0.705589
KLK5	7.3305	-1.37278	1.35362	0.0100443	0.0486187
ENSG00000245317	9.79252	-0.0545288	0.458249	0.835313	0.922915
USP38-DT	12.9911	0.714013	0.654719	0.0480972	0.156294
ENSG00000261305	13.4605	0.10407	0.497489	0.701284	0.847929
ENSG00000267430	13.1286	0.0350976	0.437963	0.891607	0.950229
GNAS-AS1	11.2856	1.96182	1.20753	0.00174411	0.0120843
ENSG00000280129	10.0813	0.351306	0.533382	0.234213	0.456447
HABP2	9.85482	-1.07618	0.825018	0.0152726	0.0672866
ENSG00000275672	22.2288	1.00217	0.734051	0.0159626	0.06958
SH3GL1P2	11.8825	0.572938	0.676573	0.0989197	0.258918
FGF22	13.4847	-0.723482	0.661682	0.0468251	0.153546
ENSG00000223842	21.8657	0.476074	0.496936	0.10871	0.276153
H2AZ2P1	9.69451	0.0162801	0.458743	0.950445	0.978633
ENSG00000287209	14.0867	-0.523907	0.792559	0.133729	0.318595
ENSG00000279865	7.24181	0.244145	0.57014	0.402921	0.628486
ENSG00000279168	8.9503	-0.230365	0.497077	0.407494	0.632155
ENSG00000225017	15.8338	0.964891	0.72067	0.0180319	0.0764802
ENSG00000272010	7.85212	0.0537849	0.478146	0.839938	0.925003
ENSG00000278972	8.5323	0.201756	0.536323	0.476451	0.689579
ENSG00000289198	8.5078	0.992391	0.915119	0.0247957	0.0968975
GMFG	5.32996	0.224233	0.609294	0.445669	0.663423
MARCHF11	9.11567	-2.72042	1.26571	0.000226775	0.00219924
ENSG00000260850	4.12011	0.344718	0.696843	0.273422	0.502136
ENSG00000278987	9.78597	0.283112	0.565111	0.337019	0.567622
ENSG00000289584	12.9665	-0.0504779	0.465907	0.848261	0.929302
LINC01785	15.8877	-3.96386	1.00484	3.38576e-07	7.54463e-06
ENSG00000285854	12.9742	0.180575	0.524193	0.51883	0.724749
NPM1P29	11.3367	0.11541	0.450949	0.65992	0.822863
ENSG00000271771	20.1566	-0.105867	0.408047	0.673916	0.831584
ENSG00000261147	11.5454	-0.245022	0.487526	0.376446	0.605656
ENSG00000279571	11.6362	-0.0187166	0.496039	0.944542	0.976072
TYRP1	8.53653	-1.5859	1.09753	0.00441834	0.0257092
GABRR2	6.70132	-0.0817018	0.552398	0.769055	0.886549
AGAP1-IT1	18.5731	0.893262	0.617115	0.0165612	0.0716364
LINC02361	10.3531	-0.161596	0.471	0.547424	0.745262
PRDM8-AS1	4.58413	-0.112702	0.622518	0.691573	0.842109
HCAR2	4.34369	0.984633	1.15616	0.0280129	0.105904
SLIT3-AS2	10.5112	-0.591304	0.791906	0.102453	0.265437
ENSG00000278831	18.2965	0.221015	0.455518	0.409771	0.634134
WWP1-AS1	9.44568	0.290659	0.539627	0.318217	0.548753
CYP2B7P	9.24944	-1.10608	0.943133	0.0171123	0.0734321
LINC01833	3.38587	-0.292045	0.800146	0.327958	0.558631
C15orf65	6.62979	-0.00102166	0.560969	0.997061	0.99879
ENSG00000276952	11.4792	0.417712	0.564379	0.175286	0.379798
ENSG00000287819	32.9553	0.170872	0.450472	0.518092	0.724352
OR2A42	12.7519	1.87688	1.01438	0.0013831	0.00994775
LINC02603	10.4953	0.628841	0.7292	0.0829782	0.230175
ANKS4B	15.905	-0.968621	0.992195	0.0287966	0.107966
RXFP3	5.84348	-0.0298818	0.619603	0.91503	0.962525
ATP13A5	17.3254	0.466731	0.549038	0.131643	0.315259
LINC01470	10.8662	0.100921	0.581702	0.720174	0.858982
ENSG00000266910	10.9822	0.0388931	0.505282	0.885808	0.947756
ENSG00000286685	11.9463	-0.901457	0.725581	0.0244349	0.0958588
ADM2	5.37355	0.227537	0.620615	0.44076	0.659031
ENSG00000224536	11.1739	0.0832243	0.511775	0.76044	0.88199
ENSG00000279288	14.5938	-0.150758	0.438011	0.562854	0.756111
ENSG00000288557	12.9115	-0.807592	0.745609	0.0390799	0.134821
ENSG00000270909	13.7082	0.101885	0.434741	0.693039	0.842717
BTC	6.69035	0.339324	0.641296	0.274887	0.503712
RPL13AP17	14.8295	-0.135279	0.437467	0.602624	0.784052
DOC2GP	9.2507	-0.0980504	0.482622	0.714809	0.855607
AMMECR1LP1	10.4748	-1.61147	1.12198	0.00425572	0.0249793
C1orf21-DT	6.27835	-0.0449093	0.52158	0.869517	0.94
ENSG00000279443	7.28133	-0.00834116	0.508846	0.975453	0.990523
ENSG00000288881	12.9189	0.249287	0.494913	0.371485	0.600711
ALG1L13P	8.54721	0.349419	0.641048	0.262897	0.491195
NDUFB2-AS1	6.84619	0.134708	0.545081	0.630547	0.80329
ENSG00000179066	12.4472	-0.567066	0.696794	0.104526	0.268845
ENSG00000279423	7.12222	0.66526	0.810534	0.077279	0.218937
ENSG00000218757	13.3292	0.00457485	0.448453	0.985946	0.994512
C2CD4D	10.747	-0.863055	0.793968	0.0340188	0.122003
HMGN2P5	10.0491	0.73073	0.681652	0.0477054	0.15557
ENSG00000279349	12.9026	-0.213679	0.492085	0.438786	0.657526
ENSG00000289188	13.5907	-0.210952	0.48061	0.440285	0.658601
ENSG00000271380	9.3598	0.0300903	0.507034	0.911582	0.960904
ILRUN-AS1	9.8012	0.0542188	0.456825	0.836046	0.923134
RNF113B	16.6479	0.190233	0.458052	0.476334	0.689525
VDAC2P1	9.62524	0.50762	0.621391	0.123273	0.301371
RPL6P6	17.6286	0.787672	0.681208	0.0363247	0.127999
MTND5P26	11.0149	0.326202	0.510278	0.257539	0.484858
R3HDM2P1	13.4811	-0.165895	0.442876	0.527172	0.730595
ENSG00000279809	8.39867	0.256039	0.660194	0.393996	0.620356
LINC01080	13.3454	0.0760798	0.459012	0.77229	0.888101
ENSG00000255216	8.27041	0.178985	0.649661	0.537683	0.73823
LINC00384	9.46915	0.413054	0.702923	0.205445	0.420331
ENSG00000269210	12.7207	-0.332279	0.570508	0.269083	0.497777
LRG1	3.64098	-0.262559	0.750201	0.378301	0.607345
APCDD1L	7.73464	0.826489	0.89638	0.0445059	0.148269
ENSG00000250422	14.048	-1.2998	0.972213	0.00908654	0.0452153
ENSG00000287715	12.8129	-0.110879	0.458642	0.674297	0.831861
ZNF878	13.5365	0.924126	0.7178	0.0215095	0.0870542
ENSG00000272540	10.2022	0.625735	0.792087	0.0893118	0.241446
CRIP1	8.9041	-0.0893626	0.519101	0.744586	0.8733
KCNK15	10.2918	-0.0219549	0.475765	0.934075	0.971415
ENSG00000253330	12.4112	-0.0291992	0.447763	0.910478	0.960175
ENSG00000261546	15.3311	0.442169	0.520491	0.140905	0.32981
ENSG00000272692	9.464	-0.062657	0.513141	0.818176	0.913595
NPIPA8	10.5697	-0.192929	0.583463	0.503975	0.713216
ENSG00000287959	12.3156	-0.0390721	0.417707	0.877168	0.9438
ALOX15P1	11.9343	-0.360792	0.514662	0.216523	0.434361
DPEP2	4.29875	0.193325	0.663421	0.507908	0.715999
ENSG00000229808	14.3525	0.325403	0.505626	0.256842	0.483997
MAPK6P3	12.0941	0.338407	0.606066	0.269888	0.498504
BRPF3-AS1	13.5133	-0.251718	0.485299	0.363447	0.592541
GACAT2	12.2315	0.27328	0.576603	0.355255	0.585109
ENSG00000270605	9.95958	0.372166	0.557917	0.218322	0.436713
ENSG00000279330	10.5546	0.179239	0.553656	0.528234	0.73165
ENSG00000279415	11.7106	0.296792	0.498638	0.294614	0.524091
ENSG00000223944	7.75554	-1.95756	1.32096	0.00215797	0.0143322
ENSG00000256533	14.6511	0.0803777	0.477656	0.763234	0.883412
SEC24AP1	11.721	-0.800286	0.845307	0.0470224	0.153986
ENSG00000278896	4.91789	0.083131	0.530054	0.762955	0.883355
ENSG00000279227	7.48574	-0.0976285	0.483177	0.716077	0.856451
ENSG00000279549	16.1563	0.147964	0.405487	0.557366	0.752541
ENSG00000285734	18.1173	-0.395415	0.471126	0.162994	0.362595
ENSG00000289259	10.6969	0.892205	0.764668	0.0282738	0.106547
ENSG00000289270	9.48393	-0.200451	0.55982	0.484393	0.69604
ENSG00000204055	8.25156	-0.159127	0.512688	0.565117	0.757588
TDRD5	10.2488	-0.968391	0.978125	0.0285772	0.107417
ENSG00000230010	14.1177	0.215966	0.453603	0.419266	0.641723
LINC01166	10.8726	-1.85837	1.13107	0.00201858	0.0135734
ENSG00000238273	10.2733	-0.44914	0.6642	0.171331	0.374167
LINC02432	3.43788	0.168971	0.632363	0.559053	0.753523
ENSG00000261560	11.9534	0.667928	0.620449	0.0548828	0.172479
MTCO1P28	11.2651	0.617213	0.680423	0.0811074	0.226452
ENSG00000286348	10.3005	-0.693423	0.750413	0.0646448	0.192817
ENSG00000287858	16.5912	-0.0525876	0.452193	0.840296	0.925171
ENSG00000235298	11.9141	-0.458173	0.596326	0.150783	0.344715
NKILA	6.95276	0.105689	0.622094	0.709371	0.852728
NODAL	11.0417	0.944048	0.777044	0.023357	0.0925711
LINC02193	12.2711	0.229894	0.472959	0.399336	0.625277
PP2D1	13.1068	0.0637678	0.451738	0.80703	0.907318
ARIH2OS	7.41414	0.2203	0.539185	0.439913	0.658399
ZNF75BP	13.2258	-0.267545	0.501932	0.34233	0.573264
ENSG00000287708	5.85601	0.106583	0.53218	0.700294	0.847319
DUOX2	11.6938	1.45021	0.963587	0.00527299	0.0295407
ENSG00000280248	10.6305	0.196969	0.474506	0.467674	0.681675
TMEM184A	7.96733	-0.151817	0.539908	0.588265	0.774032
ENSG00000223697	11.2545	0.10781	0.481763	0.688045	0.839851
CCDC200	11.6581	0.401504	0.589457	0.197151	0.409943
ENSG00000249955	13.7819	-0.159325	0.45279	0.546801	0.744837
ENSG00000275927	15.4725	0.124405	0.409699	0.62228	0.798073
ENSG00000286525	7.75864	-0.291349	0.682127	0.340932	0.572042
SPPL2C	13.4732	-0.388325	0.540985	0.196015	0.408525
ENSG00000228999	4.06915	-0.458399	0.827478	0.171175	0.373956
ALKBH3-AS1	12.8368	0.0545933	0.447371	0.833648	0.92203
ENSG00000249028	11.8233	0.238121	0.501939	0.394502	0.620814
ENSG00000260000	7.88085	-0.41048	0.624532	0.196785	0.409423
ENSG00000280374	14.9935	0.255708	0.470775	0.350432	0.58123
ENSG00000272667	10.4715	0.274997	0.584974	0.354352	0.584496
ENSG00000225411	19.106	0.996409	0.796372	0.0196825	0.0816275
GAL3ST2	15.3742	-0.512006	0.541041	0.100647	0.262368
ENSG00000271855	14.5925	0.658815	0.703053	0.0697711	0.203514
ENSG00000285606	12.839	0.073332	0.433369	0.77546	0.890267
DBH-AS1	12.4845	-1.24957	0.890098	0.00915436	0.0454797
LYPLAL1-AS1	17.0467	0.198141	0.439448	0.45119	0.667339
NPIPA7	8.27087	1.76444	1.33014	0.00364344	0.02209
CUZD1	13.4193	-0.0199365	0.443787	0.938583	0.973436
FLJ31104	10.4748	0.376207	0.55661	0.213571	0.431027
PRDX3P1	8.56989	0.576969	0.680148	0.097634	0.257032
ENSG00000230612	15.216	-0.0713934	0.40523	0.775311	0.890257
SUGT1P3	10.8955	0.112447	0.503609	0.680103	0.834956
ITPRID2-DT	4.71975	-0.102905	0.611059	0.716339	0.856463
ENSG00000272420	8.31943	-0.314901	0.647224	0.306491	0.536765
ENSG00000287158	8.45455	0.180788	0.577249	0.528803	0.731919
ENSG00000288880	11.802	0.0848012	0.422907	0.7393	0.870428
MARVELD3	8.59013	0.367917	0.590608	0.231954	0.453754
OVCH1-AS1	8.06407	-0.0131027	0.53461	0.961953	0.984321
ENSG00000286883	14.613	0.203812	0.482141	0.455768	0.67132
ENSG00000280042	9.65047	0.71364	0.732149	0.0575038	0.177881
ENSG00000255583	14.3524	-2.63014	1.32203	0.000351233	0.0031966
ENSG00000214770	10.2769	0.215674	0.487355	0.433061	0.653219
TTLL6	9.68994	-2.13989	1.19429	0.000999416	0.00759605
C2orf73	8.96352	-0.133328	0.498289	0.624906	0.800184
ENSG00000242888	13.6343	0.260096	0.498291	0.35367	0.583989
CHORDC1P4	14.8426	0.536765	0.597865	0.101701	0.263989
LINC02012	8.02211	-0.687596	0.756408	0.066824	0.197397
ENSG00000279361	12.2966	-0.205395	0.444765	0.437716	0.656455
ENSG00000285953	10.166	-1.85971	1.40413	0.00307856	0.0192137
HNF4A	7.35265	-2.33476	1.32367	0.000786719	0.00622907
OR6A2	6.73078	-1.16974	1.07073	0.0158306	0.0691262
ECE1-AS1	10.5113	-0.0830391	0.465789	0.753568	0.877744
ENSG00000255710	15.4954	0.225623	0.501032	0.418052	0.640574
ENSG00000279887	13.3159	1.2716	0.798457	0.0063501	0.0342988
ENSG00000280022	18.4637	0.417515	0.64601	0.194474	0.406386
ENSG00000289095	9.17584	-0.161201	0.55241	0.56856	0.759649
ENSG00000289405	8.14466	-0.722198	0.790643	0.0603934	0.184047
ENSG00000197332	8.15355	0.895986	0.94071	0.0357744	0.126545
NKX1-2	6.7922	-1.80129	1.25454	0.00299834	0.0188028
CFAP299	7.311	-0.05591	0.575159	0.841346	0.925527
ENSG00000254139	11.0312	0.0210458	0.809406	0.93279	0.970855
ENSG00000256282	8.62584	0.298503	0.595613	0.321031	0.551728
PARP11-AS1	8.76331	0.293728	0.551374	0.317113	0.547836
ENSG00000260171	15.5768	-0.531453	0.539698	0.0898604	0.242339
ENSG00000289031	16.8301	0.0144152	0.443505	0.955556	0.981272
IGHG3	14.3094	-0.0570288	0.855542	0.80869	0.908104
DFFBP1	9.33181	0.0755448	0.518896	0.782608	0.894104
KIF12	6.1624	-1.36587	1.1553	0.00933219	0.0460786
LINC02145	16.5974	-0.149979	0.450347	0.569157	0.759998
BRCC3P1	14.8599	0.295914	0.518794	0.303388	0.533662
ENSG00000280053	12.2474	-0.325117	0.541282	0.269763	0.498441
SPDYE16	9.5676	0.310554	0.519119	0.282199	0.511119
CDC42-AS1	11.4761	0.570684	0.632815	0.0924472	0.247143
EEF1A1P6	6.28597	0.531466	0.752838	0.128008	0.308905
ABRA	9.11745	-0.0108659	0.459185	0.966922	0.986987
KRT18P14	14.0388	2.58871	1.06377	0.000142162	0.0014632
ENSG00000224635	5.69119	0.189326	0.556571	0.50701	0.715192
LINC01546	7.07749	-0.547149	0.849911	0.122289	0.29977
ENSG00000251288	11.67	0.259617	0.486842	0.350115	0.580905
MIR924HG	8.97862	2.14356	1.54434	0.00179959	0.0123937
ENSG00000279518	13.8754	-0.044733	0.414167	0.859097	0.934719
ENSG00000213144	7.21964	0.0761614	0.526491	0.78174	0.893674
CLSTN2-AS1	13.1227	-0.515088	0.614443	0.117358	0.291266
EIF4BP2	15.1943	-0.148954	0.506232	0.587953	0.773866
TEN1-CDK3	7.56674	0.119782	0.564717	0.670362	0.829328
ENSG00000232618	9.36863	-0.0120981	0.468075	0.963428	0.985185
ENSG00000278601	12.1465	0.263957	0.500657	0.347925	0.579044
YBX1P1	6.65595	1.12583	1.03887	0.0177609	0.0756148
GIPC2	10.9096	-0.602686	0.712583	0.0910579	0.244428
PHBP9	10.7254	-0.103105	0.463011	0.696698	0.844934
ITPK1P1	11.2287	0.945686	0.871673	0.0278474	0.10544
RPL5P23	10.7096	0.30709	0.525704	0.289427	0.51857
ENSG00000286588	13.3348	0.267724	0.502095	0.34209	0.573234
ENSG00000287879	10.8668	-0.145473	0.480445	0.589784	0.7753
LSMEM1	13.4385	-0.0348154	0.438272	0.892501	0.950652
ENSG00000254923	15.6922	0.221644	0.519508	0.431763	0.652133
CCDC17	8.29278	-0.343841	0.584317	0.258258	0.485782
C6orf223	10.3171	-0.10404	0.51805	0.704904	0.850362
LINC00222	16.993	0.10847	0.413385	0.668159	0.828232
ENSG00000235683	13.2675	0.209338	0.46671	0.438373	0.657124
ENSG00000249258	14.3649	-0.0950427	0.437554	0.713211	0.854739
ENSG00000253385	15.6973	0.887452	0.705942	0.0245058	0.0960821
ENSG00000270116	12.5318	-0.141886	0.444202	0.587683	0.773634
CCNY-AS1	9.32234	-0.182336	0.497983	0.507708	0.715798
ENSG00000278971	10.658	0.339797	0.548032	0.253021	0.479378
ENSG00000285812	9.55504	-0.445593	0.603383	0.16217	0.361819
TAS2R43	8.44955	0.57426	0.733047	0.105439	0.270578
ENSG00000272777	9.22713	-0.360412	0.568407	0.234487	0.456695
ENSG00000279957	7.31981	0.321629	0.567714	0.282242	0.511121
ENSG00000289468	12.5516	0.126952	0.430013	0.622328	0.798073
ENSG00000228606	11.6924	-0.0298905	0.442617	0.907966	0.958707
IGFALS	11.8378	0.166547	0.458868	0.531451	0.73358
EIF4E1B	15.5747	-2.97286	0.916417	8.99078e-06	0.000134813
LINC00158	14.048	-0.807244	0.698503	0.0348162	0.124155
NPM1P37	11.1974	0.0330337	0.464306	0.900139	0.954712
RPL18AP7	12.2423	-0.0113169	0.442213	0.965061	0.985974
ENSG00000243813	11.0863	-0.713558	0.739483	0.0582574	0.17949
ENSG00000279315	15.3725	-0.0120729	0.397354	0.961091	0.984023
ENSG00000288746	9.48617	-0.024341	0.465127	0.926352	0.968167
ENSG00000279827	13.6533	1.06896	0.761311	0.0130646	0.0599451
RHD	13.0549	-0.149824	0.499639	0.584198	0.771008
C16orf74	9.25642	0.0394473	0.518468	0.885042	0.947387
AIM2	5.84846	1.21402	1.25627	0.0149307	0.0662205
ENSG00000234329	8.57938	0.0719922	0.470636	0.786047	0.89596
ENSG00000251294	11.9197	-0.120634	0.512919	0.660492	0.823411
KRT18P7	13.4031	0.0526813	0.462892	0.841378	0.925527
ENSG00000286186	10.8719	1.16653	0.900386	0.0127724	0.0588874
ENSG00000242261	10.626	1.13528	1.11649	0.0180647	0.076593
LINC00898	8.61312	-0.384782	1.04688	0.160995	0.360271
KRT8	6.75401	2.76096	1.54089	0.000434474	0.00382257
PRKCH-AS1	8.28601	-0.619521	0.810398	0.0924627	0.247157
BIRC6-AS2	12.1409	0.711307	0.664959	0.0501308	0.160799
ENSG00000230333	7.48383	0.081382	0.493929	0.763009	0.883355
ENSG00000279489	9.16933	-0.247746	0.579517	0.398539	0.624345
FOXD4L5	14.3579	-0.182379	0.483763	0.503141	0.712554
SLC5A9	11.9741	1.16285	0.841177	0.0112797	0.0533312
LINC02777	5.64666	-0.363072	0.626699	0.24505	0.469937
SH3TC2-DT	9.0188	-0.00842984	0.504733	0.975133	0.9904
ENSG00000279439	8.30507	1.10887	0.963784	0.0174177	0.0744576
ENSG00000285732	12.5136	0.035646	0.442636	0.890374	0.949737
SPDYE8	7.27291	0.419745	0.758788	0.201734	0.415853
SEC1P	9.00655	-0.191149	0.539547	0.499513	0.709594
ENSG00000274322	11.5415	-0.294426	0.546041	0.314497	0.545137
TGM1	12.8748	-0.195668	0.492917	0.476834	0.689926
PRKXP1	16.0658	-0.174986	0.433855	0.501805	0.711473
ENSG00000273014	10.7544	0.115969	0.471419	0.663723	0.825236
SPDYE17	15.8998	0.463413	0.57962	0.142639	0.332772
LINC01257	9.94076	-0.680076	0.74404	0.0678346	0.199481
ENSG00000228302	9.70725	-0.0751834	0.457637	0.774637	0.889691
ENSG00000258210	10.1681	0.0447979	0.475401	0.866065	0.938473
DRGX	9.17421	0.0247767	0.58115	0.929225	0.969044
LINC01287	7.51741	0.0225684	0.509928	0.933714	0.971247
ENSG00000260672	10.3652	0.212207	0.49486	0.442744	0.660672
ENSG00000265625	12.676	0.495347	0.590761	0.123828	0.302331
ENSG00000286069	5.02502	-0.67078	0.897426	0.0778974	0.220207
OR2L3	10.378	-0.607158	0.699524	0.0876306	0.238605
FGGY-DT	4.97759	0.000356931	0.55923	0.998973	0.999402
LINC01109	8.52279	-0.110098	0.54588	0.692944	0.842684
RPS4XP16	7.58406	0.050077	0.482553	0.851261	0.930432
ENSG00000233968	12.0474	1.76605	0.852109	0.00109469	0.00821548
ENSG00000238276	10.4354	-5.03017	1.31922	5.85568e-07	1.20839e-05
ENSG00000251680	10.3182	-0.163678	0.503857	0.552147	0.748507
ENSG00000285763	7.26546	0.348377	0.598266	0.256129	0.48313
ENSG00000287616	6.56419	0.371633	0.702152	0.244543	0.469322
EXOC3L1	5.58269	-0.0831381	0.531769	0.763127	0.8834
ENSG00000235292	12.9369	0.07336	0.42633	0.773943	0.889467
ENSG00000248863	13.4974	0.0104632	0.477133	0.968577	0.987947
ENSG00000269397	11.7736	1.59546	0.895501	0.00254081	0.0164099
ENSG00000276087	9.91643	-0.69007	0.780318	0.0680899	0.200043
ENSG00000280414	9.17756	-0.883846	0.995619	0.0381437	0.13253
ENSG00000286909	9.32317	0.374735	0.601346	0.227128	0.447626
NIBAN3	10.7965	-0.552128	0.727704	0.115339	0.287664
ENSG00000282024	4.43635	0.92491	1.04801	0.033719	0.12133
ENSG00000288574	9.23112	-2.1513	1.30715	0.00124925	0.00915514
TGFB2-AS1	3.94943	0.438476	0.789739	0.186712	0.396195
RPL7AP6	10.8622	1.10161	0.834034	0.0141123	0.0634633
ENSG00000224985	8.15805	-0.319964	0.57714	0.286941	0.516095
SOD2-OT1	8.94711	-0.223794	0.547038	0.435145	0.654575
ENSG00000261584	12.9104	0.153357	0.472711	0.567999	0.759322
LEFTY2	5.08884	0.761497	0.990205	0.0567557	0.176335
DUSP5-DT	9.09094	0.0953844	0.607467	0.735762	0.868155
ENSG00000287041	7.69114	-0.0928444	0.55623	0.739433	0.870502
GSX1	18.9979	3.12965	1.20672	5.09708e-05	0.000604208
OR2L5	12.225	-0.119022	0.451587	0.650309	0.81608
ENSG00000254477	13.2743	-0.0233711	0.425744	0.926862	0.968184
ENSG00000260086	5.94435	0.487048	0.703619	0.149699	0.343151
TWSG1-DT	11.7532	-0.667028	0.69886	0.066692	0.197171
ENSG00000274105	9.30771	0.185457	0.488417	0.497756	0.708522
ENSG00000280136	7.40277	-0.394561	0.766777	0.222818	0.442386
KIAA0087	14.024	0.470705	0.618662	0.146842	0.339358
WFDC2	7.05465	-0.768126	0.771103	0.0485825	0.157356
RHEBL1	10.9429	-0.284655	0.543268	0.328549	0.559312
PIPSL	9.37343	0.768789	0.800151	0.0505515	0.161856
ENSG00000249738	4.96702	0.222317	0.591839	0.446919	0.664346
ENSG00000251410	11.934	0.225605	0.612213	0.443453	0.661227
ENSG00000257277	10.0081	-0.498914	0.623275	0.12902	0.310804
ENSG00000279236	14.2446	0.150285	0.454575	0.569813	0.760397
ENSG00000288855	11.9595	0.114484	0.481141	0.669991	0.829097
LRP4-AS1	10.0351	0.0494607	0.538101	0.85759	0.933933
ENSG00000287387	6.51646	1.69414	1.24008	0.00397002	0.0236307
ENSG00000258130	15.6525	0.0210454	0.477202	0.936864	0.972888
ENSG00000259275	4.25136	1.68195	1.51838	0.00501911	0.0284001
OR2M4	8.58408	-0.125051	0.495564	0.645487	0.81324
ENSG00000236576	11.5096	0.29429	0.544493	0.314234	0.544977
ENSG00000284703	9.69348	-0.786627	0.831732	0.0488854	0.157967
ENSG00000286550	13.7036	-0.0508428	0.410088	0.839503	0.924766
ENSG00000287625	10.0458	0.308005	0.575764	0.302994	0.533121
CTSV	6.43312	0.162814	0.549788	0.564388	0.757128
RPP38-DT	10.7871	-0.760296	0.716153	0.0451997	0.149777
RPL34-DT	10.641	-0.374669	0.578678	0.221538	0.440946
STH	16.6823	0.161408	0.482683	0.551519	0.748022
ENSG00000260369	5.86966	-0.0420093	0.593111	0.880686	0.945165
MMP23B	16.1183	0.0392345	0.411956	0.875969	0.943363
IFNK	12.8166	0.46888	0.555764	0.1321	0.316018
CXCL3	10.3281	0.135194	0.561111	0.631636	0.804179
LIPH	10.3539	-0.748413	0.751892	0.0511618	0.163263
LIPC	5.70485	-0.238344	0.596482	0.418173	0.640655
GYPE	12.9897	0.696503	0.688977	0.0570313	0.176838
MTFR2P1	8.9632	0.423682	0.620742	0.184239	0.392644
ENSG00000250869	12.4793	0.160652	0.456649	0.544907	0.743562
ENSG00000287463	8.7241	0.203324	0.562319	0.479014	0.691886
ENSG00000282556	4.54612	0.575054	0.806755	0.109828	0.277993
ENSG00000204758	9.50049	-0.324746	0.546807	0.272	0.500527
RPS3AP20	10.2169	0.0398064	0.44092	0.877515	0.943923
RPL7P7	11.4958	1.2315	0.908117	0.0102075	0.0492839
DDX55P1	13.3509	-3.90717	1.24125	6.06917e-06	9.63544e-05
ENSG00000276282	11.4995	-0.0196336	0.464147	0.940513	0.974191
NDUFC2-KCTD14	7.08223	-0.96637	1.26203	0.0278362	0.105414
VEZTP1	8.65165	0.321152	0.568741	0.283156	0.511955
ENSG00000226609	7.12216	0.119919	0.524812	0.664473	0.82564
LINC02916	6.91522	-0.22175	0.533711	0.435631	0.65483
ENSG00000285151	10.9413	0.357735	0.524517	0.223593	0.443297
ENSG00000285204	10.9413	0.357735	0.524517	0.223593	0.443297
FAM221B	7.64482	0.506925	0.705762	0.137563	0.324648
DMBT1	13.0153	-0.345043	0.640298	0.267913	0.496839
CTNNA2-AS1	9.83904	-0.558981	0.659963	0.102815	0.265984
RPL13AP12	9.26075	-0.0141647	0.453285	0.956685	0.981689
ENSG00000267666	8.64169	0.418758	0.621437	0.188699	0.398844
ENSG00000277806	12.2077	0.657737	0.63554	0.0603488	0.183948
ENSG00000286378	8.47197	0.0510823	0.535153	0.852804	0.931129
ADGRE1	8.89858	1.65838	1.20418	0.00419205	0.0246873
RPL23AP32	12.8981	-0.738795	0.645823	0.0413968	0.140499
ENSG00000288009	12.4032	0.228569	0.476204	0.403201	0.62863
ENSG00000267815	12.7078	0.0346446	0.470195	0.895771	0.95249
GJD2-DT	8.76395	-1.63249	1.06745	0.00359317	0.0218225
RPS2P46	15.7755	-0.0498564	0.421042	0.844229	0.926816
DACT3-AS1	13.6742	0.0960158	0.43863	0.710704	0.853374
LY96	5.21069	0.392946	0.736789	0.22481	0.444964
KDF1	17.0373	-0.0349635	0.450416	0.893163	0.951079
MIR181A2HG	10.8187	0.593979	0.709726	0.0942809	0.250642
ENSG00000230725	5.81256	-0.737631	0.83645	0.0593997	0.181911
ENSG00000281100	12.5891	-0.599575	0.643452	0.0820488	0.22826
TRG-AS1	5.86215	0.0153282	0.534095	0.955489	0.981272
LRIT3	8.0325	0.127935	0.484927	0.635533	0.806623
MARCHF10	6.02711	-1.01453	1.08311	0.0257273	0.0996933
STX19	9.59029	0.0304677	0.46929	0.908199	0.958871
CH17-340M24.3	7.87165	-0.197512	0.499271	0.474918	0.688036
ENSG00000255326	16.1802	-1.06545	0.683954	0.00970611	0.047444
ENSG00000285852	11.9722	0.672184	0.640667	0.0569217	0.17663
ENSG00000285883	8.83278	-0.541604	0.777115	0.124171	0.30294
ENSG00000285907	6.88432	1.07134	0.990811	0.0203946	0.0837411
ENSG00000286365	8.23134	0.0191313	0.486087	0.942947	0.97516
ENSG00000262420	9.43696	0.126725	0.530442	0.648084	0.815182
ENSG00000243107	10.3845	0.292836	0.504778	0.302937	0.533057
AKR7A3	10.6977	-0.252483	0.486414	0.362517	0.59176
ENSG00000285190	11.2086	0.11371	0.473595	0.670307	0.829328
PITPNA-AS1	8.83626	0.631861	0.736678	0.0826796	0.229475
LINC02298	6.5252	-0.498974	0.746837	0.145937	0.337892
ZAP70	4.83453	0.105487	0.571005	0.707526	0.851841
CAPN13	4.05739	-0.25196	0.708976	0.399536	0.625467
ENSG00000224945	16.2374	0.755829	0.621157	0.0348292	0.124174
RPL5P4	11.043	0.215109	0.485573	0.433568	0.653616
ENSG00000231113	11.714	-0.114255	0.442322	0.660667	0.823464
ENSG00000265261	12.573	0.0246432	0.475374	0.926009	0.968167
ENSG00000288885	11.365	-0.138636	0.457288	0.600271	0.782905
ENSG00000288994	11.3649	0.152132	0.475361	0.571815	0.762072
DMRTA2	7.02113	-0.647151	0.888628	0.084737	0.23315
ENSG00000228140	12.5539	-1.57172	1.03118	0.00405907	0.024018
ENSG00000279085	13.0132	-0.393391	0.586472	0.204282	0.419025
ENSG00000279306	7.32284	0.0683552	0.52963	0.803751	0.905422
IGSF22-AS1	11.5313	-0.231882	0.484873	0.400117	0.625909
ENSG00000286756	11.3229	-0.0631241	0.461408	0.810405	0.909046
PZP	7.70771	-0.199702	0.583193	0.49	0.701541
ENSG00000227107	15.0895	-0.495223	0.603509	0.126959	0.307337
ENSG00000260653	9.64463	0.377938	0.679926	0.236542	0.459007
ENSG00000275963	10.4739	-0.41457	0.56372	0.177915	0.383489
CLEC18C	10.0978	0.395002	0.690899	0.220827	0.43999
MPO	9.40349	-0.420317	0.677473	0.196636	0.409215
MPRIPP1	10.6115	-0.0172424	0.438196	0.946607	0.9768
CNOT6LP1	11.3436	-0.000486552	0.431361	0.998483	0.999303
ELOVL2-AS1	6.30217	-0.561828	0.814204	0.115782	0.288427
NANOGP5	11.4758	0.478071	0.585042	0.133725	0.318595
ENSG00000271917	10.4851	0.723921	0.822688	0.0619453	0.187283
ENSG00000289506	11.6014	0.0690853	0.505944	0.799205	0.902921
ENSG00000289516	8.77163	-0.139097	0.520672	0.615336	0.793473
ENSG00000289534	12.7594	0.255963	0.506476	0.363832	0.59281
ENSG00000279594	11.8382	0.126166	0.464111	0.634739	0.806069
OIP5	6.70872	0.770711	0.826505	0.0517439	0.164646
TTC21B-AS1	10.272	2.03155	1.03053	0.000858979	0.00670716
ENSG00000272345	12.0564	-0.0969009	0.498676	0.720913	0.859202
TTC29	5.86739	-0.734596	0.844289	0.0604522	0.184158
SLC30A2	6.28143	-1.05878	0.942048	0.0202056	0.0831619
TEX26	3.98185	-0.256521	0.689807	0.393253	0.619658
ENSG00000260081	8.85196	0.405553	0.602618	0.196546	0.409062
ENSG00000261888	5.43502	-0.00587192	0.553308	0.983068	0.993655
ENSG00000267672	13.1114	-0.12548	0.516431	0.648713	0.81548
AIRN	12.2811	-0.105945	0.490271	0.694839	0.843834
ENSG00000269376	16.7367	-0.069437	0.420582	0.784517	0.895394
SAMD12-AS1	13.2013	-2.03289	1.12084	0.00113921	0.00847194
ENSG00000288823	7.3104	0.328728	0.583762	0.277062	0.505426
ENSG00000288848	9.4159	1.38483	0.909096	0.00581058	0.0319083
ENSG00000287553	8.03094	-0.217377	0.63281	0.460577	0.67569
MAGEC2	44.5061	0.216159	0.920864	0.38434	0.612096
ENSG00000214773	9.15718	0.595401	0.66048	0.086627	0.23678
ENSG00000228528	7.36936	-0.877421	0.904574	0.0372205	0.130448
LINC00167	10.4456	0.127642	0.527425	0.645244	0.81301
SEMA5A-AS1	15.9	2.01307	0.766267	0.000219405	0.00213276
ENSG00000275850	13.1682	0.279373	0.500758	0.322467	0.55301
IGHG4	3.44475	-0.0739111	0.638269	0.792847	0.89983
RPL18AP3	5.57859	0.163226	0.550684	0.563602	0.756524
TDRD10	4.97404	-0.575556	0.91231	0.108225	0.275451
CDC45	7.97077	2.45987	1.34612	0.000592994	0.0049309
RHOH	5.65423	1.16191	1.13016	0.016785	0.0723653
LDHAL6B	8.68442	-0.111181	0.47233	0.676818	0.833085
NEUROG2	3.76549	-0.861202	1.04919	0.0410431	0.139654
OR7A5	8.83864	0.0898232	0.623527	0.750555	0.876
L3MBTL4-AS1	6.42221	0.340821	0.606195	0.266953	0.495669
ENSG00000270039	10.1325	-0.727642	0.723145	0.053138	0.16808
ENSG00000273675	10.8572	0.543909	0.63438	0.105699	0.271022
ENSG00000279670	6.87515	0.121743	0.509977	0.657059	0.821151
ZP3	6.6066	0.0683915	0.493766	0.799673	0.90315
ENSG00000287960	8.17976	-0.0629987	0.487432	0.814313	0.911193
ENSG00000266947	8.79546	0.395459	0.612571	0.208476	0.42404
NUDT8	8.55353	-0.0400925	0.482951	0.880628	0.945165
LINC02362	11.2957	0.623226	0.619747	0.0688998	0.201707
ENSG00000272842	7.43328	0.432096	0.644069	0.18164	0.388952
ENSG00000278133	10.1831	0.16777	0.468982	0.532012	0.733947
CD8B2	9.03755	-0.479246	0.704015	0.15488	0.350884
FAM157B	8.07628	-0.63803	0.757365	0.082464	0.229066
NAALADL1	6.77509	0.0448154	0.515963	0.869403	0.939973
HSP90AA5P	18.0151	-0.424603	0.53106	0.158849	0.357108
KCNMA1-AS3	12.7773	-0.210553	0.467431	0.436118	0.655235
LINC02003	11.0649	0.516626	0.754399	0.136162	0.322475
ENSG00000272040	12.3277	0.180896	0.474236	0.503302	0.712659
ENSG00000287808	8.3325	0.0664096	0.480545	0.803592	0.905325
CRIP3	12.4345	-0.2724	0.501471	0.33408	0.564933
RPGRIP1	4.41052	0.194887	0.722905	0.499523	0.709594
KRT8P29	11.2837	0.309558	0.503946	0.278012	0.506266
ENSG00000250371	11.9136	-0.722889	0.664484	0.0473279	0.154613
ENSG00000272769	10.8003	0.336903	0.544336	0.255486	0.482539
ENSG00000288045	5.32259	0.443783	0.706767	0.180607	0.387415
CTAGE15	12.583	0.459116	0.645185	0.160584	0.359769
ENSG00000270638	4.85612	-0.0433522	0.554758	0.875765	0.943184
ENSG00000264668	12.7194	0.0397236	0.849711	0.866474	0.938761
ENSG00000213862	17.3753	-0.291296	0.477291	0.294294	0.52378
WNT10A	5.8686	-0.37109	0.74325	0.245563	0.470558
ENSG00000278206	12.4931	-0.0304552	0.43094	0.90526	0.957288
C11orf94	12.2073	0.115951	0.498406	0.669838	0.828949
ENSG00000288919	8.84149	0.00725385	0.50705	0.97863	0.991547
ENSG00000289380	14.4177	0.147119	0.42581	0.567628	0.7591
ENSG00000288934	8.37407	0.578107	0.665417	0.0948374	0.251771
PRICKLE2-AS3	10.6685	-0.24407	0.520678	0.389805	0.617271
PKD2L2	8.29758	-0.0630834	0.492172	0.814649	0.911335
SLC5A12	6.26107	-0.00329368	0.52953	0.990409	0.996546
CDC25C	10.3591	4.33801	1.39863	6.0116e-06	9.55015e-05
KCNK7	13.565	0.0494561	0.447492	0.849073	0.929493
ITPKB-IT1	9.93385	0.0355254	0.476963	0.893669	0.951387
ENSG00000255158	18.2993	0.0462065	0.396611	0.851916	0.930814
ENSG00000263096	12.5018	-1.11291	0.768765	0.0110964	0.0526307
BNIP3P25	9.56385	0.0943192	0.472905	0.723195	0.860601
ENSG00000275582	12.6391	0.119144	0.447394	0.64879	0.81548
ENSG00000279221	9.86776	0.308631	0.574249	0.301737	0.531633
ENSG00000280020	13.0128	0.0768234	0.464792	0.771171	0.887554
LINC02207	6.35544	0.00684536	0.545567	0.980205	0.992226
GOLGA8K	8.91173	1.79161	1.32213	0.00336155	0.0206616
ENSG00000261071	9.44825	0.702939	0.840332	0.0680492	0.199947
ENSG00000288683	7.01226	0.00322072	0.675776	0.99072	0.996767
ENSG00000280018	15.248	2.41538	0.895574	9.68145e-05	0.00105391
CD96	3.74537	0.746066	0.976816	0.05983	0.182878
ENSG00000272277	12.8147	0.3687	0.546395	0.218544	0.436922
ENSG00000239920	10.8048	0.862887	0.776753	0.0329098	0.119073
ENSG00000249359	7.85151	1.92436	1.28629	0.00223798	0.0147532
ENSG00000286438	8.35988	-0.441726	0.774578	0.184699	0.393261
ENSG00000260515	15.0775	-0.165849	0.886261	0.499161	0.709381
LINC02346	5.81063	-2.66795	1.83086	0.000789003	0.00624317
ENSG00000234982	10.5676	1.16986	0.839328	0.0109168	0.0519316
ENSG00000279090	13.2474	-1.67106	0.968595	0.00245469	0.0159241
ENSG00000279965	8.6586	0.665359	0.755586	0.0733473	0.210989
ENSG00000287680	9.54389	0.084333	0.472534	0.751141	0.876314
ENSG00000250318	8.57573	-0.0530844	0.493658	0.843637	0.926621
ATP2A1	8.12231	0.0786059	0.486087	0.76961	0.886813
ENSG00000261790	7.16593	0.230827	0.641535	0.436329	0.655274
ATP1A4	10.8715	-0.137181	0.496542	0.614758	0.793098
RTP4	5.65145	-0.0237645	0.60242	0.93231	0.97067
PPP3R2	10.7378	-1.79684	1.14446	0.00251072	0.0162451
LINC02605	8.8654	1.15178	0.919486	0.0139829	0.0630525
ENSG00000286279	4.08057	0.173928	0.646826	0.548461	0.745953
ENSG00000287201	13.0198	0.281076	0.483739	0.313034	0.543717
ENSG00000287283	11.1527	-2.19274	1.04944	0.000530366	0.00450975
ENSG00000289041	11.717	0.934219	0.875602	0.0292389	0.109194
FOXD4	12.0396	-0.375882	0.586531	0.2223	0.441861
ENSG00000286070	11.6289	-0.191845	0.55219	0.500791	0.710611
ENSG00000236449	12.5337	0.384835	0.532285	0.196679	0.409271
LINC01844	12.9126	-1.40335	0.982178	0.00647152	0.034826
ENSG00000289328	16.5341	-5.63193	1.172	1.4193e-08	4.3482e-07
ENSG00000279428	9.52293	0.176339	0.513461	0.525551	0.729041
SLC6A16	7.96777	0.0169444	0.512901	0.950282	0.978633
LINC00958	4.02404	0.48612	0.824099	0.154389	0.350251
ENSG00000273783	5.53587	-0.0151054	0.518312	0.955798	0.981272
ENSG00000274987	8.41509	0.0882366	0.491485	0.743514	0.872633
ENSG00000287870	12.4556	-0.56809	0.677709	0.101328	0.263362
PIK3C2G	12.9275	0.270271	0.578591	0.360529	0.589827
GPR141	6.97817	3.45805	1.57134	9.76356e-05	0.00106118
PTMAP5	7.80237	0.223935	0.52881	0.430025	0.651051
ENSG00000231615	14.2235	0.148554	0.464211	0.577264	0.76572
KCNMB2-AS1	10.7146	-0.145733	0.525588	0.600082	0.782814
ENPP7P1	12.4973	-1.14287	0.820717	0.0115439	0.0543116
RSL1D1-DT	9.34145	0.407107	0.58631	0.191039	0.401944
ENSG00000277342	7.59745	0.766283	0.774237	0.0492066	0.15864
ENSG00000286216	11.7101	0.0913579	0.448904	0.726405	0.862727
ENSG00000287292	8.37929	-1.49984	1.11576	0.00594868	0.0325051
CALHM6	6.64076	1.64742	1.29167	0.00478309	0.0272946
STEAP3-AS1	6.98818	0.192282	0.563048	0.501987	0.711568
SLC2A3P1	11.1822	0.0972664	0.858352	0.685493	0.838289
ENSG00000286110	15.9507	-0.0981201	0.412857	0.697729	0.845688
RPL9P32	11.6402	1.38819	0.788334	0.00376493	0.0226607
ENSG00000287720	8.55696	-0.162148	0.517282	0.559123	0.753523
ENSG00000289291	7.34727	0.13831	0.644176	0.628892	0.802025
JSRP1	11.3168	0.239195	0.521277	0.398918	0.62482
ADAMTSL5	7.63929	-2.47946	1.36687	0.000591807	0.00492268
MTCO1P11	7.47273	0.473871	0.627964	0.146587	0.338895
ZNF793-AS1	10.067	-0.120649	0.452809	0.646272	0.813769
ENSG00000272463	11.0722	-0.435376	0.57338	0.16269	0.362298
ENSG00000282865	9.84292	-0.500113	0.672437	0.137256	0.324076
ENSG00000286313	8.64816	-0.323087	0.556118	0.27702	0.505426
EEF1AKMT4	7.09833	0.51709	0.668485	0.126442	0.306615
ENSG00000255641	9.60226	0.350142	0.574604	0.24816	0.473636
ENSG00000259065	5.56955	-0.0963358	0.553953	0.72994	0.864859
ENSG00000287830	14.7269	-0.959839	0.742765	0.0198283	0.0820268
MAP1LC3B2	8.72275	-0.0508936	0.478169	0.848408	0.929351
IGSF22	11.5955	-0.91655	0.798083	0.0274972	0.104595
ENSG00000284626	14.5122	-0.613617	0.668598	0.0806996	0.225592
ENSG00000287807	8.92999	0.409636	0.588849	0.189346	0.399735
FPR2	3.7986	0.112552	0.629613	0.691982	0.842297
ENSG00000224415	15.2542	-0.529089	0.615197	0.109634	0.277663
ENSG00000226471	7.73004	0.246177	0.537303	0.391031	0.618274
ALDH7A1P1	11.7588	-0.423552	0.648962	0.189715	0.40031
OCLNP1	5.94547	0.0562785	0.599706	0.841009	0.925527
ENSG00000259607	7.56894	-0.0827615	0.517429	0.762455	0.883086
LINC01798	14.7951	0.708884	1.29274	0.0443047	0.147837
ENSG00000226465	12.0741	-0.0586504	0.45206	0.822228	0.915527
ENSG00000283809	12.2147	-0.0428764	0.472574	0.87148	0.941099
F7	9.39201	-0.409223	0.605102	0.19371	0.405598
POPDC2	7.90577	0.306023	0.572938	0.305078	0.535573
SFN	5.62623	-0.0928636	0.621559	0.742565	0.872083
TSBP1	8.47285	0.242626	0.58994	0.409483	0.633916
ENSG00000205414	10.3992	1.509	0.943609	0.00406471	0.0240399
ENSG00000231703	7.8022	0.00876068	0.513413	0.974285	0.989984
TMEM14B-DT	15.9064	0.13732	0.412807	0.588388	0.774152
TTC23L-AS1	8.76221	-0.075055	0.486442	0.779717	0.892617
ENSG00000276445	11.159	-0.0341794	0.462987	0.896594	0.95291
ENSG00000279991	10.0486	0.284173	0.509714	0.31816	0.54873
ENSG00000286627	9.85642	0.0533268	0.450547	0.83787	0.923955
ENSG00000289435	18.5927	0.480655	0.556191	0.124173	0.30294
ZNF806	7.34833	-0.346064	0.628861	0.264913	0.493368
ARMCX7P	3.79024	0.642007	1.09365	0.0749129	0.214089
ROR1-AS1	3.62978	0.1084	0.634011	0.702458	0.848606
EIF2S2P5	8.58221	0.216222	0.531416	0.445864	0.663628
RABGAP1L-DT	6.1422	-0.177317	0.545815	0.530929	0.733226
ENSG00000232578	8.36131	-0.145483	0.515278	0.598505	0.781668
ENSG00000283913	10.4517	-0.71421	0.725678	0.05669	0.176208
TNN	4.9121	0.681212	0.941806	0.074748	0.213863
TSPAN10	6.913	-0.0518449	0.58325	0.85294	0.931195
PLAC9	9.64017	-0.668619	0.674431	0.06296	0.189429
ENSG00000234352	9.96899	-1.01584	0.932172	0.0232576	0.0922948
ENSG00000246792	8.65963	-0.0532036	0.474491	0.841222	0.925527
ENSG00000260949	13.2058	0.833605	0.708264	0.0316699	0.115835
ENSG00000236295	13.5851	-0.410664	0.576962	0.185237	0.39404
GLTPD2	7.46184	0.0341634	0.526112	0.900708	0.954906
HSP90AA2P	6.92382	-0.0712311	0.547205	0.797286	0.902115
ENSG00000229178	6.90371	-0.0277247	0.535873	0.919687	0.965053
ENSG00000242048	11.2954	-0.144191	0.517501	0.602148	0.78379
ENSG00000287502	10.5227	0.286112	0.505579	0.313601	0.544306
ENSG00000289284	8.48563	-0.238721	0.549732	0.407869	0.632452
GDI2P2	13.8594	-0.214888	0.474016	0.429714	0.650818
ENSG00000276278	6.88244	0.608492	0.845271	0.0974064	0.256808
OR52I2	6.18566	-0.174242	0.589518	0.54461	0.743318
ENSG00000259940	9.49662	-0.030741	0.472631	0.90761	0.958494
SLIT1-AS1	17.5143	0.140861	0.460216	0.595468	0.779816
LINC02447	8.80203	-0.131912	0.497659	0.628357	0.801894
ENSG00000287172	8.09588	-3.83599	1.50761	3.36909e-05	0.00042277
ENSG00000288927	7.51243	0.114764	0.50517	0.674301	0.831861
PTPRCAP	3.54346	0.147776	0.695084	0.603604	0.784862
ENSG00000251002	3.46192	-0.189029	0.652977	0.516785	0.723302
KRT18P4	10.7428	-0.163127	0.489722	0.549509	0.746783
LRRTM4-AS1	11.761	-2.19157	1.15478	0.000765075	0.00608679
ENSG00000243024	8.11033	-0.364296	0.612113	0.240853	0.464005
ENSG00000277103	10.2804	-0.977822	0.793731	0.021123	0.0858957
ENSG00000279391	16.342	-0.825586	0.637086	0.0258155	0.0999397
ENSG00000279936	11.3433	-0.156488	0.451997	0.553503	0.749691
ENSG00000283405	13.3502	2.08076	0.886148	0.00037075	0.00334726
ENSG00000287601	5.44926	0.231162	0.580839	0.42856	0.649703
ENSG00000287916	6.08687	-0.0273648	0.593983	0.922032	0.966168
KNCN	6.80716	-1.17332	1.03372	0.0151573	0.0670104
ENSG00000240499	14.173	-0.12898	0.498821	0.636105	0.806937
POGLUT2P1	8.11103	-0.190195	0.565591	0.506843	0.715188
ENSG00000249109	10.9824	-1.48663	1.07287	0.00580428	0.0319055
CACNA1F	7.56028	-0.381197	0.650889	0.229741	0.450958
ENSG00000224479	7.57646	-0.373247	0.633787	0.235273	0.457544
ENSG00000270480	14.1452	-0.0651526	0.456189	0.803655	0.905356
ENSG00000262514	13.0963	-0.796998	0.745385	0.040915	0.139333
ENSG00000275038	5.29288	1.95769	1.66244	0.00290229	0.0183021
ENSG00000278068	12.6623	-0.138266	0.574155	0.625726	0.800762
ENSG00000254802	14.911	3.35828	1.31855	4.69547e-05	0.000563673
ENSG00000271746	12.3624	0.0930844	0.46866	0.725778	0.862519
ATP8B3	7.41162	0.832544	0.805747	0.0393363	0.135439
SLIT3-AS1	13.3455	-0.356445	0.715551	0.260875	0.489038
ENSG00000287322	8.55214	0.134016	0.480675	0.6188	0.796091
ENSG00000230650	9.52168	-0.255932	0.942402	0.315819	0.546773
LY6K	5.51249	-0.18828	0.589921	0.514554	0.721275
ZC3H11B	7.41278	0.42927	0.68154	0.189575	0.400083
CICP15	15.3025	0.0562405	0.457444	0.830132	0.920245
ENSG00000286606	11.7402	-0.0922089	0.452331	0.724755	0.861922
NFE2	4.26217	0.342737	0.682824	0.275019	0.503807
IL6	7.8005	-0.664672	0.749438	0.072997	0.21037
MTND4P16	11.212	-1.22966	0.865556	0.00927738	0.0459171
DHDDS-AS1	8.33665	0.327905	0.575342	0.276004	0.504884
ENSG00000261487	6.89556	0.0432153	0.505407	0.873262	0.941877
MAFA	4.11398	0.188802	0.712124	0.513152	0.720025
LIN28B-AS1	6.1366	-0.233624	0.601193	0.427372	0.648602
ASS1P2	8.12614	0.101369	0.497171	0.708516	0.852359
RRS1-DT	3.51334	-0.14489	0.688398	0.610957	0.790563
ENSG00000258858	9.71087	0.0360074	0.470438	0.891722	0.950253
FOXD4L3	7.7151	0.0693467	0.539991	0.801911	0.904584
LINC00470	8.67103	-0.189933	0.565979	0.507466	0.715579
KLHL38	7.03221	-2.13618	1.31668	0.00132574	0.00959985
SLC1A2-AS1	7.41703	-0.697832	0.806123	0.0676898	0.199244
ENSG00000280134	8.48781	-0.271425	0.584381	0.359913	0.589169
ENSG00000287508	15.0829	-0.179288	0.418987	0.485249	0.696786
ATP11A-AS1	9.98157	0.179287	0.519106	0.52041	0.725758
RASGRF2-AS1	7.87322	-0.755918	0.870373	0.0567381	0.176314
ZNF346-IT1	10.7419	0.170752	0.48889	0.53137	0.733509
ENSG00000289015	8.77615	0.654904	0.699378	0.0705563	0.205346
P2RY8	4.32384	1.75779	1.51471	0.00423068	0.0248912
CSNK2A3	10.318	-0.154079	0.519681	0.578739	0.767036
SPECC1-DT	6.52033	-0.717829	0.878507	0.0655365	0.194752
ENSG00000236754	10.5438	-0.407642	0.628856	0.200256	0.414044
ST3GAL5-AS1	6.6048	0.390067	0.668979	0.223312	0.442973
LINC01625	4.29714	-0.452335	0.749634	0.176771	0.381918
LARP4P	6.89197	0.294208	0.571707	0.321882	0.55236
ENSG00000283415	7.40192	-0.511756	0.682385	0.131675	0.31528
ANKRD62	17.8997	-1.1738	0.838968	0.0107378	0.0512765
ENSG00000232825	5.03263	-0.0910623	0.601671	0.746941	0.874725
ENSG00000279694	19.6138	0.807663	0.916138	0.048156	0.156424
ENSG00000279013	7.47302	-0.0225875	0.586735	0.935524	0.972246
ENSG00000288725	3.92183	-0.208566	0.821479	0.448227	0.665232
DUSP5P1	11.7384	0.019612	0.450432	0.93992	0.973986
MAP2K5-DT	8.53327	0.289379	0.582286	0.331599	0.562132
ENSG00000287397	6.93693	0.135499	0.588678	0.633796	0.805406
ENSG00000270866	7.60618	-0.229579	0.594348	0.433753	0.653636
ZNF56P	5.46033	-0.137736	0.580576	0.627669	0.801531
PRR22	9.34009	0.114442	0.495083	0.673133	0.83122
KCNIP2-AS1	12.1092	-0.158701	0.476456	0.556128	0.75172
PCDHB1	5.9291	0.752683	0.850468	0.0566784	0.176208
SNTG2	6.95811	0.408657	0.617778	0.197058	0.409783
KCTD9P1	10.3655	-0.40994	0.599167	0.19164	0.402829
MTCO1P46	7.94138	0.378334	0.567429	0.214505	0.432036
ENSG00000278911	10.5877	-2.39812	1.2224	0.000502655	0.00431846
ENSG00000282692	13.9261	-5.39773	1.19509	4.51753e-08	1.24992e-06
ENSG00000285856	13.7249	-0.00965005	0.434798	0.970008	0.988184
ENSG00000266677	7.18504	-1.23371	1.04201	0.0125647	0.0580913
PHBP5	8.67375	0.399716	0.596109	0.200532	0.414442
HNRNPA1P7	9.10458	0.160197	0.495076	0.557991	0.752839
OXGR1	8.69783	-1.10116	0.916093	0.0167178	0.0721492
CD7	8.13654	1.59597	1.06978	0.00406234	0.0240316
LINC01767	10.2326	1.95857	1.02715	0.0010902	0.00819074
RPL7P49	11.1916	-0.0662306	0.461447	0.801319	0.904323
ENSG00000260721	16.774	-3.40665	1.10953	1.02399e-05	0.00015032
HNRNPA1P11	14.302	-4.32231	1.18884	1.0827e-06	2.07088e-05
ENSG00000287920	6.93139	0.197053	0.556384	0.490726	0.702265
ENSG00000288531	12.4456	-0.606685	0.683107	0.0855554	0.234703
ENSG00000289494	4.06922	0.0692345	0.611273	0.805617	0.906456
ENSG00000287856	10.0616	-0.520579	0.735974	0.132649	0.316903
ENSG00000288917	10.6039	0.88035	0.742677	0.0281765	0.1063
THAP12P8	13.1419	-0.252277	0.479464	0.360128	0.589365
CDY4P	15.6468	0.0414842	0.76465	0.87463	0.942697
FDPSP7	14.7601	0.0219204	0.441774	0.932371	0.97067
ENSG00000259828	7.30818	-2.64287	1.59167	0.000622367	0.00511861
ENSG00000279778	3.61934	-0.381391	0.765295	0.234825	0.456995
ENSG00000270409	11.0933	-0.000446683	0.448919	0.998628	0.999303
RSPH14	9.85365	-1.04628	0.790213	0.0157329	0.0688612
ENSG00000286688	9.00605	-0.00302625	0.487941	0.990977	0.996875
CHRNA10	7.50763	-0.703775	0.759111	0.0626241	0.188738
ASTL	4.82691	-0.591257	0.802597	0.102946	0.266102
ENSG00000271993	11.9372	-0.311795	0.522126	0.281513	0.510397
XKR5	5.54672	1.46269	1.20884	0.00738647	0.0384425
ENSG00000287021	8.81154	-1.33249	1.06856	0.00943742	0.0464323
ENSG00000256663	8.09052	0.525846	0.715732	0.127805	0.308685
TCL6	16.715	3.93519	1.16758	2.9072e-06	5.00223e-05
ENSG00000279690	5.67346	0.306759	0.638307	0.316403	0.547206
OR8T1P	8.40084	-0.761823	0.817063	0.0530516	0.167913
LINC00278	7.81792	0.687627	0.897717	0.0733757	0.211031
LINC02082	10.2574	0.102449	0.467843	0.699608	0.847
PAPOLA-DT	9.43128	0.340017	0.590682	0.264488	0.49291
ENSG00000283849	5.09181	0.660101	0.911542	0.0808055	0.225797
ENSG00000286705	8.14327	-0.369674	0.604339	0.233264	0.455133
ENSG00000286946	6.6335	-0.107427	0.503956	0.693487	0.84303
ENSG00000289559	6.28137	-0.261797	0.635424	0.383106	0.611338
ENSG00000287009	9.70063	0.147169	0.515397	0.594424	0.778922
ENSG00000223813	10.2312	0.343222	0.644476	0.270658	0.499093
PDE6A	6.9743	0.191796	0.521633	0.49368	0.704912
NOXRED1	8.54774	-0.262578	0.574394	0.372194	0.601388
LCN10	5.46403	0.429221	0.772649	0.194091	0.406095
ENSG00000237301	4.45425	-0.262672	0.667557	0.383554	0.611423
PARM1-AS1	12.8117	-1.58166	0.845603	0.00220527	0.0145801
ENSG00000272515	6.6291	-2.28388	1.43115	0.00110893	0.00828145
ENSG00000275017	13.1556	-0.139019	0.449676	0.596883	0.780494
ENSG00000285820	16.2845	0.716322	0.607401	0.0407698	0.13901
ENSG00000289277	8.07197	-0.209808	0.517539	0.45483	0.670546
ENSG00000260628	10.1568	-0.138285	0.536353	0.6203	0.79702
RPL3P1	10.5189	0.591077	0.685622	0.0922921	0.246858
GNG12-AS1	12.1471	-0.082706	0.45491	0.752422	0.877026
MCF2L-AS1	12.8621	-0.2284	0.473654	0.402527	0.62812
ENSG00000242816	9.38969	-0.351612	0.552815	0.240129	0.463415
RPS2P44	8.96354	0.350373	0.577992	0.248788	0.474041
ENSG00000244738	4.85025	0.00748662	0.562434	0.978476	0.991547
ENSG00000259422	11.0139	0.0217173	0.540469	0.937155	0.973027
HCG17	9.0036	-1.2712	0.976598	0.0101119	0.0488697
ENSG00000279161	11.6697	-0.19479	0.476548	0.473146	0.686429
ENSG00000287831	3.31468	-0.1696	0.654072	0.557709	0.752677
ENSG00000259515	13.0619	-0.170468	0.484892	0.530805	0.733218
ENSG00000273261	10.8014	-0.0874954	0.49767	0.746573	0.874692
ENSG00000286311	7.98613	0.110585	0.484522	0.681171	0.835606
TMED10P1	11.8065	-0.0569703	0.465458	0.829045	0.919614
PATL2	4.09624	0.257917	0.686368	0.391115	0.618328
ENSG00000270911	10.3427	-0.0360232	0.466692	0.891368	0.950229
ENSG00000279589	9.17295	0.472401	0.606162	0.142824	0.332983
ENSG00000288093	7.75427	1.58992	1.08231	0.00424298	0.0249399
ENSG00000281160	6.57974	-3.78988	1.70801	7.19896e-05	0.000815619
ENSG00000229766	8.58392	-0.305918	0.56778	0.30389	0.534343
ENSG00000131484	11.256	0.224545	0.510649	0.423338	0.645094
GABARAPL3	14.4531	-0.00451449	0.452911	0.986183	0.99463
ST20-MTHFS	6.70601	-0.00615423	0.511468	0.981914	0.993109
ENSG00000234286	7.8834	-0.0780155	0.518757	0.775733	0.890306
ENSG00000259299	10.9202	-0.38719	0.601376	0.214176	0.431718
ENSG00000270557	13.8158	-0.372917	0.520062	0.204995	0.419892
PPFIA1P1	9.01025	0.0628913	0.473775	0.812843	0.910463
ENSG00000274565	9.29985	0.83859	0.846548	0.0406152	0.138635
ENSG00000287117	9.27477	-0.084337	0.474739	0.751528	0.876518
ENSG00000260892	10.9602	1.77333	1.15058	0.00273008	0.0174284
ENSG00000253645	8.20032	0.0263538	0.552795	0.924148	0.967406
TBC1D3C	17.7867	-0.0357187	0.845039	0.880594	0.945165
TMEM139-AS1	6.35193	0.0419359	0.589472	0.880827	0.945273
CCNYL2	6.60583	0.220007	0.592915	0.451459	0.667516
ENSG00000270002	14.1819	0.0230339	0.419702	0.9275	0.968497
ADTRP	13.8628	-3.85786	1.26602	8.44657e-06	0.000127966
LEAP2	11.3743	0.380618	0.553913	0.208074	0.423546
CETN4P	6.78866	-0.664236	0.784573	0.0760075	0.216454
IGFBP7-AS1	3.4049	-0.157987	0.688743	0.58118	0.768903
ENSG00000250284	12.2472	0.34318	0.640619	0.270168	0.498717
BLID	5.64021	0.420335	0.682732	0.197238	0.409988
ENSG00000278012	5.27976	-0.630829	0.913627	0.0894043	0.241581
ENSG00000287677	13.0363	-3.59004	1.15298	7.89367e-06	0.000121365
ZP2	13.8892	0.468872	1.12026	0.10669	0.272718
POU2AF1	6.82842	0.281105	0.68183	0.355675	0.585316
CDKL4	9.26225	-0.0375303	0.473204	0.887411	0.948572
CD81-AS1	9.24264	0.0405071	0.474454	0.878677	0.944359
TAS2R63P	8.39268	0.212899	0.508007	0.445647	0.663423
DCAF13P3	7.62599	0.118525	0.492952	0.661922	0.824483
ENSG00000287656	12.7498	3.2435	1.13006	2.14372e-05	0.000287132
ENSG00000214248	7.05757	0.391729	0.625205	0.214757	0.432367
ART4	5.91354	0.22903	0.55547	0.427227	0.648446
PLG	8.17664	-0.307415	0.562348	0.300305	0.530329
DNAI1	3.86868	-0.618481	0.844027	0.0938136	0.249801
SP6	7.15238	0.618962	0.870406	0.093835	0.249831
ZNF860	5.80461	-0.4729	0.703418	0.159115	0.357509
NTRK3-AS1	8.82582	-0.0944956	0.49232	0.726379	0.862727
TLDC2	9.837	0.19451	0.509079	0.484337	0.696
FOXD3	7.74197	0.458885	1.11378	0.111015	0.280057
ENSG00000278390	8.60347	0.0758013	0.473414	0.77556	0.890267
MST1R	8.28544	-0.81345	0.778994	0.0406973	0.138839
RIPK3	3.5773	0.544818	0.819895	0.123644	0.301982
RPAP2P1	9.50552	0.957859	0.821743	0.0243912	0.0957231
ENSG00000276698	10.1337	-0.0333957	0.452627	0.898107	0.953702
ENSG00000279743	9.64693	0.47672	0.700049	0.156144	0.353024
LINC01622	6.71015	-1.70893	1.52556	0.00473607	0.0271008
ENSG00000289407	6.2802	-0.176358	0.534813	0.530714	0.733218
CABP4	7.76323	0.0992633	0.511866	0.716706	0.856695
ENSG00000275055	7.76292	-0.0214689	0.499418	0.936542	0.972735
LINC02254	8.34882	-3.94499	1.45079	2.03539e-05	0.000274248
ENSG00000288759	8.69866	0.201647	0.498766	0.465976	0.679878
ENSG00000280054	6.81915	-0.15999	0.507544	0.561797	0.75534
ENSG00000267649	8.28319	0.00224492	0.55533	0.99353	0.997707
GCSAML	18.0607	1.32391	1.02142	0.00909127	0.0452153
PDSS1P1	11.3956	0.710605	0.714702	0.0564155	0.175673
ENSG00000203437	12.4648	0.263568	0.498247	0.34769	0.578989
RPL7P57	9.53234	0.196985	0.526456	0.483906	0.695541
SETP10	9.82309	0.36022	0.575658	0.236711	0.459264
ZNF101P2	11.4615	0.0897914	0.531731	0.745029	0.873614
ENSG00000239835	11.1829	0.190117	0.465331	0.479354	0.692081
ENSG00000255345	12.6672	-0.14149	0.498139	0.604357	0.785358
ENSG00000278918	8.12935	0.475424	0.644411	0.148731	0.341647
ENSG00000286480	7.11176	-0.240164	0.584725	0.412928	0.636453
ENSG00000287815	12.1048	-0.963857	0.820885	0.0237684	0.0938276
ZNF833P	8.16684	0.478392	0.680845	0.152603	0.347616
ENSG00000260163	6.83043	-0.852931	0.878711	0.0397995	0.13672
ENSG00000230736	11.6895	0.208467	0.45074	0.433714	0.653636
SAXO1	6.43014	0.145787	0.573782	0.607684	0.787708
FOXL2NB	5.22391	-0.126381	0.631558	0.657678	0.821583
SRRM1P3	7.40781	0.388272	0.586021	0.209292	0.425052
KRT8P50	11.2326	0.12045	0.456062	0.647714	0.81484
ENSG00000277873	8.28301	-0.320994	0.569471	0.283564	0.512264
ENSG00000219470	8.28955	0.0309261	0.494894	0.908467	0.958991
KRT5	7.58699	-0.390829	0.772569	0.225851	0.446171
NOC2LP1	10.9874	0.059459	0.545974	0.829918	0.920049
ACTG1P3	9.72582	-0.0218762	0.5062	0.935604	0.972246
TCF3P1	6.33341	-0.0223954	0.529087	0.934871	0.971915
ENSG00000273188	9.64113	-0.1673	0.483301	0.537732	0.73823
SYNJ2BP-COX16	6.21876	-1.03712	1.1611	0.0241765	0.0951663
ENSG00000264673	19.6892	0.169686	0.457074	0.523328	0.727728
ENSG00000231965	11.251	0.543628	0.626695	0.104327	0.268501
MARK2P8	12.7459	0.168681	0.465248	0.528586	0.731793
LINC01289	6.6062	-1.36141	1.20244	0.00979746	0.047784
ENSG00000272148	8.70752	-0.864409	0.782443	0.0330814	0.119509
ENSG00000279702	13.3214	0.128846	0.478454	0.631546	0.80411
ENSG00000287447	11.2144	-0.0739737	0.479982	0.781821	0.893702
ENSG00000288253	6.82276	0.877066	0.890413	0.0368007	0.12931
ENSG00000276997	8.78873	0.113092	0.489637	0.675572	0.832313
MYO3B	3.31489	-0.04524	0.622123	0.871853	0.941174
TMEM156	5.40917	0.568176	0.830973	0.113203	0.284267
TNFAIP6	4.52131	0.654972	0.867514	0.0822624	0.228623
NCKAP5-AS1	11.4931	0.00565767	0.51942	0.983444	0.993873
HPYR1	12.3885	-4.64367	1.35076	2.03725e-06	3.64155e-05
ENSG00000260661	12.0805	-0.305677	0.503555	0.283426	0.512183
ENSG00000286707	9.84363	0.112295	0.455283	0.669568	0.828888
ENSG00000288751	7.60547	0.137913	0.550492	0.623512	0.798901
ENSG00000257550	10.0215	0.190796	0.581418	0.508127	0.716186
BGLAP	11.0855	-0.134788	0.466149	0.612825	0.79155
ENSG00000289001	13.7664	0.219892	0.540477	0.441042	0.659298
ENSG00000226622	5.93844	-0.224543	0.649505	0.448026	0.66513
RN7SL809P	16.4103	1.02023	0.85086	0.0201867	0.0831414
ENSG00000280162	8.7935	0.0103241	0.455695	0.968482	0.987926
C20orf202	6.77183	-0.365176	0.651409	0.246672	0.471846
ENSG00000279146	9.89706	-1.57883	1.13272	0.00478668	0.0273026
ENSG00000288002	9.40249	-0.202755	0.500313	0.464139	0.678672
POLRMTP1	7.1645	-0.710116	0.80731	0.0645252	0.192694
HNRNPA1P16	9.57974	0.23851	0.514522	0.398029	0.623978
ENSG00000205622	5.79469	-0.256271	0.641065	0.392584	0.61935
ENSG00000289311	7.07237	0.131012	0.553537	0.640916	0.810185
SMPD5	7.35697	0.302954	0.584516	0.312237	0.542954
CLDN19	14.4652	0.558704	0.659224	0.102825	0.265984
SDR42E1	5.43394	0.942405	1.12143	0.0318164	0.1162
ENSG00000236466	7.9246	-0.0890268	0.540251	0.748065	0.875033
RAD23BP1	13.6853	-0.289972	0.570303	0.327857	0.558515
LINC01684	5.64117	1.10275	1.22297	0.020064	0.082809
XIAPP2	11.3891	0.108681	0.449382	0.677941	0.833578
SNX5P2	11.2679	-1.60284	0.991076	0.00331853	0.0204393
ENSG00000268926	6.42832	-0.877383	0.961115	0.0385505	0.133514
DUOXA1	12.4083	0.512298	0.637355	0.123726	0.302152
PRICKLE4	9.76203	0.235125	0.58817	0.42261	0.64434
PDC	10.8406	0.0665851	0.433358	0.795532	0.901436
FAM166C	8.1836	0.495274	0.720046	0.146148	0.338258
CENPW	8.45748	0.404855	0.634368	0.203894	0.418466
WARS2-IT1	6.82605	0.184876	0.545047	0.514217	0.721038
EEF1A1P19	10.5442	0.434379	0.572621	0.163304	0.363029
MIR2052HG	9.34558	0.0372167	0.480305	0.888912	0.949115
ENSG00000278881	12.5762	0.153414	0.465053	0.565458	0.757909
ENSG00000288966	9.73576	-0.441909	0.602757	0.164958	0.365386
ENSG00000250461	10.3205	-0.092789	0.484048	0.729591	0.864569
ENSG00000287437	10.8093	0.131245	0.456015	0.619079	0.796192
LINC01284	8.25154	-0.267889	0.533115	0.352361	0.582779
FAM167B	10.9994	-0.452798	0.607973	0.157639	0.355482
ENSG00000224307	5.92721	2.10119	1.46193	0.00181383	0.0124562
ENSG00000228510	12.8119	0.0469754	0.451339	0.856998	0.933532
MTCYBP3	4.59708	0.448082	0.785015	0.17997	0.386414
ENSG00000253908	12.2854	0.163852	0.436614	0.52974	0.732479
LINC00930	13.0897	-1.45252	0.917997	0.00464306	0.0266793
ENSG00000260583	10.091	-0.35848	0.542704	0.228896	0.450111
ENSG00000270292	9.99457	0.313528	0.559057	0.290839	0.519757
ENSG00000286654	9.09943	-0.889904	0.90911	0.0357122	0.126443
ENSG00000287135	5.96139	-0.883578	0.988227	0.0381085	0.132463
ENSG00000287257	11.8573	1.1775	0.878193	0.0116833	0.0547913
ENSG00000287408	10.0753	0.469961	0.585152	0.139387	0.327304
LCTL	10.202	1.41759	0.964373	0.00592444	0.0324077
EAF1-AS1	7.09008	0.102175	0.533694	0.712129	0.853992
ENSG00000273257	7.71082	-0.435505	0.703446	0.186792	0.396262
ENSG00000284431	11.5694	0.257927	0.57435	0.379974	0.608654
TOMM40P2	7.38237	1.78786	1.41187	0.00370437	0.0223884
AMN	8.4944	0.296292	0.632882	0.330366	0.560981
ENSG00000254501	10.7287	-0.268094	0.612876	0.3703	0.599535
ENSG00000144785	6.55995	0.0843572	0.609631	0.76489	0.884315
CD300C	5.99909	1.1058	1.1319	0.0198119	0.0819999
FYB2	6.15347	-0.513335	0.830562	0.13917	0.326896
GJB3	7.09309	-1.03352	0.910623	0.0212222	0.0862423
SETBP1-DT	4.26198	0.0783882	0.583005	0.780025	0.892617
CICP4	10.2517	-0.642817	0.748338	0.080007	0.224403
ENSG00000279114	4.33273	-0.0291715	0.547165	0.915906	0.962713
USP50	7.09128	0.209771	0.523912	0.456738	0.67248
ENSG00000228513	6.79098	1.36126	1.15739	0.00947681	0.0465706
ENSG00000270210	5.67304	-0.0465454	0.586191	0.867826	0.939358
ENSG00000279678	13.0953	-2.51186	1.36482	0.000540929	0.00458772
ENSG00000288033	12.9515	-0.171011	0.555002	0.546723	0.744837
PDLIM1P4	13.7619	0.251316	0.483962	0.363644	0.592652
LINC00471	11.1073	0.0487186	0.428049	0.848723	0.929493
ENSG00000236814	11.6236	0.192068	0.472624	0.477706	0.690587
ENSG00000245975	8.22001	0.15955	0.585905	0.577032	0.765617
LINC02664	12.9201	0.353514	0.520855	0.227225	0.447781
ENSG00000286675	8.00359	-0.719652	0.757177	0.0583729	0.179652
ENSG00000289014	8.75034	-0.290521	0.5757	0.328353	0.559168
ENSG00000234715	6.28341	0.659377	0.938835	0.0805178	0.225312
RPLP0P2	10.2425	-0.736462	1.38311	0.0322651	0.117219
ENSG00000253762	5.26455	-2.89895	1.78025	0.000479523	0.00415854
ENSG00000270832	10.3657	0.214926	0.488521	0.434996	0.654448
ENSG00000286286	7.32307	-4.31108	1.61366	1.87796e-05	0.000255391
ENSG00000287933	9.84859	-0.10358	0.511394	0.705051	0.850374
NRAP	4.70241	-1.20894	1.22767	0.0150955	0.0668205
IER3-AS1	9.7281	-0.108789	0.49157	0.687459	0.8393
ENSG00000255240	8.43074	0.537077	0.711046	0.121225	0.298007
CETP	6.08168	0.917251	0.96732	0.0337657	0.121452
BAALC-AS2	13.0568	0.340501	0.590112	0.263757	0.492139
ADAMTS19-AS1	6.48603	-0.635356	0.769697	0.0844017	0.232695
CCDC194	12.6799	0.500094	0.656891	0.134733	0.320352
ENSG00000271382	8.37723	0.270752	0.530867	0.346932	0.578325
ENSG00000276809	5.99234	0.0211751	0.50127	0.937479	0.97308
ENSG00000277675	17.5379	0.0694994	0.448499	0.789605	0.89812
ENSG00000278765	7.38802	-0.45217	0.629208	0.162746	0.362317
ENSG00000279673	6.64754	0.311225	0.640144	0.310567	0.540929
ENSG00000289265	8.39887	-1.02373	1.00259	0.0241375	0.0950581
ENSG00000267439	9.13906	0.256064	0.553472	0.378131	0.607229
ENSG00000279825	6.17358	0.372734	0.681485	0.242015	0.465767
EIF2S3B	7.93262	-0.135336	0.557432	0.630803	0.803411
SAMMSON	3.35081	0.563601	0.944223	0.110505	0.279253
ENSG00000249731	6.40001	0.197648	0.553226	0.488837	0.700158
ENSG00000267904	10.262	-0.0549343	0.451816	0.833246	0.921764
ENSG00000270554	7.99065	0.022242	0.479955	0.933414	0.971213
ENSG00000280036	6.6922	-0.0681739	0.511168	0.802374	0.904691
ENSG00000285840	12.5115	-0.59006	0.668253	0.0901041	0.242719
ENSG00000288728	9.83395	0.421467	0.643025	0.190493	0.401305
PVRIG	3.95604	0.49845	0.806338	0.147719	0.340561
ENSG00000286058	4.13993	0.279484	0.820346	0.339304	0.570504
ENSG00000285269	8.23688	0.456262	0.802109	0.173864	0.377837
SPDYE6	6.61749	0.102516	0.612609	0.717376	0.857098
HSP90AB3P	6.44126	-0.238972	0.566942	0.411494	0.635369
SLC5A5	7.76374	0.227609	0.722697	0.438927	0.657635
PNLDC1	8.72634	-0.183105	0.588129	0.525291	0.728775
SLC16A5	4.29322	0.230702	0.655123	0.437057	0.655855
RIMKLBP1	8.35045	0.759974	0.814579	0.0532964	0.168431
ENSG00000251161	7.4513	0.146187	0.532082	0.600268	0.782905
ENSG00000277299	10.903	-0.0106343	0.476023	0.968038	0.987675
ENSG00000285750	9.40101	0.0132616	0.466065	0.959853	0.983222
CENPS-CORT	9.3247	0.112758	0.481418	0.674666	0.831939
ENSG00000279930	8.88247	-0.119385	0.501539	0.661486	0.824278
MICB-DT	10.0336	0.243589	0.5413	0.3968	0.622689
ENSG00000226647	8.68501	0.477501	0.652393	0.14874	0.341647
AKR7L	7.58762	-0.12279	0.490124	0.650132	0.816023
UBE2Q2L	12.9041	-0.202473	0.466505	0.452824	0.668901
ENSG00000261114	7.71991	0.0922449	0.515412	0.736228	0.868383
KLK10	8.82633	0.543182	0.800456	0.124176	0.30294
ENSG00000231401	9.15891	0.592707	0.704218	0.0941247	0.250388
ENSG00000268584	7.01049	0.801083	0.924824	0.049461	0.159205
ENSG00000285454	18.1336	-0.0800404	0.471749	0.763182	0.8834
ENSG00000287252	8.55495	-0.556794	0.703698	0.110329	0.279035
ENSG00000287466	9.71627	0.170363	0.489258	0.532385	0.734176
ENSG00000287474	12.1999	-5.14937	1.33678	5.12052e-07	1.07817e-05
ENSG00000289244	11.2969	-0.0482018	0.44569	0.852621	0.931091
ENSG00000250848	9.36066	0.296214	0.514215	0.301309	0.531246
ENSG00000288550	8.81733	-0.0949371	0.511657	0.728362	0.863736
LINC02102	10.3518	0.0792781	0.490112	0.768334	0.886275
ENSG00000285942	13.6695	-0.512829	1.15677	0.0878536	0.239083
ENSG00000287275	7.68838	1.11513	0.943465	0.0165797	0.071671
ENSG00000273036	10.9034	-0.809743	0.864995	0.0462084	0.152166
ELMO3	5.92693	0.0940519	0.589671	0.738596	0.87
TNFSF18	6.43702	-0.294457	0.60972	0.329553	0.560409
SLC34A2	10.8916	0.568628	0.707821	0.105212	0.270106
TTC36	7.58214	-0.170229	0.511972	0.539069	0.739168
GORAB-AS1	4.49652	-0.194241	0.619487	0.505093	0.713934
KIAA0895LP1	15.2384	-0.334781	0.516472	0.248656	0.474041
ENSG00000279246	7.13318	-0.158539	0.598793	0.580551	0.76848
ENSG00000284952	7.56373	0.242962	0.674598	0.415871	0.638848
C1orf94	10.2333	1.24897	0.883547	0.00902759	0.045013
LINC01776	10.2741	1.94777	0.969632	0.000917931	0.0070873
ENSG00000230731	6.02265	-0.598572	0.773527	0.0984452	0.258313
ENSG00000237359	7.8079	0.699346	0.81056	0.0675425	0.19893
ZNF460-AS1	10.9902	-0.00653475	0.432848	0.979651	0.991907
ENSG00000270059	12.7106	-0.0562103	0.426199	0.825586	0.917293
ENSG00000286429	12.9724	0.303797	0.58191	0.310432	0.540807
LINC02348	9.44995	-0.0950873	0.507992	0.727386	0.863135
GPR55	4.88359	-1.44143	1.33492	0.00842917	0.0426599
HSPD1P4	6.72538	0.303036	0.607179	0.316807	0.547563
NOS2P3	14.2045	-0.442856	0.631879	0.170572	0.373263
ENSG00000231863	8.05289	-0.375214	0.59746	0.225708	0.446066
ENSG00000232310	6.77234	-0.199767	0.598813	0.491953	0.703648
ENSG00000276007	9.00848	0.0339596	0.483843	0.898812	0.953954
ENSG00000286366	7.97844	-0.211979	0.503299	0.446013	0.663691
ENSG00000286667	5.84603	-2.26755	1.57962	0.00141227	0.0101268
ENSG00000288069	16.3241	0.0795171	0.438248	0.758255	0.880849
SLC23A3	7.79407	0.312429	0.645042	0.309529	0.539879
KCNH6	9.6422	-0.396356	0.59393	0.203255	0.417628
PPP1R27	5.66543	-0.0264306	0.576093	0.92444	0.967508
MSTO2P	8.54472	0.122011	0.496486	0.653577	0.81861
EEF1DP4	7.28542	-0.776454	0.865743	0.0523956	0.166197
ENSG00000249779	10.8233	-0.286881	0.529078	0.320638	0.551244
ENSG00000272744	9.49819	-0.287431	0.51996	0.316712	0.547487
ENSG00000286404	13.3829	0.343341	0.558968	0.25196	0.477914
ENSG00000287380	6.99685	2.5562	1.47922	0.000621774	0.00511762
ENSG00000288744	3.61539	0.0721687	0.648985	0.797293	0.902115
ENSG00000283228	10.6428	0.018089	0.852219	0.938399	0.973302
CD200R1	6.06094	-0.208434	0.599136	0.474702	0.68788
ENSG00000287525	12.8606	-0.112508	0.428036	0.661309	0.824141
ENSG00000262539	19.7514	0.230022	0.815203	0.413707	0.637103
PKMP3	12.8961	0.35428	0.596518	0.248794	0.474041
LDLRAD2	4.57894	0.402191	0.832118	0.210811	0.427263
ENSG00000251537	8.37907	0.0897036	0.545983	0.746844	0.874692
OR13E1P	9.46945	-0.573008	0.818858	0.110995	0.280034
IYD	6.36439	0.285838	0.719079	0.347838	0.57904
KCNK5	4.24646	0.214205	0.701132	0.465393	0.679548
SLC2A3P2	8.40247	0.131961	0.487143	0.625714	0.800762
MPIG6B	3.42192	-0.0105575	0.645569	0.969828	0.988122
DENND3-AS1	8.58114	-0.177713	0.512806	0.522282	0.727104
ENSG00000261103	9.93169	0.0402952	0.469863	0.878896	0.944468
ENSG00000264727	5.31069	0.0136847	0.5694	0.96075	0.983795
ENSG00000285636	11.6623	0.924604	0.729654	0.0222863	0.0893825
ENSG00000285977	10.7562	-0.41097	0.61744	0.19486	0.406881
ENSG00000288818	8.16261	0.124185	0.55193	0.657736	0.821583
FAM110D	7.791	-0.466615	0.707942	0.163937	0.3641
PRR34-AS1	9.99601	0.223115	0.509088	0.42563	0.647133
ENSG00000267122	8.5512	0.512016	0.682009	0.131467	0.315109
SNX2P1	10.7961	0.342259	0.533319	0.245172	0.470099
ENSG00000280326	12.5094	0.52236	0.626686	0.115778	0.288427
ENSG00000278986	7.58014	0.381603	0.595985	0.218629	0.437012
TMEM249	6.2452	0.0268703	0.509953	0.921131	0.965632
ENSG00000279954	13.8414	0.001948	0.42644	0.993897	0.997753
AGGF1P1	7.30206	0.974611	0.926962	0.0267905	0.10269
CACNA1C-AS1	13.5699	-0.42128	0.548558	0.16736	0.368637
C9orf50	10.9621	0.417311	0.660826	0.19701	0.409753
FBXW11P1	8.94525	0.0685327	0.464627	0.795108	0.901221
MSH2-OT1	11.2469	0.357091	0.550457	0.23297	0.454773
LINC01010	4.21501	-0.643697	1.00556	0.0816906	0.22762
ENSG00000259575	13.1776	-0.0577279	0.437518	0.82279	0.915656
ENSG00000284633	8.03816	-0.410777	0.710901	0.207981	0.423393
ENSG00000287760	8.40693	-0.251373	0.559708	0.387813	0.615652
ENSG00000289413	3.2774	-1.72335	1.65709	0.00463151	0.0266315
HLA-V	5.68914	0.71881	0.918229	0.0658477	0.195443
ENSG00000223703	6.13685	2.20458	1.42823	0.00134409	0.00970511
CKLF-CMTM1	7.88181	0.103243	0.48146	0.700371	0.847361
ENSG00000269968	3.339	0.152815	0.680215	0.593556	0.778312
ENSG00000266171	4.4099	0.355469	0.669767	0.259496	0.487225
F10	9.95198	-0.0873197	0.498963	0.747262	0.874756
ASB18	8.00762	0.739473	0.81202	0.0576699	0.178173
RPL7AP22	15.3436	0.119342	0.442876	0.64694	0.814403
ENSG00000237971	9.34678	0.362157	0.556603	0.229045	0.450322
ENSG00000268442	9.93035	0.278015	0.534866	0.336427	0.567058
LCN15	9.42035	-0.957074	0.863594	0.0263474	0.101461
ENSG00000287866	9.28473	-0.131038	0.488774	0.628479	0.801894
ENSG00000272768	4.7766	0.0352751	0.53635	0.897984	0.953695
DNM1P46	5.30893	1.3682	1.13378	0.00908416	0.0452153
RDH12	5.89463	-1.07196	1.08776	0.0216298	0.0874127
IL2RA	5.02137	0.336629	0.878221	0.258309	0.485804
PLAC8	4.85786	0.561192	0.856546	0.116003	0.288837
AIRE	10.7364	0.725165	0.714024	0.0527521	0.167107
LENEP	14.2358	1.0152	0.761205	0.0164762	0.0713683
ENSG00000236015	10.1831	0.0585894	0.452034	0.822405	0.915642
OR2W3	7.75109	-0.958014	0.859626	0.0260896	0.100843
ENSG00000260751	10.3264	0.505985	0.601304	0.119788	0.295615
ENSG00000261693	8.14692	-0.405691	0.615984	0.199431	0.412716
DGKK	9.32888	0.0717871	0.508756	0.791926	0.89936
ENSG00000286039	8.44705	1.543	1.04765	0.00461888	0.0265712
ENSG00000289591	7.0231	-0.252299	0.621368	0.397325	0.62315
SNRK-AS1	8.42859	0.216772	0.550213	0.449539	0.665996
VIL1	5.86543	-0.257581	0.780491	0.380101	0.608701
SERBP1P5	8.04769	-0.787508	0.916311	0.0517196	0.16461
ENSG00000225300	8.59549	0.258899	0.520968	0.363678	0.592652
LINC01962	8.84972	-0.130708	0.558448	0.642323	0.811015
ENSG00000279805	5.76234	0.141083	0.590105	0.620505	0.79716
ENSG00000279926	9.26759	0.320603	0.543228	0.276421	0.505182
ENSG00000269068	16.8653	0.17765	0.448043	0.5012	0.711051
ATXN8OS	9.37557	0.367432	0.691457	0.248293	0.473841
MIA2-AS1	5.07692	-0.271306	0.656704	0.369635	0.598771
SMTNL1	8.14156	0.225471	0.600534	0.442257	0.660372
BIRC6-AS1	6.66449	0.277525	0.62227	0.356817	0.586496
ENSG00000258375	12.1901	-0.363383	0.573721	0.2326	0.454373
ENSG00000267504	10.0831	-0.0985754	0.497815	0.716206	0.856451
SULT1A2	7.69272	-0.593285	0.73749	0.0976362	0.257032
FCF1P2	7.31864	0.00492771	0.506575	0.985478	0.994425
CEMP1	7.29349	-0.0226391	0.587259	0.935383	0.972203
RNFT1-DT	5.9162	0.398991	0.683231	0.216377	0.434313
ENSG00000284116	4.95844	-0.110873	0.606815	0.695847	0.844451
C9orf163	6.28477	-0.279986	0.590726	0.347728	0.578989
RAB40AL	12.5894	-0.0433795	0.4851	0.871137	0.94091
ENSG00000232344	8.84198	-0.221323	0.529095	0.435184	0.654594
CLDN23	8.06777	0.0323661	0.472791	0.902768	0.956021
NASPP1	4.67827	1.08894	1.14868	0.0208691	0.0851838
DKFZP434A062	8.04387	0.039877	0.466218	0.87981	0.944931
ENSG00000279148	5.76411	-0.79469	0.844091	0.0479891	0.156075
ENSG00000285571	9.71672	0.0305128	0.481102	0.908848	0.959103
ENSG00000286138	7.57084	0.687875	0.773295	0.0681674	0.200176
ENSG00000287750	10.2172	-1.3173	1.08536	0.010099	0.0488358
ENSG00000288886	7.66803	-0.577885	0.77633	0.107255	0.273767
ENSG00000289564	10.6125	0.246019	0.504769	0.380951	0.609519
RPL7P9	3.84443	0.04639	0.599907	0.868517	0.939587
ENSG00000287988	33.2113	0.689283	1.33454	0.0394378	0.135716
ENSG00000256950	6.24354	0.230328	0.581885	0.430292	0.651297
GRHL2	11.0116	-0.86482	0.804607	0.034428	0.123061
SPATA25	8.98404	0.183044	0.490664	0.503867	0.713175
PDZD9	10.7969	-0.439038	0.596752	0.165821	0.366547
TMPRSS6	8.30341	-0.337185	0.614472	0.273066	0.501743
DLG5-AS1	7.89964	0.206177	0.541336	0.468603	0.682429
ESAM-AS1	8.15428	0.132224	0.476911	0.62241	0.79808
LINC01170	8.85889	0.241483	0.568732	0.407363	0.632095
ENSG00000272732	6.70114	-0.345675	0.668352	0.270501	0.499062
ENSG00000273245	7.561	-0.310871	0.579523	0.299925	0.530009
ENSG00000279526	9.35513	-0.617669	0.771559	0.0909181	0.244183
ENSG00000285755	6.2724	0.0492918	0.52121	0.856935	0.933532
ENSG00000266302	13.6043	-0.20514	0.644521	0.484523	0.696146
MAP3K15	9.71515	3.06879	1.1977	5.86673e-05	0.000685036
PGA3	11.3218	-0.924885	0.882565	0.0305525	0.112778
KRT8P3	7.45011	0.164729	0.592279	0.565979	0.758057
ENSG00000230521	7.72283	0.519827	0.68763	0.127727	0.308588
ENSG00000217801	7.68799	-1.00458	0.966465	0.0250437	0.0976822
ENSG00000257497	5.38342	-0.0417386	0.540446	0.879685	0.944907
GCATP1	6.67841	-0.215893	0.603212	0.460707	0.675802
ENSG00000286445	5.19888	0.0498444	0.531116	0.856053	0.933036
ENSG00000244716	5.26221	-0.00345778	0.55068	0.990019	0.996476
LEFTY1	9.41215	0.0239032	0.462627	0.927532	0.968497
ENSG00000283175	4.01605	0.240409	0.638963	0.419254	0.641723
LINC00304	13.4069	0.213108	0.53109	0.451982	0.668051
TMEM45B	8.30189	-0.0107702	0.477884	0.967673	0.987497
FBXO43	4.80887	0.844962	1.00897	0.0433248	0.145643
FAM180B	8.84609	-0.405796	0.661125	0.207396	0.422686
ZYG11A	10.4784	1.61284	1.08074	0.00393183	0.0234719
CHN2-AS1	9.26626	1.28494	1.07744	0.0110849	0.0526004
ENSG00000258101	10.5749	0.807927	0.823779	0.0445393	0.148301
ENSG00000269091	8.87459	-0.138296	0.534607	0.619965	0.796832
ENSG00000272702	6.25371	-0.00220945	0.505819	0.993485	0.997707
ENSG00000273374	8.30891	0.134149	0.515594	0.626615	0.801089
ENSG00000276772	8.96622	-0.416651	0.640382	0.194253	0.406263
ENSG00000259367	9.36193	0.0221404	0.474378	0.933452	0.971213
ENSG00000279578	6.92528	0.570919	0.827036	0.112001	0.281972
GPR87	6.31778	-0.251841	0.661902	0.400929	0.62635
ENSG00000268750	6.68334	0.248079	0.597162	0.401167	0.626644
IGSF5	9.29488	1.65244	0.983867	0.00274015	0.0174748
PROSER2-AS1	8.57364	0.216052	0.521307	0.44335	0.661183
PSMD7-DT	6.56572	-0.348806	0.617455	0.259628	0.487288
ENSG00000279839	16.4092	1.16513	1.01017	0.0151935	0.067075
ENSG00000279883	8.20027	0.142521	0.499347	0.602091	0.783767
ENSG00000287220	11.8023	-0.35688	0.532813	0.227461	0.448034
ENSG00000289258	7.04975	-0.342498	0.668116	0.274186	0.502982
CD8B	7.16763	0.735772	0.86707	0.0610361	0.185323
ENSG00000278982	3.35086	0.143398	0.709217	0.611924	0.790715
C11orf42	8.89566	0.110627	0.473448	0.678576	0.834029
THRB-AS1	5.71489	-0.12566	0.537861	0.651985	0.817358
GJA6P	13.6875	-1.84405	1.00435	0.0014995	0.0106447
DDX10P1	8.97459	0.354291	0.540294	0.232987	0.454773
ENSG00000274756	6.312	0.258045	0.591466	0.383223	0.611356
ENSG00000276744	4.86795	0.157859	0.603503	0.582459	0.769845
ENSG00000279539	4.50757	0.00178335	0.530189	0.994809	0.998117
ENSG00000288793	7.7539	-1.52227	1.11388	0.00553497	0.0307174
LINC02367	8.12698	1.56198	1.14802	0.00515307	0.0290062
EREG	9.82251	1.32478	0.994872	0.0086812	0.0436489
ALKAL2	7.69865	0.227713	0.577505	0.434347	0.65385
PPFIA2-AS1	6.11014	-0.0482584	0.539638	0.861093	0.935902
LMO7-AS1	9.29425	-0.118405	0.500504	0.66383	0.825296
ENSG00000265206	7.7022	-0.185125	0.592203	0.521487	0.726689
ENSG00000267764	10.2436	0.21993	0.505247	0.430658	0.651428
FAM237B	6.85716	-0.632973	0.842346	0.0888094	0.240444
ENSG00000289414	8.58021	-0.103758	0.492157	0.701113	0.847888
ENSG00000249568	9.99334	0.737697	0.915881	0.0616234	0.186651
ENSG00000260517	15.5748	0.437811	0.519738	0.144103	0.335178
ENSG00000250950	8.17691	-0.119425	0.511325	0.663317	0.825152
FNDC11	6.45937	1.33856	1.3291	0.0109073	0.0519128
RHBG	5.78151	1.66085	1.32423	0.00475467	0.0271636
SLC28A2	5.09456	-0.053478	0.56798	0.847838	0.92923
COPS8P2	9.78155	-1.60521	1.19621	0.0048386	0.0275544
TNS1-AS1	6.69143	0.858058	0.973658	0.0413202	0.140386
LINC01819	4.36625	0.0940409	0.597555	0.738967	0.870182
KNOP1P4	12.1331	-0.381938	0.610939	0.221708	0.441115
ENSG00000233221	6.30418	0.197397	0.547926	0.488221	0.699679
RNF14P3	9.99964	-0.175963	0.506722	0.524581	0.728538
ENSG00000259709	12.0634	-0.0387392	0.533225	0.887898	0.948762
ENSG00000251455	12.0981	-0.101554	0.453663	0.698787	0.846311
CLDN2	7.64507	-0.219006	0.556262	0.446564	0.664232
IL12A	6.67195	-0.149257	0.511698	0.588512	0.774194
CRYM-AS1	11.4121	0.00812279	0.52245	0.97627	0.990807
ENSG00000205018	7.63575	-0.00376378	0.53659	0.989075	0.995889
ENSG00000285561	12.5222	-2.77183	1.28444	0.000209473	0.00204985
ENSG00000289347	7.60162	-0.37176	0.649159	0.239295	0.462326
ENSG00000284292	8.087	-0.152031	0.599393	0.595527	0.779829
TMEM231P1	8.53661	-0.374558	0.582208	0.222595	0.442152
ENSG00000268635	5.83454	0.101583	0.555527	0.71626	0.856451
PDXDC2P	10.8117	-0.164697	0.578672	0.564517	0.757128
KAZN-AS1	12.0379	-0.475496	0.593648	0.13766	0.324814
LNCSRLR	10.5478	0.299367	0.612051	0.322879	0.553507
ENSG00000253288	7.29305	-1.26292	1.12373	0.0123673	0.0573816
ENSG00000258811	9.56655	-0.070724	0.505128	0.794482	0.900781
ENSG00000258875	13.4928	-1.04828	0.864986	0.0186131	0.078383
ENSG00000225205	10.1003	0.158617	0.529739	0.570202	0.760588
ENSG00000285887	15.2444	-0.170661	0.564979	0.549185	0.746488
FOXP3	6.13581	0.0524553	0.513753	0.847297	0.928872
PNPLA1	3.9244	-0.622483	0.879112	0.0926124	0.247451
ENSG00000244953	5.46121	0.602743	0.762411	0.0959753	0.254168
ENPP7P5	17.1555	-0.202459	0.449645	0.446098	0.663738
ENSG00000280028	7.76957	0.534016	0.721411	0.123979	0.302621
FLJ13224	5.09206	1.56884	1.42847	0.00635265	0.0343052
CTAGE4	13.005	0.309501	0.9451	0.258528	0.486065
ENSG00000288061	7.72041	0.557541	0.683615	0.107234	0.273767
GDPD3	6.84043	0.420824	0.671059	0.195385	0.407567
CPA4	7.21597	0.243196	0.653888	0.415206	0.638222
CDK15	5.56317	0.763453	0.951772	0.056591	0.176022
NLRP14	5.50386	0.059674	0.547178	0.829396	0.919799
PTCHD3P2	8.47907	0.0104717	0.497176	0.968972	0.987947
ENSG00000269906	6.69332	-0.00491805	0.507548	0.985514	0.994425
ENSG00000269938	8.14381	-0.16807	0.511859	0.544012	0.742913
ENSG00000286658	7.16646	0.896325	0.840351	0.0321725	0.116899
ZCCHC14-DT	9.73087	-1.97877	1.27245	0.00188165	0.0128333
ENSG00000263677	7.77986	-2.26874	1.40876	0.00110857	0.00828126
ENSG00000278769	5.88326	0.400651	0.776334	0.217094	0.434854
IL17REL	11.2515	-0.845154	0.972534	0.0431286	0.145082
ENSG00000261195	6.06786	-0.0891914	0.538337	0.747412	0.874756
LINC02009	4.09291	-0.020786	0.727882	0.938606	0.973436
ENSG00000285572	4.41474	-0.85954	1.09724	0.0406916	0.138839
ENSG00000286717	11.5797	-1.05746	0.920096	0.0197154	0.0817096
ENSG00000255439	7.6586	0.131974	0.539483	0.636425	0.807096
ADAM1A	8.70031	0.282871	0.706665	0.352709	0.583022
SFTPA2	7.92146	0.12551	0.589963	0.658311	0.821888
TP53AIP1	7.74097	-0.0239307	0.497455	0.929204	0.969044
TAS2R10	7.22938	0.130046	0.504733	0.634689	0.806045
ENSG00000250155	4.28116	0.324213	0.7746	0.293312	0.522523
MAD2L1-DT	6.06139	0.414497	0.704349	0.204301	0.419025
LINC02236	12.6285	-0.451118	0.548471	0.142941	0.333224
CCER2	12.2951	1.55964	0.882987	0.00278063	0.0176738
ENSG00000287477	6.57342	-0.622417	0.824143	0.0919399	0.246126
ENSG00000284697	6.63458	-0.142529	0.546899	0.611734	0.790669
CLDN20	7.12707	0.0899622	0.493422	0.739059	0.870227
LINC01431	3.98567	-0.259802	0.694867	0.387872	0.615652
ENSG00000254561	6.79906	-1.22923	1.12811	0.0137242	0.0622132
ENSG00000259209	7.20864	0.513212	0.65329	0.126147	0.3062
ENSG00000262903	8.22311	-0.0719183	0.503045	0.790858	0.898878
ENSG00000279814	10.1604	2.41656	1.06035	0.000256284	0.00245665
ENSG00000251417	8.49152	0.382462	0.645749	0.227673	0.448304
ENSG00000279328	6.31078	-0.0371142	0.58935	0.894398	0.951715
ENSG00000264577	6.54833	0.379763	0.651318	0.23127	0.452772
MYO18B	3.57001	0.102029	0.656125	0.718132	0.857534
ACTA1	3.62691	-0.32848	0.718493	0.29255	0.52169
CD300E	3.51803	1.02247	1.24227	0.0245539	0.096225
ENSG00000273297	9.83999	0.712241	0.757462	0.0602699	0.183851
ST7-OT4	8.03887	0.17879	0.511755	0.519582	0.725353
TMC5	9.18008	0.0932367	0.594486	0.740957	0.871272
CNGA4	7.08971	-1.5367	1.14906	0.00556842	0.0308421
LINC00324	4.67389	-0.0601133	0.565883	0.829255	0.919765
SCTR-AS1	8.62013	-0.0382756	0.598081	0.891252	0.950229
LINC01852	5.16113	-0.17483	0.623637	0.546037	0.74423
LINC02395	9.31539	0.144313	0.528919	0.604196	0.785345
ENSG00000285680	4.83654	0.087973	0.544381	0.751341	0.876349
ENSG00000288910	11.1874	0.0382199	0.46505	0.884656	0.94736
ENSG00000289296	4.34426	-0.0884591	0.582225	0.752999	0.877369
SPDYE13	4.87597	-0.121127	0.736262	0.660893	0.823705
ENSG00000253392	9.72052	0.142929	0.48842	0.598301	0.781551
ENSG00000273320	5.36442	-0.181572	0.588329	0.528595	0.731793
GBP6	5.95741	0.0501453	0.594835	0.857954	0.934248
C1GALT1C1L	12.7491	0.348767	0.582026	0.251747	0.477582
RPS3AP22	13.158	0.0337049	0.420546	0.894199	0.951715
ENSG00000241269	9.77412	0.0824735	0.540775	0.765887	0.884833
ENSG00000242103	11.5943	-0.546952	0.720758	0.117203	0.290982
ENSG00000271870	9.47872	-0.113642	0.488648	0.673895	0.831584
HMGB1P24	9.4494	-0.288627	0.531081	0.318603	0.549151
ENSG00000279981	6.96921	0.726007	0.807898	0.0605954	0.184436
ENSG00000288808	9.2723	0.210425	0.513493	0.452369	0.668504
FAM21EP	5.21856	-0.00776555	0.530954	0.977406	0.991169
PDE6C	9.84273	0.225685	0.480425	0.410487	0.634896
GCM2	9.20174	0.0176254	0.483665	0.947342	0.977218
CLDN3	6.32431	0.492057	0.797344	0.151479	0.345828
RPSAP16	7.94803	0.0666642	0.518057	0.807359	0.907512
ENSG00000236114	9.31606	-1.1434	0.94984	0.0151417	0.0669654
ENSG00000243224	8.39224	0.0947881	0.514551	0.729202	0.864438
RACK1P3	13.69	0.591665	0.580408	0.0727948	0.209947
NRBF2P5	9.43255	0.306136	0.557058	0.300639	0.530441
ENSG00000278863	10.4339	0.182943	0.494401	0.505258	0.714038
ENSG00000279536	9.18172	0.498102	0.673704	0.138705	0.326289
ENSG00000286534	15.938	-0.409991	0.651934	0.202185	0.416403
ENSG00000287289	9.82116	1.48947	1.00266	0.00503119	0.0284555
ENSG00000287378	7.33806	0.587713	0.7267	0.0988804	0.258897
ENSG00000288648	5.95354	0.597243	0.745236	0.0967379	0.255615
ENSG00000198211	7.44002	-0.0064452	0.843828	0.978313	0.991547
BHMT	4.03911	-0.613582	0.868046	0.0956947	0.253575
ENSG00000225282	6.66879	0.423745	0.749232	0.198492	0.411698
PTGES2-AS1	3.80064	-0.13735	0.601438	0.630244	0.803041
PSMA2P1	10.1759	-1.15097	0.861756	0.0124451	0.0576564
ENSG00000259175	4.79136	0.0313458	0.52692	0.908882	0.959103
ENSG00000260418	14.194	-0.233632	0.614276	0.42903	0.650099
ENSG00000287401	6.76127	-1.6728	1.24819	0.0042573	0.0249827
FAM90A11P	11.9766	-0.173314	0.507254	0.530752	0.733218
ULBP2	4.18526	-0.259743	0.624867	0.385364	0.613198
ENSG00000228925	9.07537	0.630819	0.715179	0.0806834	0.225572
ZNF285B	6.53266	0.118409	0.514552	0.666555	0.826863
PROC	9.17972	0.161254	0.519506	0.561742	0.75534
ZNF716	6.28249	0.844401	1.1627	0.0408196	0.139076
ZNF33BP1	4.26369	-0.198964	0.648122	0.496743	0.707567
LINC00404	5.74885	-1.10573	1.06461	0.019273	0.0805616
RPS2P16	8.61334	0.0748048	0.501629	0.78255	0.894104
SNTG2-AS1	10.4669	1.51463	1.19387	0.00627284	0.0339479
ENSG00000267342	7.01243	-0.0412731	0.528247	0.880363	0.945104
ENSG00000279551	8.88498	1.93587	1.18751	0.00180554	0.0124199
ENSG00000286573	8.55229	0.276288	0.564921	0.347672	0.578989
NPIPA5	23.1905	-0.16905	0.848364	0.513381	0.720244
ENSG00000260063	4.00809	0.0574663	0.6217	0.837904	0.923955
ENSG00000231691	9.28617	-0.0265992	0.531537	0.922783	0.966588
TBC1D3D	4.04873	-0.137337	0.751313	0.618435	0.795799
ENSG00000131152	5.42758	-0.262428	0.663571	0.383832	0.611563
ANGPT4	4.05061	0.492975	0.860666	0.148542	0.341376
FGF23	9.15051	-1.16736	1.02003	0.0152432	0.0672225
EEF1B2P1	11.0681	-0.0273884	0.458007	0.916707	0.963221
CHL1-AS1	10.6128	0.901772	0.752382	0.0263061	0.101381
ENSG00000251408	9.40097	-0.275909	0.552807	0.345076	0.576203
ENSG00000277301	11.7453	-0.0791484	0.439065	0.759504	0.881618
ENSG00000286044	10.7047	-0.121057	0.473587	0.65072	0.816513
ENSG00000287066	9.53679	0.357092	0.564657	0.237231	0.459629
ENSG00000250999	12.6444	0.160052	0.446408	0.542736	0.74227
ENSG00000267426	8.5854	0.315615	0.649561	0.305803	0.536255
ENSG00000227210	3.81459	-0.225382	0.659341	0.446686	0.664254
GAPDHP27	11.7491	-2.91171	1.30564	0.000152928	0.00156172
ENSG00000271959	6.76934	0.607111	0.871708	0.0979504	0.257555
RIPK4	12.3333	0.261044	0.945473	0.307885	0.538371
ENSG00000236841	4.96185	-1.32481	1.24757	0.0110926	0.0526267
GSG1	7.51734	-0.247944	0.584621	0.399189	0.625126
M1AP	6.2772	-2.0383	1.44325	0.00206644	0.0138353
PSME2P5	9.25884	-0.440613	0.699154	0.182358	0.390189
ENSG00000258010	7.11947	-0.105771	0.501866	0.697526	0.845525
ENSG00000270421	7.83081	0.226469	0.537719	0.427613	0.648736
ENSG00000279543	9.91951	-0.886531	0.781391	0.0300807	0.111567
ENSG00000287584	8.28498	0.0028456	0.491615	0.991536	0.996875
MIA	6.6628	0.472735	0.75259	0.162796	0.362334
DPP9-AS1	7.49339	0.0690625	0.499525	0.798493	0.902569
ENSG00000266717	7.31518	0.0726835	0.485025	0.786252	0.896111
ERFL	6.47935	-0.121625	0.519707	0.659193	0.822474
ENSG00000270497	7.25953	1.20467	0.996001	0.0130762	0.0599789
ENSG00000279667	6.96367	-0.524704	0.736433	0.130409	0.313298
ENSG00000289644	9.38174	-1.3051	0.996177	0.00930311	0.0459899
ENSG00000280417	6.518	0.170434	0.553215	0.547696	0.745387
DSC1	5.60902	-0.592167	0.898262	0.102745	0.265925
PGA4	8.7548	-0.295003	0.566382	0.319344	0.549932
ENSG00000289038	4.74628	0.0951195	0.57619	0.735003	0.867939
LMNTD2-AS1	6.76471	0.428903	0.718041	0.193193	0.405
LINC02887	5.38559	-0.0713814	0.579702	0.798892	0.902766
FAAH2	9.99302	-0.0411086	0.492953	0.878447	0.944263
KLHL33	3.63552	-0.282276	0.717695	0.352971	0.583378
APOM	4.34089	0.167857	0.607413	0.560312	0.754344
NLGN1-AS1	9.82928	0.59419	0.687352	0.0912324	0.244814
ENSG00000268798	7.08085	0.186824	0.544217	0.509831	0.717623
ENSG00000286461	7.72535	0.74124	0.793987	0.0561051	0.174992
ENSG00000289082	7.33338	-0.776743	0.757761	0.0457684	0.151118
RAET1E-AS1	13.1287	-1.18275	1.00889	0.014306	0.0640907
YWHAQP5	9.02718	0.220415	0.543228	0.440725	0.659019
RAI1-AS1	13.0752	-0.109329	0.472177	0.681795	0.836124
ENSG00000258012	8.99776	0.535363	0.696208	0.120307	0.29643
LINC00551	3.99933	-0.735874	0.94287	0.0621263	0.187693
ENSG00000277287	3.75344	-0.00894759	0.584715	0.974415	0.990035
BPTFP1	5.46373	-0.356094	0.731526	0.261193	0.489326
ENSG00000260401	6.83732	0.278787	0.672761	0.358939	0.588271
ENSG00000258561	5.27015	0.142948	0.549688	0.611166	0.790599
DEFB131E	8.79459	-0.389137	0.597899	0.211385	0.428041
HNRNPA3P11	7.49341	0.924498	0.849458	0.0292285	0.109188
ENSG00000272788	11.4654	-0.0731856	0.512391	0.788434	0.89724
ENSG00000285652	5.91863	0.116724	0.659275	0.680806	0.835521
CICP6	6.25402	-2.30584	1.6493	0.00139285	0.0100048
DMXL1-DT	5.78615	0.488501	0.748012	0.152429	0.347359
HNRNPA1P10	11.3552	0.489183	0.653826	0.141165	0.330232
ENSG00000242479	6.11836	0.121644	0.623571	0.669262	0.828786
ENSG00000237863	11.0828	0.0286966	0.569878	0.91787	0.964042
PON3	5.87093	0.085853	0.511495	0.753156	0.87751
MYOZ2	7.35301	-0.659135	0.733285	0.073138	0.210566
THEGL	12.7105	0.0853825	0.522535	0.755902	0.879168
ENSG00000250519	5.31673	0.282468	0.64462	0.351819	0.582476
ENSG00000266783	6.62825	0.231552	0.552226	0.421726	0.643553
MIOS-DT	4.8925	0.31587	0.673602	0.307437	0.53798
ENSG00000285863	8.38909	0.497123	0.727637	0.145676	0.337573
ENSG00000288577	9.78945	-0.722476	0.729308	0.0550186	0.172775
KLKB1	5.18649	-0.100784	0.5495	0.717722	0.857316
ENSG00000248837	8.13043	-1.63317	1.15574	0.00420734	0.0247656
HAUS1P3	6.66125	0.105433	0.580296	0.708381	0.852359
LINC02192	6.94538	-0.0417344	0.626292	0.881645	0.945887
ENSG00000262228	8.52428	-0.0549698	0.47764	0.836416	0.92324
ENSG00000289393	10.156	0.536432	0.697053	0.119848	0.295733
OR2I1P	3.29885	0.747501	1.03282	0.0584086	0.17974
MTCP1	7.98281	0.3428	0.627197	0.268522	0.497377
RHOV	5.80741	-0.596521	0.79972	0.100717	0.262396
EIF4A1P8	9.92797	0.185805	0.499434	0.500427	0.710493
ENSG00000225299	11.7563	-0.0718525	0.506996	0.791531	0.899248
ACTG1P25	8.69833	0.0367314	0.466299	0.889217	0.949196
ENSG00000261242	5.62538	-0.229069	0.605906	0.436314	0.655274
ENSG00000278913	7.36998	-2.93582	1.52126	0.000277654	0.00262713
ENSG00000287076	12.0045	0.427563	1.04339	0.145138	0.336799
ENSG00000287140	6.31879	0.153759	0.645725	0.593028	0.777826
ENSG00000287538	5.28892	0.178189	0.622623	0.538781	0.738996
CCDC90B-AS1	8.00716	-0.0877011	0.544863	0.752123	0.876883
GPR15	14.4473	0.0465058	0.529751	0.865478	0.938098
RASSF6	3.5493	-0.250319	0.828432	0.377642	0.60673
MESTP1	5.49517	-0.130527	0.58711	0.645761	0.813413
PTPN2P1	9.20593	0.0908349	0.484975	0.735176	0.867939
LINC02641	6.63847	0.24712	0.612528	0.405066	0.630078
LINC00327	5.52005	-0.0349595	0.525063	0.898359	0.953791
MIR4300HG	7.86586	1.05176	0.940269	0.0206686	0.0845878
PPM1AP1	7.90404	-1.55639	1.09588	0.00483446	0.0275371
ENSG00000285639	6.70553	2.59091	1.46227	0.000552347	0.00465997
ENSG00000285658	9.2143	0.317309	0.573335	0.289543	0.51857
ENSG00000284057	5.68499	0.227685	0.738781	0.436455	0.655274
ENSG00000276412	11.3502	0.274739	0.503798	0.331107	0.561652
TESMIN	5.1924	0.216863	0.593572	0.457565	0.6731
INCA1	5.25726	-0.14569	0.55873	0.605948	0.786325
LINC01537	7.56103	-4.69941	1.53137	5.80931e-06	9.25839e-05
ENSG00000256973	10.9912	0.227636	0.499201	0.413507	0.637003
ENSG00000279300	10.5483	-0.564935	0.645964	0.097537	0.257014
ENSG00000286637	10.5579	0.483133	1.13442	0.0993149	0.259772
ENSG00000289074	7.27652	0.534661	0.681455	0.11863	0.293456
ENSG00000289440	5.95879	0.297976	0.590468	0.320716	0.551339
TMEM220-AS1	4.61573	-0.181227	0.592514	0.529827	0.732518
ENSG00000283483	9.91217	0.502583	0.653044	0.132517	0.316755
FBXW12	6.70419	-0.0829928	0.50358	0.759943	0.881862
ENSG00000203327	8.1156	0.141911	0.517438	0.607726	0.787708
GTSE1-DT	6.15838	1.24047	1.126	0.0132517	0.0605912
ENSG00000288926	4.89675	0.759874	0.875783	0.0560868	0.174957
ENSG00000261845	6.27668	0.177186	0.681848	0.540186	0.740045
ENSG00000230747	7.24853	0.797527	0.887965	0.0491931	0.15864
MORF4L2-AS1	8.43224	0.242473	0.529812	0.395522	0.621853
RPL23AP42	5.67284	0.321068	0.61518	0.293713	0.523051
LINC01632	3.76375	0.190248	0.667333	0.514003	0.720933
LINC01013	4.51632	-0.321701	0.680926	0.300373	0.530329
ENSG00000237719	10.477	0.27098	0.502819	0.336929	0.567579
XBP1P1	10.2459	0.171889	0.487428	0.528286	0.73165
ENSG00000272137	9.88026	0.528785	0.663222	0.11897	0.294079
ENSG00000261335	4.54029	-0.310798	0.723612	0.314177	0.544963
USP17L15	12.7127	-0.128029	0.868983	0.597243	0.7808
RBMXL3	15.6599	1.50082	0.913535	0.00383698	0.0230107
RNF133	9.90386	-0.113896	0.537058	0.681922	0.836158
PURPL	18.8069	0.231556	0.8834	0.382887	0.611114
ENSG00000279586	15.8882	0.406775	0.522767	0.17194	0.374977
ENSG00000279616	11.4195	-0.0945343	0.454018	0.718557	0.857791
ENSG00000286302	12.2447	0.415033	0.553718	0.174502	0.378563
ENSG00000287191	7.91876	-0.0394758	0.48264	0.882421	0.946132
ENSG00000287218	6.81176	-0.248322	0.614863	0.403299	0.62871
ENSG00000289136	4.09526	-0.174116	0.620563	0.547433	0.745262
EDARADD	14.3827	4.20012	1.24673	2.73423e-06	4.72096e-05
ENSG00000247324	7.35054	0.187463	0.526043	0.504183	0.713216
CD5	8.18281	-0.282491	0.561551	0.33706	0.567622
LMNTD1	3.6544	-0.607899	0.912493	0.0968067	0.255743
POLH-AS1	10.1545	1.19231	0.816252	0.00932818	0.046068
LACTB2-AS1	5.78746	0.157657	0.535984	0.573738	0.763038
ENSG00000274698	6.88859	-0.0914501	0.508909	0.737436	0.869099
ENSG00000275329	8.20571	0.185266	0.549549	0.514312	0.721038
ENSG00000279376	4.03161	-0.118882	0.629353	0.676147	0.832751
ENSG00000279404	7.32869	1.07597	0.921044	0.0184624	0.0778758
ENSG00000280202	5.42887	0.194352	0.588908	0.501777	0.711473
ENSG00000280375	9.89464	-0.561481	0.72721	0.11076	0.279641
ENSG00000287935	6.23765	-0.41459	0.670387	0.200732	0.414717
ENSG00000279879	4.69857	0.163501	0.587846	0.568282	0.75936
HMSD	10.9761	0.817902	0.83375	0.0433528	0.145717
LINC01164	4.8162	-1.53094	1.51101	0.00698636	0.0369326
SIGLEC15	12.3051	-0.10055	0.431391	0.695926	0.844451
CYSRT1	7.48608	-0.321464	0.575765	0.284586	0.513315
POU6F2-AS2	6.53379	0.0155446	0.516995	0.954483	0.980692
LINC00881	4.07892	0.194824	0.643987	0.504967	0.713878
ENSG00000261610	12.2853	0.0703895	0.436139	0.784723	0.895436
DDX19A-DT	7.13369	0.606504	0.724654	0.0909275	0.244183
ENSG00000279324	10.5756	-1.02973	0.871739	0.0202328	0.083243
FDX1P1	10.9026	0.0173854	0.47156	0.947606	0.977304
GIPR	6.02302	0.316396	0.626458	0.301764	0.531633
ENSG00000220256	4.115	-1.0045	1.09348	0.0265609	0.101999
SLC35E1P1	5.55685	-0.424437	0.680564	0.193498	0.405366
LINC01146	3.67183	0.308879	0.71125	0.317096	0.547836
FSCN1P1	12.1547	3.25102	1.1381	2.21527e-05	0.000295917
ENSG00000272572	6.4104	0.0225825	0.571688	0.935334	0.972197
ENSG00000272843	10.1507	-0.0381779	0.518882	0.888733	0.948964
ENSG00000279739	14.2492	-0.446255	0.644675	0.17031	0.372888
ENSG00000286632	8.19186	0.148642	0.539833	0.595816	0.77993
ENSG00000287245	4.93789	-1.23202	1.15791	0.0138417	0.0626431
ENSG00000289288	5.57787	0.149985	0.534919	0.591686	0.776928
LINC00326	6.86616	-2.57809	1.45597	0.000562416	0.00472726
FAM205A	10.0001	0.19216	0.495262	0.485187	0.696751
CICP25	9.20032	-0.0844807	0.537919	0.760131	0.881938
WASIR2	11.6774	0.284534	0.585846	0.339719	0.570792
ARHGEF35	6.50547	1.60202	1.18399	0.00480657	0.0274034
SCNN1B	8.78248	4.52905	1.53753	8.576e-06	0.000129768
BNIP3P42	10.7731	0.305247	0.526532	0.292356	0.521482
ENSG00000275056	6.85258	-0.045478	0.562721	0.870084	0.940245
ENSG00000280291	14.1816	5.18734	1.25235	1.85233e-07	4.38732e-06
ENSG00000285304	7.34613	-0.914973	1.10912	0.0345331	0.123348
ENSG00000286001	9.00825	-0.1153	0.58867	0.683741	0.837271
ZNF322P1	6.2992	-0.0452657	0.593681	0.871565	0.941123
GRK6P1	9.2184	-0.520234	0.732421	0.132541	0.316755
ENSG00000224280	11.1174	-1.12929	0.944861	0.0157996	0.0690269
ENSG00000234129	7.08188	0.875213	0.898377	0.0373224	0.130626
PHACTR2-AS1	10.1845	-0.0103938	0.477986	0.968804	0.987947
RPS4XP14	9.12817	0.513459	0.682584	0.1307	0.313817
ENSG00000257918	8.047	0.128351	0.520426	0.642172	0.810923
ENSG00000279202	13.057	-0.853161	0.794142	0.0354495	0.125807
ENSG00000286281	7.44014	3.35087	1.5001	9.95002e-05	0.00107986
ENSG00000289233	6.6817	-0.131166	0.594615	0.644752	0.812761
C10orf67	4.41153	-0.391198	0.727189	0.226297	0.446698
ENSG00000286045	5.23051	-1.01228	1.087	0.025922	0.100289
ENSG00000272267	7.36032	0.30815	0.601611	0.308587	0.53888
YWHAZP4	9.0265	0.204735	0.494867	0.45821	0.673699
ENSG00000272822	8.14294	0.0327713	0.518118	0.90434	0.956749
CD80	7.21571	0.630435	0.745575	0.0840655	0.232128
HCRTR1	3.60543	-0.0835708	0.677579	0.765219	0.884529
LINC00486	4.57854	-0.133421	0.674965	0.639098	0.80904
ENSG00000241345	18.3463	-0.184487	0.587054	0.522209	0.727104
HNRNPA3P10	9.76174	-0.083248	0.528266	0.762431	0.883086
ENSG00000260588	7.20088	1.35494	1.05974	0.008682	0.0436489
LINC00032	10.1178	0.246651	0.525676	0.386716	0.614619
ENSG00000288996	7.99009	-0.0821829	0.505103	0.762408	0.883086
RBP5	7.28711	0.644106	0.808168	0.0838659	0.231835
MST1P2	7.22681	0.0425412	0.488428	0.873883	0.942219
ATP5MF-PTCD1	4.94457	-0.0528713	0.638487	0.850461	0.930227
ZBED9-AS1	5.16398	-0.342462	0.702608	0.276171	0.504942
GUSBP5	6.00235	-0.73073	0.833351	0.0608559	0.185025
HS6ST1P1	3.39083	-0.132049	0.683043	0.641714	0.810659
KRT18P59	4.61719	-0.02269	0.57315	0.935051	0.972062
TMEM72	4.99402	-0.0366325	0.533867	0.893974	0.951616
ENSG00000287520	11.3097	0.385658	1.04264	0.162582	0.362194
ENSG00000287663	11.6082	0.0206969	0.45023	0.936594	0.972735
DNAJC9-AS1	8.92427	-1.29902	0.950758	0.00874369	0.0438545
ENSG00000282033	5.72331	-1.211	1.10729	0.0143037	0.0640907
ENSG00000286181	4.87656	-0.175174	0.570227	0.539998	0.73991
C10orf82	9.02223	-1.07743	1.01464	0.0203977	0.0837411
HSD3BP4	11.1028	-2.11938	1.0981	0.000806227	0.00636123
PNMA6E	15.6919	0.0605616	0.85769	0.796703	0.901891
ENSG00000227455	6.40477	0.138501	0.609668	0.627928	0.801762
OR52B5P	8.44437	0.0864633	0.555007	0.75641	0.879487
KLF3P1	6.96683	0.425663	0.681311	0.192554	0.40414
ENSG00000259381	6.84987	0.524494	0.745796	0.131254	0.314754
EFCAB6-DT	9.04543	-0.060142	0.476453	0.821191	0.914905
ENSG00000287141	7.05274	0.0351927	0.515293	0.897169	0.953201
ENSG00000289222	6.39264	-0.124596	0.541033	0.65516	0.819725
ENSG00000289554	4.99442	0.480902	0.748291	0.157269	0.354857
ABCC6P1	5.30814	-0.0881266	0.571992	0.753262	0.877531
FAM24B	7.27397	0.0287628	0.505497	0.915387	0.962525
SPATA1	4.1457	-0.392589	0.72856	0.225036	0.445197
ENSG00000272056	8.18829	-0.275387	0.53374	0.340293	0.571314
DMC1	3.70082	-0.0700554	0.611143	0.803383	0.905139
GNLY	10.3207	0.590244	0.735423	0.0987068	0.258699
IMPDH1P5	6.48143	-0.0106182	0.508853	0.968757	0.987947
ENSG00000223528	11.5423	0.778	0.720696	0.0421571	0.142605
SOCS5P4	7.6017	0.00771817	0.470951	0.976712	0.990885
ENSG00000266709	4.1109	-0.474604	0.792174	0.162159	0.361819
ENSG00000269535	5.83798	0.926046	0.907402	0.0312782	0.114792
LINC02359	5.941	-2.41042	1.61932	0.00107841	0.00812438
ENSG00000286423	5.21337	-0.603721	0.898733	0.0986541	0.258644
ENSG00000271998	12.9688	0.731632	0.822155	0.0600714	0.183388
TARID	3.61671	-0.248574	0.700313	0.405621	0.630588
ENSG00000287156	9.92298	0.226158	0.613071	0.442527	0.66052
ENSG00000272991	10.4193	-0.336455	0.63967	0.278143	0.506428
ENSG00000224613	5.41853	-2.64797	1.58098	0.000604566	0.00501035
ENSG00000240751	4.38676	0.131121	0.596547	0.644991	0.812855
C8orf17	10.4076	0.826428	0.73372	0.0349916	0.124556
LINC00609	6.3244	-0.0688115	0.559743	0.804849	0.906278
LINC02251	3.56122	-0.126834	0.655416	0.656103	0.820533
LINC00520	11.6882	0.17177	0.510649	0.53519	0.736328
ENSG00000279067	8.47196	0.131684	0.518336	0.633357	0.80517
ENSG00000286163	7.15222	-2.16911	1.35367	0.00130006	0.00945547
PRMT5-AS1	10.3578	0.32627	0.638995	0.290743	0.519634
ENSG00000279406	5.0653	-0.112453	0.583503	0.690608	0.841717
REP15	9.83082	-1.0546	0.920497	0.0199324	0.0823493
TSLP	4.84675	0.335716	0.75087	0.282607	0.511373
P4HA3	5.16842	0.195486	0.599149	0.500704	0.710611
KCTD19	4.74651	0.94924	1.01979	0.031051	0.114189
NALF1-IT1	14.7207	-0.397011	0.558337	0.192823	0.404499
LINC01445	3.60225	0.322807	0.782872	0.293786	0.523067
LINC01134	6.87984	0.914382	0.928567	0.0332446	0.11997
LINC01299	4.5074	-0.608124	0.924894	0.096262	0.25471
ENSG00000279946	8.43211	-0.623005	0.774586	0.0891677	0.241178
ENSG00000287269	10.7695	0.511481	0.62335	0.121379	0.29818
LBX2	6.44191	0.113665	0.595112	0.688259	0.839989
GNL3LP1	9.74009	0.484225	0.778052	0.156111	0.353024
NAMA	6.79254	-0.23887	0.556597	0.409298	0.633916
ENSG00000231652	5.03157	-0.0410613	0.593071	0.883348	0.946673
OR7E122P	8.24342	-0.24814	0.533018	0.386279	0.61416
ARHGEF7-AS2	8.36546	-0.148511	0.500532	0.587629	0.773604
CCKAR	9.33446	-0.874469	1.02863	0.039451	0.135743
ANKRD49P1	6.52858	0.471887	0.720769	0.161439	0.360972
MTCYBP32	6.08668	-0.132685	0.52886	0.632834	0.804925
RBP3	8.52038	-0.0074161	0.522778	0.978337	0.991547
ENSG00000288696	5.8894	0.236774	0.583924	0.418875	0.641519
ENSG00000278341	6.76358	0.982246	0.929333	0.0261353	0.100914
PPP4R3B-DT	7.43736	0.0841084	0.510348	0.757805	0.880491
TM4SF20	8.67094	0.0065646	0.463916	0.980086	0.992148
IZUMO1	9.80487	-0.0103083	0.480749	0.969121	0.987947
CAPN14	8.34766	-0.928331	0.940835	0.0319532	0.116426
ENSG00000223379	10.3542	0.37897	0.543016	0.20636	0.421276
PDE9A-AS1	6.40277	0.115453	0.575226	0.682334	0.836413
APCDD1L-DT	3.55434	0.379809	0.741081	0.237106	0.459606
LINC01554	6.81837	0.388327	0.747997	0.228991	0.450262
ENSG00000244125	6.9229	-0.066249	0.502109	0.806789	0.907241
PRDX2P3	10.4915	-0.607209	0.708408	0.0887437	0.240397
ENSG00000256694	7.24228	-0.83221	0.886997	0.0432841	0.145546
MAP2K4P1	3.53287	-0.368831	0.758468	0.247202	0.472461
SUNO1	4.65299	-0.168153	0.649269	0.560934	0.754931
ENSG00000287817	6.57807	0.0441619	0.559203	0.873659	0.9421
ENSG00000287895	10.6143	0.145587	0.504349	0.595732	0.77993
ENSG00000289331	12.5261	0.496448	0.622275	0.130362	0.313264
GAPDHP62	7.3047	-0.114524	0.541993	0.680993	0.835521
ENSG00000280400	5.58493	0.395206	0.760477	0.222474	0.442083
PYDC1	6.91071	0.0912589	0.629981	0.746763	0.874692
TAS2R50	8.1293	0.216305	0.519747	0.442387	0.660483
ENSG00000234139	4.03138	0.277823	0.658838	0.359815	0.589118
ENSG00000239455	11.3712	-1.28892	0.915286	0.008399	0.0425707
ENSG00000260209	9.03209	0.484675	0.644575	0.14247	0.332507
ENSG00000286747	8.01249	0.0151378	0.48256	0.954728	0.980799
ENSG00000278212	4.34068	0.397553	0.73091	0.220546	0.43957
TUBA3D	9.25928	0.0973554	0.483443	0.716879	0.856861
ENSG00000279855	9.58811	0.80436	0.83519	0.0457871	0.151159
PNPLA5	10.1627	-4.29375	1.43594	8.36478e-06	0.000126804
TSPAN1	8.30926	-0.0347893	0.531736	0.899171	0.954204
COLEC10	6.06143	-0.375777	0.670415	0.237793	0.460213
TMEM213	4.52908	-0.543523	0.783333	0.123484	0.301769
ENSG00000254648	8.7036	1.84663	1.05333	0.00172254	0.0119691
KRT8P1	8.80071	0.0951924	0.529902	0.730246	0.864933
ENSG00000275601	9.6933	-0.128047	0.507236	0.640318	0.809639
ENSG00000287433	6.43877	1.3776	1.08431	0.00834488	0.0423595
ENSG00000288999	4.34563	1.00137	1.2247	0.0261299	0.100914
ENSG00000255686	6.32257	-1.02467	1.0096	0.024175	0.0951663
TXK	6.48476	0.209348	0.6343	0.475977	0.689169
ACMSD	11.0835	0.391266	0.592337	0.207889	0.423273
RBP7	5.37217	-0.322636	0.676989	0.29899	0.528749
ENSG00000229588	5.87508	-0.939783	1.11782	0.0320825	0.11673
CCDC188	8.7852	-0.175559	0.529463	0.53128	0.733442
CTCF-DT	6.20533	0.0239207	0.538326	0.930738	0.96969
CDR2-DT	6.68425	0.176883	0.529514	0.52833	0.731669
ENSG00000264754	5.9243	0.334265	0.616256	0.277023	0.505426
THBS1-IT1	7.89854	0.727849	0.916416	0.0637908	0.191211
ENSG00000275527	18.5581	0.247137	0.512279	0.38151	0.609892
UNC5CL	5.19373	0.314601	0.604761	0.300371	0.530329
ENSG00000287490	9.98807	0.399748	0.611298	0.204043	0.418633
EVA1A	5.43598	0.249387	0.656327	0.404833	0.629914
NTAN1P2	9.55194	-0.0509756	0.467103	0.846928	0.928549
ENSG00000280406	8.58044	0.413811	0.655737	0.199341	0.412677
ENSG00000286196	7.38588	-0.0497682	0.475518	0.851428	0.930567
ENSG00000286444	4.13263	0.15917	0.655803	0.580621	0.768491
ENSG00000248881	10.358	-0.16158	0.544314	0.566224	0.75816
ENSG00000279504	3.35401	-0.0292994	0.680864	0.915699	0.962617
ENSG00000272182	7.13625	0.106571	0.52533	0.699324	0.846765
ENSG00000268189	6.34103	0.29262	0.663164	0.338401	0.56941
ELL3	7.05112	-0.0560531	0.564832	0.840506	0.925182
CFAP161	3.43301	-0.106462	0.627541	0.707419	0.851841
LILRA5	6.1027	1.69874	1.45167	0.00471411	0.0270002
MTND5P14	7.86307	0.00702346	0.482504	0.978983	0.991594
CBX5P1	9.75455	0.443737	0.608118	0.164756	0.365036
LINC02488	7.67218	2.0075	1.27218	0.00173633	0.0120404
ENSG00000254919	8.15968	0.595072	1.24575	0.0583238	0.179568
LINC00562	5.83806	-0.712166	0.847181	0.0659657	0.19563
ENSG00000267886	4.17392	1.33674	1.34586	0.0109685	0.0521487
FEZF1	4.29645	-0.102945	0.702691	0.712024	0.853992
ENSG00000257941	6.96279	0.665619	0.821095	0.0776875	0.219851
LINC02043	5.75482	-0.770215	0.837059	0.0523928	0.166197
TMC4	3.76048	-0.0531922	0.574367	0.848889	0.929493
OR2AG2	5.92597	-0.409873	0.67055	0.204957	0.419892
SMARCE1P1	8.79326	0.0557657	0.548691	0.840444	0.925171
ENSG00000225399	10.2357	0.0267949	0.522214	0.921866	0.966126
ANKRD18DP	3.80997	-1.46767	1.40403	0.00803451	0.0411684
ENSG00000230537	6.69775	1.05281	0.901849	0.0195128	0.0811322
LINC01664	7.15219	-1.4827	1.156	0.00660269	0.0354091
RTEL1P1	4.03111	0.148091	0.650423	0.605912	0.786325
ENSG00000261003	5.72607	-0.0897334	0.609468	0.750642	0.876061
LINC02473	6.89198	-0.825769	0.976292	0.0460307	0.151722
ENSG00000261468	3.95657	0.0267242	0.657338	0.923612	0.96713
SUGT1-DT	5.11006	0.293204	0.631903	0.334679	0.565158
ENSG00000277879	4.82131	-0.478981	0.813939	0.158988	0.357389
ENSG00000278891	6.61402	-0.126457	0.517404	0.646407	0.813897
CEP83-DT	5.33689	0.579821	0.799115	0.107537	0.274262
ENSG00000284657	8.92167	0.606649	0.721169	0.0904797	0.243375
ENSG00000288030	3.97193	-0.988312	1.14171	0.0278066	0.10535
ENSG00000289363	7.38383	-4.04911	1.54417	2.45124e-05	0.000323266
MKRN7P	7.1479	0.363129	0.606281	0.24091	0.464074
AGAP11	6.23021	-0.447646	0.7335	0.17954	0.385771
ENSG00000282572	4.64799	0.354607	0.790468	0.258563	0.486065
ENSG00000239344	8.55013	0.220728	0.542577	0.43995	0.658415
TMLHE-AS1	9.52961	-0.0144406	0.479142	0.956707	0.981689
SLC25A1P5	8.33092	-0.380502	0.608477	0.22266	0.442222
SP7	3.54144	-0.409618	0.793637	0.208633	0.424162
SUGT1P2	7.63598	0.774786	0.792043	0.0487865	0.157709
RPL5P18	11.5431	0.182812	0.496486	0.50619	0.714834
SLC25A39P1	6.80104	0.595698	0.777419	0.0998564	0.260887
TPMTP2	8.43709	0.443609	0.647534	0.172906	0.376514
ENSG00000250860	7.04706	-0.367571	0.604318	0.235557	0.457955
ENSG00000255910	5.37252	-0.905441	0.993159	0.0355096	0.125913
SHLD2P2	11.5891	-0.0268124	0.433874	0.91676	0.963221
ENSG00000266907	4.97682	-0.380301	0.659953	0.23191	0.453735
ALG1L	4.00851	-0.546517	0.878953	0.121564	0.298457
ENSG00000270096	6.74995	-0.102483	0.60888	0.717373	0.857098
SLC46A2	6.05791	0.0685478	0.562992	0.805776	0.906552
C1QTNF3-AMACR	7.20992	-0.305428	0.822465	0.306377	0.536679
ENSG00000256995	5.47775	-1.53535	1.25258	0.00626128	0.0339075
ENSG00000286459	10.5702	-0.200751	0.474781	0.45962	0.674805
ZBTB12BP	7.44133	0.469032	0.661858	0.156252	0.353186
THOC1-DT	5.64533	0.712235	0.856176	0.0662715	0.196237
ENSG00000274775	4.27774	0.0910808	0.600767	0.746864	0.874692
ENSG00000284070	9.17822	-0.164064	0.52804	0.557146	0.752369
ENSG00000286885	7.78854	-0.419291	0.626438	0.189256	0.399668
ENSG00000288090	7.31151	-0.155222	0.556778	0.583146	0.770233
VIPR1-AS1	8.97995	-1.1006	0.896228	0.0161902	0.0703746
ENSG00000286230	8.22211	-1.05761	0.928887	0.0199471	0.0823951
ENSG00000272159	9.14782	0.383308	0.731617	0.233789	0.455907
CENPCP1	5.82651	-0.221325	0.640413	0.453602	0.66969
GASAL1	5.07509	0.553446	0.782312	0.118651	0.293468
ENSG00000286810	4.56413	0.145713	0.632598	0.611565	0.790669
ZNF890P	7.87599	-0.24627	0.629613	0.408408	0.633059
OPN4	6.85123	-2.70434	1.49795	0.000453497	0.00397026
AGAP10P	4.61383	0.112326	0.593125	0.691542	0.842109
ENSG00000272240	7.61572	-0.0321762	0.503162	0.905274	0.957288
CLEC12A-AS1	5.42286	0.205016	0.608548	0.482511	0.694315
PPM1N	5.50824	-0.0716006	0.535784	0.795292	0.901247
LINC01185	4.65666	-1.38677	1.2537	0.00940536	0.0463478
SMIM6	5.02305	0.0229936	0.54705	0.933646	0.971247
LINC01607	6.64867	0.575159	0.730243	0.104752	0.269259
TBC1D8-AS1	4.5149	0.184224	0.574623	0.521028	0.726294
ENSG00000279637	6.44199	0.720825	0.816402	0.062359	0.18819
ENSG00000287704	7.1591	2.87721	1.47845	0.000286785	0.00269699
ENSG00000288830	8.79132	0.091169	0.460495	0.729467	0.864519
TROAP-AS1	14.791	1.79852	1.31686	0.00328015	0.0202783
ENSG00000284954	6.64521	-0.278772	0.662135	0.35856	0.587922
DNMBP-AS1	7.37754	0.0048997	0.489997	0.985411	0.994425
PERM1	4.03942	0.0761	0.658752	0.786313	0.89614
ENSG00000259049	4.49382	0.229954	0.698719	0.437249	0.655961
APOF	9.32986	-0.728048	0.857664	0.0625019	0.188507
PFN4	7.23347	-0.359469	0.671978	0.255285	0.482306
AVPR1B	5.37412	0.508461	0.783384	0.14192	0.33159
TEX45	5.04746	-0.261297	0.587991	0.377149	0.606161
ENSG00000228566	9.60445	-0.0825125	0.454906	0.752977	0.877369
LINC02576	10.4788	-0.162763	0.476273	0.546304	0.744454
ENSG00000233862	5.77734	-0.241948	0.654075	0.41735	0.640092
PWRN4	10.3481	-0.133004	0.499184	0.625934	0.80093
ENSG00000286593	8.33089	-0.578257	0.757195	0.105791	0.271201
ENSG00000287185	5.18094	-0.18059	0.630975	0.534028	0.735462
ENSG00000287290	10.1307	0.160379	0.884051	0.512244	0.719418
ENSG00000243199	6.96961	-0.242692	0.615436	0.413102	0.636642
ENSG00000289502	4.65737	0.9606	1.29335	0.0274542	0.104493
VDAC1P3	12.0056	-0.00447093	0.487914	0.986669	0.994757
ENSG00000283445	4.742	-0.115098	0.636154	0.685551	0.838289
ENSG00000205971	17.7426	1.37739	0.792412	0.00400722	0.0237621
ENSG00000265912	4.67007	0.340778	0.688566	0.277614	0.505875
ENSG00000287367	8.57387	-0.380678	0.609065	0.222606	0.442152
LINC00242	7.59366	-0.251588	0.577785	0.391523	0.618619
PAK6-AS1	8.63021	-0.063815	0.580643	0.819675	0.914274
EFCAB6-AS1	6.86714	-0.807078	0.810616	0.0439183	0.146993
ENSG00000229294	13.2978	0.108751	0.49069	0.687382	0.8393
LINC01436	7.39314	1.82858	1.34923	0.00314619	0.0195719
LINC01351	9.00439	0.0461358	0.533685	0.866776	0.938834
TUBAP14	10.4469	0.0473202	0.511686	0.861876	0.936452
ENSG00000251468	10.4995	0.310648	0.596542	0.304097	0.534531
ENSG00000256195	6.57212	1.33638	1.2882	0.0108917	0.0518519
ENSG00000285679	7.59444	-0.807587	0.849696	0.0459235	0.151462
ENSG00000285744	8.29325	0.440225	0.718199	0.184249	0.392644
ENSG00000287118	8.53493	-0.350374	0.681304	0.266175	0.494681
ENSG00000288068	7.18231	-0.389692	0.684665	0.225341	0.445625
A1CF	8.84849	0.0989827	0.529925	0.720107	0.858943
ALX3	5.52358	0.387745	0.849146	0.219872	0.438662
TFAP2A-AS2	3.92465	0.36575	0.791331	0.247515	0.472804
COL17A1	4.83955	-0.317915	0.629756	0.300252	0.530293
SLC23A1	8.13887	0.444054	0.636376	0.170498	0.373167
SRGAP3-AS3	12.6948	0.22219	0.489452	0.42074	0.643036
ENSG00000254629	6.78798	-0.602983	0.822953	0.0990271	0.259129
ENSG00000260648	9.18077	0.189626	0.505749	0.493919	0.705202
ENSG00000267287	12.1636	-0.23533	0.605391	0.424872	0.6464
RAB11B-AS1	4.65442	0.0295255	0.582471	0.915752	0.962632
ENSG00000287384	11.4604	-0.118078	0.52244	0.668814	0.828713
ALOX12	11.4152	0.223505	0.481008	0.415015	0.638125
GLYCTK-AS1	5.57239	0.273669	0.64563	0.365248	0.594096
ENSG00000284095	11.2036	-0.112605	0.476138	0.673872	0.831584
MAP3K20-AS1	5.87743	0.680239	0.825142	0.0735792	0.211371
HPX	7.25252	0.0386159	0.536157	0.888397	0.948815
ENSG00000234509	7.31123	0.268987	0.542058	0.353243	0.583672
ZNF652P1	10.4415	0.155778	0.488888	0.566862	0.758653
ENSG00000237704	10.1598	0.529564	0.612684	0.108833	0.276331
METTL21EP	8.51343	-0.662594	0.828457	0.0789188	0.222264
LINC02795	9.36674	-0.515479	0.709397	0.132954	0.317418
ENSG00000289050	7.89361	-0.0539791	0.506412	0.842284	0.926099
ENSG00000289071	12.5636	-0.185202	0.48595	0.497523	0.708312
OLA1P1	6.74566	-0.0377639	0.548772	0.891395	0.950229
PFN1P8	8.08568	0.317676	0.570917	0.288414	0.517374
SMIM24	6.33953	-2.28828	1.64232	0.00143671	0.0102767
LINC01277	3.97687	-0.310047	0.706765	0.315676	0.546641
LINC01119	5.43729	-0.327076	0.63745	0.289509	0.51857
ACTG1P20	8.3673	-0.0910537	0.506923	0.738219	0.86965
ENSG00000249068	8.20371	-0.203874	0.560646	0.477564	0.6905
ENPP7P10	11.2402	-0.376036	0.56703	0.216835	0.434627
ENSG00000268686	5.11451	0.0530504	0.614157	0.850107	0.930015
GHET1	4.88755	-0.151257	0.660917	0.598296	0.781551
ENSG00000285717	9.37116	-4.79835	1.4427	2.76754e-06	4.77185e-05
ENSG00000286584	10.4175	0.818214	0.724487	0.0354842	0.125888
ENSG00000289429	4.76043	-0.343162	0.65803	0.272397	0.501072
ABHD17AP6	9.97461	-0.518242	0.761117	0.135642	0.321702
ENSG00000232295	7.14916	-0.118067	0.516434	0.667784	0.827974
ENSG00000253389	9.85418	0.113663	0.502734	0.676727	0.833034
ENSG00000235189	6.89107	0.973606	0.999861	0.0284419	0.107094
OR10AH1P	5.31938	-0.52814	0.834574	0.131569	0.315203
ENSG00000287859	10.9969	0.236264	0.496026	0.395889	0.622116
EIF4BP5	6.45854	0.262139	0.592022	0.37652	0.605699
CNBD2	5.03619	-0.0723029	0.588319	0.796734	0.901891
SNX29P2	7.02557	0.464018	0.677974	0.162257	0.361823
ENSG00000285579	8.86088	0.437357	0.695317	0.184543	0.393014
FAAP24	3.73504	0.323998	0.689003	0.297825	0.527575
LEP	7.92998	-0.00118981	0.460979	0.996382	0.998713
GAPDHP44	8.26258	-0.378355	0.661036	0.234038	0.456178
LINC02613	4.86478	-1.88087	1.56344	0.00328676	0.020304
ENSG00000235410	10.2474	-2.23859	1.12677	0.000603743	0.0050059
ENSG00000262873	10.1874	-0.387117	0.623834	0.219089	0.437684
ENSG00000262884	8.64615	0.00496315	0.549072	0.985666	0.994425
ENSG00000272383	7.73851	0.0248602	0.487077	0.925968	0.968167
LINC02804	8.09312	0.949886	0.863156	0.0270646	0.103433
ENSG00000279394	6.64025	0.500069	0.675262	0.137712	0.324877
ENSG00000279509	8.82939	1.11558	0.870226	0.014534	0.0648547
TBC1D22A-AS1	7.10184	0.145045	0.53335	0.603272	0.784595
ENSG00000286226	9.38965	0.343778	0.55833	0.251236	0.477088
ENSG00000278981	7.56441	0.137703	0.593599	0.628867	0.802025
EMC1-AS1	5.47215	0.151487	0.576656	0.594602	0.779028
IL10	6.76148	0.5914	0.762141	0.100561	0.262258
DAB1-AS1	6.76032	-0.46798	0.695047	0.161604	0.36121
AK3P3	11.317	0.167071	0.461944	0.531273	0.733442
PHBP12	7.42843	0.0962827	0.524807	0.726639	0.862816
HSPA8P4	9.85064	-0.815778	0.80019	0.0417521	0.141505
ENSG00000279699	9.99152	-0.213533	0.484682	0.43646	0.655274
ENSG00000224407	6.37423	0.496925	0.955818	0.136032	0.322287
ENSG00000274767	5.7803	-0.390624	0.692152	0.225089	0.445268
ENSG00000226472	9.11017	0.227324	0.536356	0.425612	0.647133
ENSG00000278900	7.19673	0.429428	0.662959	0.186953	0.39655
LINC01127	3.48525	0.940385	1.28458	0.028981	0.108476
KRT8P42	8.77273	0.0838141	0.497	0.756687	0.879768
ENSG00000286223	10.4459	0.373373	0.558179	0.217092	0.434854
KCNN4	6.11648	0.282531	0.631744	0.350392	0.581203
ATP4A	10.2561	-0.0647873	0.593694	0.817432	0.913116
UBQLNL	6.94156	0.451362	0.732808	0.176764	0.381918
TFDP1P2	9.61545	0.0795683	0.499147	0.768852	0.886404
INE1	9.76959	1.35869	0.971208	0.00738827	0.0384438
ENSG00000239254	5.73964	-0.123447	0.594999	0.663749	0.825236
ENSG00000258789	9.26961	0.0534284	0.472849	0.840371	0.925171
ENSG00000259591	11.0289	-0.00375566	0.469751	0.988656	0.99579
ENSG00000260599	10.8638	-1.19576	0.948587	0.0125577	0.0580698
ENSG00000260698	5.32335	-0.236	0.594167	0.422017	0.643808
ENSG00000266598	6.27405	0.430394	0.719033	0.192053	0.403329
LINC02080	6.29725	0.0201076	0.534911	0.941662	0.974646
ENSG00000268455	12.1127	-1.06565	0.801158	0.0149696	0.0663458
GOLPH3-DT	6.3021	0.145467	0.525405	0.600692	0.783084
ENSG00000287655	9.65541	-0.0124855	0.543508	0.963879	0.985374
ENSG00000287723	5.18382	-0.587903	0.837791	0.105141	0.270007
NRAD1	5.29082	-0.352613	0.689088	0.264163	0.492599
KIAA1614-AS1	5.09955	0.204313	0.598957	0.482841	0.694574
LINC02821	10.6386	-0.312119	0.589879	0.300626	0.530441
ENSG00000236501	5.10247	-0.40079	0.700215	0.216188	0.434158
PM20D1	3.53997	-0.0055749	0.584896	0.984057	0.993945
RHO	11.2079	-1.26432	0.934358	0.00957361	0.0469349
EWSAT1	4.71619	-0.636985	0.905515	0.0876733	0.238695
LINC02840	3.8811	-0.173715	0.694741	0.546375	0.7445
HSPD1P14	9.26363	0.56742	0.658686	0.0985934	0.258571
AGA-DT	4.11307	0.43539	0.825902	0.186745	0.39623
MPPED2-AS1	5.5718	-0.0999146	0.567905	0.721782	0.85968
ENSG00000267980	7.84844	0.0502029	0.485675	0.851211	0.930432
ENSG00000269967	7.37042	0.170047	0.573064	0.55177	0.748219
PACERR	8.38289	-0.347163	0.617889	0.26165	0.489751
ENSG00000285095	5.68682	-0.611826	0.868083	0.0963081	0.254805
ENSG00000286913	11.5817	-1.50154	0.923476	0.00394275	0.0235202
ENSG00000248235	7.95564	0.638547	0.855691	0.0872273	0.23782
ENSG00000235105	9.66653	0.119095	0.498597	0.661633	0.824364
ENSG00000287029	6.23447	-0.206361	0.622725	0.481087	0.693214
LINC00944	13.655	4.56907	1.28138	1.35924e-06	2.53542e-05
ABCB11	3.69531	1.04079	1.19577	0.0237997	0.0939362
C3orf20	7.30264	-0.726613	0.754187	0.0564006	0.175649
SH2D1B	5.08107	-0.440827	0.714021	0.183481	0.391681
LINC01108	6.48035	1.16675	0.997083	0.0148842	0.0660618
ST6GALNAC4P1	7.49541	0.112875	0.538081	0.68471	0.837962
MAPK10-AS1	10.3555	-0.409338	0.621404	0.197193	0.409961
ENSG00000288956	6.88244	0.134117	0.512405	0.626035	0.80093
ENSG00000260634	8.42177	-0.400356	0.622268	0.20579	0.420654
LINC02418	5.37428	-0.377948	0.726894	0.238933	0.461735
SH2D2A	8.09261	1.09508	0.902872	0.0167204	0.0721492
IL1A	6.07038	0.337996	0.688331	0.280862	0.509514
RDH16	8.46213	0.215641	0.563832	0.454746	0.670477
LINC01414	7.99277	-2.07186	1.19716	0.0012324	0.00905921
AKAP1-DT	5.86399	0.0846505	0.569445	0.762396	0.883086
SULT1A4	10.615	0.221795	0.468654	0.413616	0.637078
ENSG00000285948	6.12995	-0.0387202	0.609963	0.890104	0.949586
RHCE	4.17528	-0.10139	0.638755	0.720315	0.859011
TTLL2	7.53609	0.496909	0.644481	0.134505	0.319953
EIF3FP1	13.9663	0.573784	1.2234	0.064549	0.192739
FTCD	11.6909	-0.73048	0.703444	0.0503258	0.161292
DARS1-AS1	6.61502	0.508746	0.76627	0.141211	0.330276
MRS2P2	9.384	0.0955668	0.507301	0.725974	0.862545
ENSG00000276542	11.7566	-0.205511	0.492486	0.455787	0.67132
ENSG00000279875	5.2909	-0.438001	0.713113	0.185613	0.394637
ENSG00000286693	5.83075	-0.984548	1.10349	0.028201	0.106329
ENSG00000288969	11.6835	0.248023	0.506942	0.378088	0.607199
SNX18P8	13.5414	0.457975	0.685539	0.167654	0.369122
C22orf23	9.36755	-0.0373979	0.507014	0.890271	0.949668
MFSD2B	8.26382	-0.210388	0.506512	0.450287	0.666575
ENSG00000263235	7.9853	0.935664	0.863556	0.0285955	0.10747
C2orf66	8.32389	0.293822	0.62687	0.333127	0.563863
RPL5P1	13.9834	-0.175484	0.445632	0.505339	0.714038
NPY2R-AS1	9.74026	0.202285	0.579515	0.484185	0.695822
ENSG00000271711	10.7551	0.101983	0.501139	0.707571	0.851841
ENSG00000258283	5.187	-2.29902	1.7451	0.00151714	0.0107393
SLC24A5	5.14968	0.717148	0.969792	0.0658703	0.195487
LURAP1L-AS1	4.32557	0.0611607	0.612572	0.827707	0.918497
ASMTL-AS1	7.10559	-0.0931377	0.52976	0.735753	0.868155
PGAM1P8	7.42337	0.112676	0.54835	0.686587	0.839019
MTND1P8	8.49128	1.32657	1.04987	0.0093884	0.0462918
TAS2R6P	9.28485	-0.149512	0.514434	0.588523	0.774194
ENSG00000273035	7.13384	0.496665	0.660092	0.137431	0.324368
ENSG00000260103	6.07986	0.649398	0.893257	0.0840458	0.2321
ENSG00000227230	7.21287	0.787443	0.818223	0.0479809	0.156075
RBM38-AS1	4.93966	0.0712015	0.552275	0.797755	0.902391
CYP27B1	4.62391	0.244548	0.653754	0.412897	0.636453
ZNF729	3.72137	0.797945	1.11535	0.0479445	0.156002
EIF4EP1	8.81483	0.044497	0.571592	0.873167	0.941865
ENSG00000249077	10.372	-0.0492746	0.501051	0.855359	0.932689
CCT5P1	8.54036	0.076193	0.51827	0.780734	0.892873
MRPL37P1	9.12738	0.320536	0.551541	0.279076	0.507542
ENSG00000274598	10.2296	0.329439	0.550531	0.266986	0.495669
COILP1	5.58615	0.0371989	0.557708	0.89334	0.951227
DLGAP4-AS1	7.74754	-0.106223	0.488168	0.693667	0.843031
ENSG00000265287	6.28053	-0.508122	0.776924	0.141945	0.331618
ENSG00000255320	11.3935	-0.0647701	0.493746	0.810007	0.908885
ENSG00000175604	9.9811	0.148256	0.471137	0.58014	0.768346
C6orf132	4.36789	0.530237	0.896653	0.127671	0.308577
LINC01250	8.22301	-1.52811	1.11723	0.00546337	0.0304343
RPL7AP10	8.43679	0.395596	0.588688	0.202679	0.417005
FOXN3-AS1	7.52636	0.114234	0.517138	0.677881	0.833546
ENSG00000261476	7.49126	0.0319952	0.506144	0.905969	0.957567
ENSG00000267222	9.4692	-0.0706055	0.483215	0.791923	0.89936
ENSG00000274667	5.28942	0.167005	0.602327	0.561808	0.75534
ENSG00000279910	8.00129	-1.10292	0.910319	0.0164523	0.0712893
ENSG00000224356	5.8546	0.191194	0.561954	0.504075	0.713216
ENSG00000230383	10.0537	0.110141	0.478465	0.681031	0.835521
ENSG00000288906	5.45679	0.484151	0.726409	0.153752	0.349124
LSMEM2	5.02805	-0.0418568	0.565861	0.880421	0.945126
HSPD1P1	7.88547	-0.363053	0.603702	0.240427	0.463721
ENSG00000286263	4.51594	-0.0760801	0.657864	0.786405	0.896162
TJP3	4.13868	-0.612004	0.95125	0.0937614	0.249715
CACNG6	6.44246	-0.397954	0.678387	0.216841	0.434627
WDR93	4.51217	-0.0321078	0.616851	0.908744	0.959102
DNAJA1P5	13.5317	-1.61923	1.0517	0.00362803	0.0220073
RPL7AP60	8.48062	0.0917594	0.487243	0.73302	0.866854
C2CD4D-AS1	6.00663	-0.858789	0.900073	0.0396808	0.13642
ENSG00000236021	6.34825	-0.17348	0.57648	0.54464	0.74332
LINC02200	9.63605	1.17251	1.04866	0.0154109	0.0677338
ENSG00000279250	8.92243	-0.101883	0.541143	0.713855	0.855134
SNX18P12	7.72154	0.462764	0.69752	0.165588	0.366195
ENSG00000280257	6.78276	-0.946623	0.978237	0.030756	0.113327
ENSG00000289357	7.64208	4.09155	1.64377	3.26018e-05	0.000411807
ZSWIM8-AS1	5.35678	0.478768	0.846177	0.157491	0.355245
ENSG00000280537	5.12768	0.211283	0.677429	0.472441	0.685807
RPL7P32	7.33104	0.123706	0.516498	0.653261	0.81844
ERICH5	8.19493	-0.189551	0.558009	0.50681	0.715182
ANKDD1B	3.68247	-0.0602129	0.631233	0.830282	0.92037
CSNK1A1P1	5.80831	0.266572	0.642984	0.376117	0.605366
ENSG00000224376	9.52325	-0.113863	0.518168	0.679029	0.834258
PTPRN2-AS1	7.83605	-0.0372967	0.500153	0.890117	0.949586
ZNF33CP	13.7317	-1.65581	0.84847	0.00166653	0.0116606
ENSG00000260600	6.81895	-0.459329	0.742798	0.171539	0.374489
ENSG00000280166	12.3637	0.708513	0.716738	0.0571761	0.177198
ENSG00000286979	4.47308	-0.577999	0.883208	0.108513	0.275873
ENSG00000289334	6.04313	-0.0204614	0.572621	0.941405	0.974504
USP17L1	10.3396	0.145814	0.47296	0.586779	0.772851
GRAPLDR	4.58206	0.186949	0.661464	0.520913	0.726254
OVOL2	6.20681	-3.136	1.74361	0.000284333	0.00267799
EPHA1	7.38139	-0.116841	0.539135	0.674632	0.831939
GPR151	5.2369	-0.119958	0.614526	0.673264	0.83122
LINC01993	7.50724	0.20359	0.913958	0.409353	0.633916
ENSG00000270130	9.3417	-0.116408	0.469528	0.662081	0.824483
ENSG00000274460	7.10329	0.326542	0.608268	0.285292	0.514202
ENSG00000276627	8.6864	-3.14899	1.35418	9.68396e-05	0.00105391
ENSG00000278464	10.9349	0.0891847	0.523705	0.745678	0.874044
ENSG00000287059	5.55241	-0.484952	0.800031	0.155688	0.352361
ENSG00000289589	6.85439	0.527413	0.784959	0.131702	0.315308
ENSG00000285733	4.30274	-0.336227	0.730186	0.283155	0.511955
ENSG00000260971	9.27137	3.39365	1.34028	4.74004e-05	0.000568118
ENSG00000283345	7.42505	-0.91758	1.09217	0.0343983	0.123043
TOMM40P1	7.77553	1.94537	1.22629	0.00189922	0.0129247
SAMD11P1	8.97206	0.0391576	0.514063	0.885609	0.947665
FOXN3-AS2	9.32272	0.706129	0.715924	0.0577015	0.178226
ENSG00000261462	6.77771	-0.0405669	0.525424	0.882228	0.946132
ENSG00000275488	8.73655	0.143619	0.494404	0.598134	0.781487
ENSG00000275613	6.07303	0.0898425	0.507262	0.741588	0.871511
ENSG00000279235	6.01901	-0.048907	0.508584	0.85706	0.933532
ENSG00000285938	10.9077	0.940903	0.822708	0.0261593	0.100956
ENSG00000286998	8.01157	-0.894093	0.873291	0.0339149	0.121763
PDCL3P5	10.2765	-0.141406	0.504149	0.606006	0.78634
ENSG00000284738	4.38861	0.16106	0.574053	0.572173	0.762222
ENSG00000287326	10.3806	-0.105639	0.554793	0.705578	0.85072
MCTS2P	6.83228	0.192164	0.560411	0.501741	0.711473
KRTAP5-2	13.9296	-0.23593	0.653816	0.427781	0.648873
PEX11G	3.84025	0.0372451	0.59747	0.894146	0.951715
ADGRG7	24.1776	-0.0116593	0.851856	0.960265	0.98342
NEFMP1	5.73908	1.15514	1.07019	0.0165663	0.0716458
RPL29P14	5.406	0.328261	0.655934	0.290256	0.519275
CPEB2-DT	9.29337	0.209402	0.577536	0.469605	0.683407
ENSG00000253223	3.49638	-0.00556369	0.651607	0.984077	0.993945
ENSG00000261159	7.19514	0.481385	0.687612	0.151496	0.345832
ENSG00000261754	6.17984	1.80227	1.35929	0.00340424	0.0208792
ENSG00000274492	3.35394	0.0885066	0.642277	0.75381	0.877861
ENSG00000277829	6.73963	-0.262858	0.605799	0.377696	0.60673
RDM1	5.60157	0.117626	0.571428	0.676485	0.832967
GP6-AS1	7.25211	-0.0439859	0.506623	0.87112	0.94091
IPO9-AS1	6.6267	0.349311	0.629784	0.261249	0.489326
SLC25A5P1	9.41852	0.134904	0.46288	0.61158	0.790669
GFRA3	7.51484	0.96025	1.07792	0.0303095	0.112162
GPBAR1	4.93474	-0.0443771	0.609816	0.874243	0.942484
HNRNPA1P29	5.89505	0.343761	0.693459	0.274385	0.503206
ENSG00000261596	6.72446	0.0508637	0.4947	0.850174	0.930015
ENSG00000271964	5.50371	0.0350576	0.547288	0.89906	0.954128
ENSG00000276842	4.77982	-0.0711775	0.550803	0.797711	0.902383
ENSG00000288972	6.47512	-0.0887253	0.526864	0.747326	0.874756
TTLL13P	7.81724	-0.406433	0.632334	0.202045	0.416218
ENSG00000237846	8.9629	0.480312	0.639043	0.144359	0.335491
SCN4A	4.34085	0.405606	0.751185	0.213568	0.431027
COLEC11	4.45639	0.118425	0.578286	0.675083	0.832313
LY9	4.41084	0.391627	0.864359	0.214095	0.431638
RPL7P52	9.23487	-0.0187301	0.445841	0.942393	0.974962
KCNK15-AS1	10.2978	-0.765492	0.716704	0.0442029	0.147636
ENSG00000256427	8.43322	0.00100819	0.488718	0.996995	0.998764
ENSG00000260012	7.74808	0.0365763	0.511541	0.892938	0.95088
ENSG00000260160	6.65056	0.0486615	0.525968	0.859074	0.934719
CYLD-AS1	5.32785	0.0275767	0.552031	0.920623	0.965422
ENSG00000288845	8.47788	-1.39014	1.0153	0.00721441	0.0377685
ENSG00000288979	7.29243	0.214291	0.547284	0.453736	0.669767
ENSG00000236540	11.5551	-0.47785	0.583895	0.133581	0.318335
S1PR4	5.79232	-0.845713	0.930805	0.0424095	0.143245
ENSG00000253642	5.98751	0.473892	0.789797	0.16263	0.362233
DMAC1P1	8.3966	-2.80334	1.42514	0.000298969	0.00279465
ENSG00000287167	6.00173	0.88338	0.915305	0.0367448	0.129168
ENSG00000244151	7.17471	1.3087	1.14602	0.0109688	0.0521487
LMAN1L	10.2202	0.450282	1.10077	0.117667	0.291759
ENSG00000288828	9.58284	0.206682	0.556945	0.471115	0.684722
ISM2	5.00236	-0.815774	0.921004	0.0468975	0.153722
LEMD1-DT	5.18277	1.75823	1.63337	0.00433011	0.0252846
ATP1B1P1	7.18337	0.0714754	0.505885	0.792457	0.899716
ENSG00000254035	6.22092	-0.0681199	0.548279	0.805967	0.906686
PTMAP11	9.19255	-0.276254	0.574813	0.350119	0.580905
ENSG00000278925	8.86162	-0.458031	0.715961	0.170769	0.373459
ACTBP4	8.06499	0.0965639	0.48563	0.719473	0.858475
ENSG00000287532	9.1324	-0.184049	0.496339	0.503384	0.712694
CCDC103	6.49189	-0.492168	0.880661	0.147365	0.340091
NMUR2	6.04659	0.0994409	0.584794	0.724223	0.861454
ENSG00000234869	6.45687	0.257452	0.687383	0.391833	0.618768
ENSG00000262503	11.2863	0.154646	0.46791	0.563335	0.756361
ENSG00000269950	7.96997	0.539629	0.689638	0.11716	0.290921
ENSG00000271410	9.17772	0.180936	0.525	0.518231	0.724352
ENSG00000261061	7.28553	0.307102	0.592234	0.3081	0.538626
ENSG00000286645	7.10328	0.180106	0.605039	0.533484	0.735245
IL21R-AS1	9.85452	-1.45583	1.14864	0.0070935	0.0373559
ENSG00000267436	6.79857	1.57817	1.32586	0.005907	0.032344
INHCAP	7.92477	-0.0818028	0.516179	0.76494	0.884315
RPL21P8	7.4344	0.0742102	0.507776	0.785006	0.895495
ENSG00000234173	12.7254	1.64465	1.01529	0.00306096	0.0191375
LINC01923	5.26765	-3.03364	1.69331	0.000320695	0.00296318
ENSG00000260179	7.88601	0.440566	0.629079	0.171848	0.374899
ENSG00000289285	4.27694	0.94386	1.01476	0.0315437	0.115527
ENSG00000100101	18.5942	-0.181486	0.898943	0.459372	0.674603
ENSG00000287086	5.34871	-0.0188657	0.707201	0.944954	0.976129
POLR2MP1	8.24822	-0.008667	0.512633	0.974549	0.99011
PRSS8	7.41946	-0.290808	0.589899	0.331123	0.561652
BEND3P1	4.49052	0.110617	0.717548	0.690419	0.841674
ST13P15	7.23275	0.129741	0.541208	0.642265	0.810983
MIR663AHG	8.86376	3.96623	1.4913	2.34293e-05	0.000310466
FEV	13.9616	0.659701	0.86858	0.080863	0.225922
HNRNPA1P59	7.40338	-0.000745256	0.487457	0.997777	0.999167
ENSG00000231769	9.15569	0.0130486	0.485183	0.961039	0.98401
ENSG00000233170	5.82914	0.0818079	0.515215	0.764803	0.884315
RPS2P45	4.87779	-0.16884	0.581394	0.55557	0.751262
ENSG00000256596	5.11238	-0.778653	0.9177	0.0533862	0.168693
ENSG00000259354	8.9675	-0.762704	0.757091	0.048552	0.157313
ENSG00000284484	5.78006	0.000637182	0.520246	0.998136	0.99919
ENSG00000288992	6.9517	-0.0260194	0.561563	0.925322	0.96792
FBXW10	6.42613	-0.0482133	0.556385	0.8621	0.936452
TRPV5	5.60997	0.124443	0.654646	0.661963	0.824483
IGBP1P1	7.27039	-0.0961858	0.499644	0.723027	0.860455
RNF138P1	4.22846	-0.0784044	0.595635	0.780475	0.892803
KRT17P8	6.40311	0.0849207	0.51353	0.755999	0.87918
ENSG00000268053	8.2888	-0.538909	0.687855	0.11729	0.291127
ENSG00000259006	11.8462	-0.0818142	0.454002	0.754806	0.878486
CXCL6	4.40595	0.537295	0.922689	0.122561	0.300229
MEI1	4.89503	-0.220921	0.622852	0.453209	0.669399
PWWP2AP1	3.9791	-0.0173586	0.623179	0.950537	0.978633
ENSG00000266498	8.65122	0.46588	0.747389	0.167196	0.368547
ENSG00000272076	7.85987	-0.123964	0.507485	0.650835	0.816576
ENSG00000275888	8.29607	0.157352	0.503835	0.567113	0.758852
ENSG00000289428	7.26413	-0.0660504	0.51511	0.808784	0.908128
ENSG00000246203	5.49663	-0.281986	0.608075	0.347853	0.57904
ENSG00000213542	7.59863	0.0370341	0.504375	0.891162	0.95021
ARL4AP5	6.35774	0.396385	0.687918	0.219264	0.437872
ENSG00000287329	10.0969	0.0227249	0.473367	0.93165	0.970337
CHAT	5.09128	1.78002	1.52739	0.00404523	0.0239465
RBMS3-AS2	5.10373	-0.136663	0.536997	0.624402	0.799685
PDCL3P6	6.95685	-0.111607	0.561537	0.690847	0.841782
SRGAP3-AS2	11.0613	0.0387602	0.453671	0.88198	0.946064
ENSG00000228862	6.99377	0.241407	0.612231	0.41496	0.638112
RPL3P5	6.80668	-0.166199	0.589857	0.562439	0.755738
LINC00940	5.18472	-0.547782	0.873448	0.121257	0.298056
CECR3	5.88093	0.70865	0.911368	0.0681964	0.200213
RAC1P2	4.27183	0.0496519	0.581478	0.859011	0.934719
ENSG00000259219	5.03698	0.289836	0.625197	0.338706	0.569808
ENSG00000260361	6.28991	0.110405	0.591981	0.696365	0.844778
ENSG00000275202	3.64784	0.0513687	0.597399	0.854594	0.932305
ENSG00000276740	6.72136	-0.814512	0.934473	0.0473599	0.15464
ENSG00000277171	6.76679	-0.0658968	0.512757	0.808971	0.908153
ENSG00000287265	4.07743	-0.0992344	0.612601	0.725856	0.862522
ENSG00000279621	12.2702	5.87927	1.22482	1.48865e-08	4.52718e-07
CYP24A1	4.93252	-0.615001	0.867304	0.0952028	0.252588
NR0B1	10.6421	1.90658	1.08275	0.00153554	0.0108479
HES7	9.05954	0.5098	0.662374	0.129735	0.312103
C19orf73	7.62625	0.147741	0.539074	0.597836	0.78131
HECW2-AS1	6.83244	-0.294398	0.65587	0.335383	0.565941
SEPTIN7P7	7.89914	-0.269822	0.559449	0.356675	0.586418
ENSG00000236529	5.11788	0.449904	0.762799	0.178789	0.384705
ADGRE4P	3.545	1.79868	1.66884	0.00399346	0.0237202
ENSG00000271871	8.29253	0.175327	0.544834	0.535145	0.736328
ENSG00000272144	7.82487	0.657083	0.742605	0.0747399	0.213863
ENSG00000285884	4.60441	-0.181333	0.659633	0.532595	0.734343
ENSG00000287005	7.85492	-0.0868065	0.488328	0.746963	0.874725
ENSG00000288873	9.32888	0.136759	0.515203	0.620011	0.796832
PRDM12	4.95235	0.0402312	0.558839	0.884772	0.947387
ATF4P3	9.65736	-0.0567005	0.477108	0.831299	0.921005
SNHG31	5.6964	0.065434	0.552559	0.813713	0.910904
PIN1P1	7.2225	-0.810004	0.885647	0.0469206	0.153758
ENSG00000240687	11.5718	-0.215933	0.653578	0.464045	0.678672
CBX3P4	9.41755	-0.00688074	0.520845	0.979881	0.992045
ENSG00000260618	5.55041	0.22186	0.624734	0.451612	0.667623
ENSG00000266680	5.99653	-0.331708	0.649173	0.285218	0.514202
ENSG00000272384	12.585	0.240377	0.599846	0.415071	0.638162
ENSG00000285888	13.2441	-0.0663368	0.474134	0.802902	0.904907
MMEL1	5.22471	0.707294	0.896914	0.0684051	0.200731
ENSG00000224931	6.51832	-2.36189	1.71757	0.00131314	0.00952589
WNT8B	7.94656	-0.41513	0.62958	0.193581	0.405437
ENSG00000228335	7.65105	0.645623	0.740438	0.0782932	0.221154
ENSG00000232648	6.86691	0.325433	0.587827	0.282316	0.511182
ENSG00000238058	9.05094	-0.565223	0.673526	0.10203	0.264561
KRT8P13	4.93563	-0.172592	0.686745	0.549523	0.746783
GAPDHP66	7.18065	0.164806	0.53742	0.557434	0.752541
ENSG00000273449	5.08499	0.0790833	0.557236	0.776559	0.890702
ITGB1-DT	7.14006	0.0503086	0.51321	0.853406	0.931622
ARF4-AS1	5.82287	0.163727	0.584053	0.567352	0.759014
RPL7P21	7.6224	0.0411772	0.490013	0.878013	0.944083
SLC25A21	7.14546	0.328697	0.654382	0.289549	0.51857
LINC01619	5.21787	0.787185	1.02157	0.0519105	0.164974
ANXA9	4.85122	0.360083	0.688729	0.255946	0.482967
TLE1P1	5.49886	-0.190874	0.56374	0.505079	0.713934
MTND1P11	3.91982	0.0590833	0.566195	0.832132	0.92144
AK3P5	10.9561	0.539212	0.660142	0.112831	0.283544
MTRNR2L4	7.23076	0.525934	0.661478	0.120261	0.296398
ENSG00000260647	6.92773	0.154666	0.625689	0.590823	0.776164
ENSG00000273483	7.67596	-0.399679	0.588117	0.19856	0.411766
ENSG00000287087	5.61862	0.191989	0.552415	0.500534	0.710603
ENSG00000289161	3.57074	0.679371	1.05483	0.070452	0.205067
ENSG00000227678	3.53762	0.41814	0.795877	0.201726	0.415853
LRRC26	9.76409	1.52688	1.03388	0.00473802	0.0271008
ENSG00000271730	3.88778	0.0253937	0.64076	0.927618	0.968497
ATP6V0A4	6.16731	0.128878	0.53216	0.642949	0.811575
E2F3P2	3.49318	-0.80853	1.01705	0.0486031	0.157403
RPS3AP27	8.27443	-0.0866667	0.496467	0.748678	0.875033
FGF12-AS2	15.1225	0.206941	0.448864	0.436161	0.655235
LINC02580	4.64785	0.131807	0.577442	0.641769	0.810659
ENSG00000271344	5.45647	-0.322743	0.677276	0.298871	0.528665
ENSG00000286370	11.644	5.58324	1.27372	7.77252e-08	2.02853e-06
ENSG00000287855	8.88751	0.416387	0.621947	0.190913	0.401816
ENSG00000279186	4.47729	-0.23693	0.597575	0.420875	0.643036
ENSG00000279303	4.47729	-0.23693	0.597575	0.420875	0.643036
ENSG00000279967	4.47729	-0.23693	0.597575	0.420875	0.643036
ENSG00000225505	4.91656	0.0686511	0.56156	0.805404	0.906422
EIF2AP4	8.09311	-2.00057	1.18689	0.00148732	0.0105764
ENSG00000233597	6.82676	-0.214722	0.545416	0.452436	0.668523
SNX18P7	10.4466	-0.0426587	0.527284	0.876333	0.943433
ENSG00000235111	5.50657	0.445247	0.763627	0.182161	0.3898
NFIA-AS1	6.55372	0.305282	0.624513	0.316559	0.547298
HNRNPA1P50	6.63534	0.36345	0.614684	0.242322	0.466181
ENSG00000271049	6.87387	0.140673	0.522612	0.611842	0.790669
ENSG00000283393	6.86624	-0.54204	0.714867	0.119068	0.294247
PRR33	4.12823	1.04165	1.31424	0.0224359	0.0898374
ENSG00000286843	5.85424	0.119075	0.655381	0.675144	0.832313
ENSG00000289168	6.59779	-0.188446	0.546298	0.506792	0.715182
RPLP1P11	9.08084	0.0267913	0.480121	0.919859	0.965174
ENSG00000288656	5.82372	-0.101626	0.606726	0.719523	0.858494
ARAP1-AS1	5.80905	0.109119	0.611539	0.700446	0.84737
POM121L14P	7.49554	0.354593	0.636154	0.256193	0.48314
ABCA12	4.84212	-0.344823	0.659833	0.270644	0.499093
PTGIR	6.9624	-0.288605	0.598734	0.336187	0.566836
SOWAHD	5.57413	-0.108429	0.589547	0.701275	0.847929
MAPRE3-AS1	6.9876	0.00108283	0.525953	0.996841	0.998751
LPAL2	5.26697	-0.0885849	0.550982	0.750339	0.875813
AIMP1P1	7.2701	-0.143059	0.515074	0.604396	0.785358
ENSG00000261386	6.72993	0.275529	0.591815	0.354902	0.584896
ENSG00000276663	7.46306	0.227325	0.541003	0.426853	0.648026
LRRC37A7P	4.4512	0.716819	0.907444	0.0662368	0.196176
ENSG00000287051	6.39386	-4.05161	1.68397	4.01813e-05	0.000493741
ENSG00000286193	5.54069	0.491268	0.740879	0.150279	0.344006
NTS	3.85984	0.433017	0.819068	0.188982	0.399308
ENSG00000213755	7.13777	0.22224	0.604889	0.448865	0.665659
KRT8P43	8.99004	-0.588615	0.669439	0.0909039	0.244173
WNT5A-AS1	8.28404	2.70223	1.25717	0.000231745	0.00224394
XRCC6P4	5.16908	0.463775	0.785957	0.16923	0.371482
ENSG00000256540	6.17188	-0.905777	0.972209	0.0351862	0.125105
ENSG00000269481	4.22438	0.314194	0.654384	0.308161	0.538626
ENSG00000273367	5.6957	-0.155262	0.548679	0.581712	0.769279
ENSG00000274104	4.84187	-0.162417	0.587576	0.570702	0.761038
AMD1P3	7.35259	0.383715	0.651379	0.22726	0.447794
AURKC	9.61161	0.0181168	0.491865	0.946172	0.976676
HRCT1	7.66729	-0.686671	0.789275	0.069691	0.203352
RBM15-AS1	6.53285	0.373993	0.64991	0.23705	0.459597
LINC00460	3.87396	-0.229454	0.821251	0.412587	0.636243
FAM174A-DT	4.6442	0.227222	0.643397	0.442924	0.660756
ENSG00000273080	4.9549	0.0664692	0.536539	0.809624	0.908701
ENSG00000285837	14.207	-1.1151	0.854998	0.0140757	0.0633865
MYRF-AS1	8.20886	0.126522	0.557624	0.652618	0.817803
ENSG00000286788	4.4374	-0.136545	0.646837	0.633027	0.804964
SPATS1	5.31486	-0.959063	0.978078	0.0294903	0.109885
OR6W1P	8.25449	0.141577	0.543569	0.613495	0.792127
ZNF840P	10.1189	0.356578	0.528412	0.226301	0.446698
H1-6	8.08446	1.29551	1.17973	0.0116585	0.0547163
RBM7P1	11.4858	-0.281191	0.564027	0.339728	0.570792
GBP1P1	4.60599	-0.00748265	0.634621	0.978643	0.991547
ENSG00000235979	10.0295	-0.0526818	0.531192	0.847998	0.92923
ENSG00000256564	9.17904	-1.21916	0.916661	0.0108759	0.0517867
ENSG00000271843	7.30576	0.0117554	0.487113	0.964943	0.985974
ENSG00000275552	4.64097	0.032694	0.628488	0.907059	0.958074
ENSG00000219529	7.56805	-0.247301	0.552284	0.393097	0.619658
ENSG00000287192	5.58548	-0.642498	0.788528	0.0832839	0.230693
ENSG00000285772	6.32705	-0.184873	0.677124	0.524511	0.728533
ENSG00000255750	4.20516	1.6623	1.4713	0.00517597	0.0291153
EPPIN	4.05612	-0.248234	0.69433	0.406504	0.63121
FNDC7	7.98756	-0.349322	0.743543	0.268044	0.497002
ENSG00000216613	12.0961	-0.15283	0.582228	0.5921	0.777185
ADH5P3	7.36168	-0.330166	0.655173	0.287804	0.516861
CFL1P1	5.5585	0.0280986	0.523084	0.918118	0.964181
RPEL1	7.90261	-0.306513	0.591951	0.308864	0.539096
ENSG00000244249	12.8681	-0.868926	0.852045	0.0363714	0.128109
ENSG00000251229	9.30057	0.671461	0.749277	0.0708978	0.20593
ENSG00000261187	7.82776	0.132425	0.514566	0.630736	0.803367
ENSG00000281538	8.28593	0.021993	0.495041	0.93482	0.971903
ENSG00000287740	12.0075	1.2999	0.828284	0.00629669	0.0340548
ENSG00000288959	10.775	-0.433396	0.613886	0.174495	0.378563
ENSG00000258525	8.34071	0.31209	0.614333	0.305555	0.535994
HTT-AS	5.77824	-0.153346	0.541864	0.585004	0.771498
F11-AS1	6.95067	-0.952811	0.992675	0.030357	0.112206
PRSS37	8.81461	-0.11277	0.553579	0.686978	0.839139
ADH6	3.57846	0.230638	0.762479	0.426959	0.64814
ENSG00000227619	6.89306	-0.675078	0.902166	0.0767228	0.217883
ENSG00000255836	4.46973	-0.166092	0.596762	0.563359	0.756361
ZNF209P	4.96908	-2.08966	1.42734	0.00178529	0.0123249
ENSG00000279266	7.31567	0.117806	0.594493	0.677791	0.833477
ENSG00000287088	5.55294	-0.735735	0.981283	0.0618126	0.186927
FUT5	3.3854	-0.0735006	0.733272	0.786742	0.896367
CYP51A1P2	7.1029	-0.0305794	0.570557	0.912527	0.961294
CEP164P1	7.18682	0.0324538	0.490228	0.903683	0.956442
ENSG00000279465	8.21591	-0.129938	0.525202	0.639055	0.809027
ENSG00000213970	5.16436	0.088578	0.532839	0.748446	0.875033
LINC00845	6.10007	-1.47707	1.29396	0.00754727	0.0391049
ENSG00000228043	6.85909	0.765929	0.827095	0.0527565	0.167107
CXCR2P1	3.86228	-0.0952049	0.73552	0.727557	0.863162
LINC02525	4.25118	-0.0597787	0.617724	0.831532	0.921074
RPL7L1P3	9.96553	0.00858068	0.460235	0.973897	0.989711
ENSG00000272914	5.63484	-0.189479	0.571065	0.509292	0.717298
ENSG00000276633	7.59198	0.319153	0.673433	0.303203	0.533375
ENSG00000228031	4.03151	0.172595	0.658701	0.551133	0.748022
ENSG00000228392	9.68213	0.741069	0.853607	0.059361	0.181854
ENSG00000267366	7.56027	-0.112222	0.483189	0.676492	0.832967
ENSG00000268379	5.2411	-0.0205025	0.541313	0.940681	0.974191
ENSG00000286347	5.34485	0.495638	0.726473	0.146493	0.338771
ENSG00000286962	6.53438	-0.717736	0.823619	0.0635127	0.190607
ENSG00000286996	4.66169	0.300151	0.652617	0.32703	0.557794
HAGLROS	18.171	4.80479	1.18517	2.42622e-07	5.58682e-06
ENSG00000254559	5.10145	-0.0924619	0.669264	0.74226	0.87193
ENSG00000286999	5.79138	-0.210047	0.738198	0.468116	0.682079
ASCL2	3.78481	0.00987572	0.715546	0.971016	0.988527
LINC00954	6.17257	1.42788	1.14153	0.00765237	0.0395364
ENSG00000234418	5.56094	-0.104922	0.598579	0.710733	0.853374
ANO7L1	4.76222	0.00399001	0.550536	0.988482	0.995775
FZD4-DT	4.85318	-0.942065	1.07335	0.0320214	0.116589
LINC02241	6.7805	0.58664	0.717788	0.0983498	0.258172
MBTPS1-DT	5.58072	0.24374	0.587848	0.407147	0.631972
ENSG00000268231	7.65206	0.132969	0.516802	0.629821	0.802818
ENSG00000278740	4.76104	-0.111557	0.581913	0.692777	0.842589
ENSG00000280132	5.81384	1.0073	0.978443	0.0250568	0.0977028
ENSG00000286944	4.75651	-0.415073	0.734521	0.205344	0.420159
ENSG00000288754	6.98385	0.725638	0.913645	0.0642649	0.192215
ENSG00000288993	5.26622	0.135852	0.581348	0.632296	0.804528
LRRD1	6.27792	0.357314	0.648637	0.254966	0.481777
ENSG00000259993	5.32088	1.73876	1.51925	0.00442297	0.0257301
ENSG00000287279	7.24864	-0.19865	0.626164	0.496603	0.707451
AVPR2	5.87511	0.283471	0.670028	0.351937	0.58256
DSG1	4.18112	-0.46998	0.837162	0.163309	0.363029
HCRTR2	9.31503	-0.113407	0.860189	0.64001	0.80937
CIDEA	11.9512	-4.0338	1.38777	1.17501e-05	0.000169636
RPS16P5	6.23616	0.663453	0.845066	0.0792368	0.222795
OR7E128P	5.96562	0.340276	0.636483	0.27304	0.501743
SCIRT	6.15878	0.0404458	0.510869	0.881673	0.945887
ENSG00000249330	4.33355	-0.593884	0.828191	0.102654	0.265788
DUX4L27	6.75232	-0.686547	0.793384	0.0700042	0.204074
ENSG00000264304	7.18096	0.206812	0.53966	0.466902	0.68088
KIF18B-DT	5.59532	3.48515	1.7914	0.000156751	0.00159616
PPP1R21-DT	6.69085	0.341725	0.686773	0.27642	0.505182
ENSG00000278905	3.48307	-0.423824	0.854972	0.191718	0.402929
ENSG00000286233	6.79206	-0.316744	0.666057	0.305812	0.536255
ENSG00000272849	9.54824	0.0643311	0.45273	0.805525	0.906456
ADM5	4.80185	0.0898543	0.57202	0.74866	0.875033
ENSG00000267387	6.17613	-0.126475	0.52739	0.648189	0.815231
CSTF3-DT	4.17667	1.1638	1.1881	0.0169831	0.0730418
SLC7A9	7.67728	-0.707173	0.766585	0.0623672	0.188192
TSPAN8	3.31595	0.5641	0.962285	0.108763	0.276254
NAP1L6P	9.65466	0.987793	0.800918	0.020625	0.0844372
ENSG00000223503	8.07374	-0.0210679	0.509757	0.938103	0.973199
LINC01643	4.9285	-1.72461	1.626	0.00463407	0.026638
RALBP1P1	7.87288	0.0529592	0.510098	0.845541	0.92767
FOSL1P1	7.24953	-0.294079	0.571632	0.322054	0.552492
ENSG00000251467	3.76888	0.214609	0.632838	0.465817	0.679806
ENSG00000260625	4.25435	0.161412	0.597705	0.573948	0.763107
ENSG00000288756	6.20194	-0.016049	0.507381	0.952758	0.979567
TMIGD2	3.44018	-0.0937109	0.638975	0.740224	0.870896
OR7E14P	4.16284	-0.384168	0.742156	0.232949	0.454773
NOP56P2	8.62433	-0.263053	0.618484	0.379193	0.608062
CASP4LP	4.97617	-0.455775	0.832182	0.172539	0.375912
EEF1A1P25	7.43213	0.160029	0.540901	0.569166	0.759998
TAGLN2P1	6.73266	-0.00141373	0.525782	0.995876	0.998528
EIF5A2P1	6.73004	-0.600026	0.803232	0.0994875	0.260093
ENSG00000279416	6.67872	0.215649	0.566617	0.455294	0.670872
ENSG00000286524	4.56171	-0.0721803	0.563588	0.795839	0.901497
ENSG00000289030	5.71916	0.0362739	0.539501	0.89526	0.952184
VEGFD	6.68942	-0.653443	0.801351	0.0804671	0.225231
AKR7A2P1	5.82227	0.353292	0.63281	0.257141	0.484421
ENSG00000258134	6.62898	0.30577	0.605175	0.312593	0.543315
ENSG00000261728	7.04184	-0.759724	0.930641	0.0572069	0.177271
ENSG00000262663	8.68998	-0.092678	0.491635	0.731259	0.865802
LINC01977	5.3912	0.0783132	0.57594	0.779872	0.892617
ENSG00000277511	4.41754	0.661578	0.840199	0.0796504	0.223691
ENSG00000284430	3.47684	-0.339549	0.804863	0.271968	0.500527
ENSG00000284726	7.29698	1.34166	0.998142	0.00824353	0.0420055
EIF2S2P4	4.36292	-0.102621	0.552118	0.713179	0.854739
ENSG00000280401	7.78875	0.248697	0.565809	0.393929	0.62029
CDC20P1	5.99248	-0.105386	0.586281	0.708895	0.852445
ENSG00000272489	5.12721	0.184396	0.614404	0.525127	0.728775
GOLGA8J	4.45367	-0.0340819	0.622166	0.903171	0.956186
CSPG4P13	7.6325	1.8535	1.40253	0.0031218	0.0194446
LIPJ	4.04745	0.0502221	0.66366	0.857165	0.933545
ENSG00000270314	8.19594	0.17298	0.506229	0.531235	0.733442
ENSG00000270426	7.78817	-0.0775076	0.496208	0.774211	0.889491
ENSG00000273472	6.84728	0.482432	0.709863	0.153376	0.348685
ENSG00000273674	6.93816	-0.236942	0.531484	0.406162	0.630992
ENSG00000277369	4.11626	0.230877	0.646089	0.436454	0.655274
ENSG00000278543	5.0744	0.192081	0.583566	0.505752	0.714378
ENSG00000289235	5.88757	-0.185911	0.571753	0.516975	0.723445
ENSG00000289631	4.20611	-0.839955	1.06462	0.0436124	0.146314
ENSG00000232006	7.31549	-0.693339	0.814278	0.0693752	0.202692
REM1	17.4256	0.574117	0.803462	0.110126	0.278579
CCDC198	7.80806	0.646075	0.733489	0.0774313	0.219268
ITGB1BP2	5.26509	0.171916	0.603353	0.551063	0.748022
ENSG00000179342	5.75257	-0.396151	0.734926	0.221876	0.441371
ENSG00000223429	9.49821	0.0997849	0.517432	0.716171	0.856451
LINC01703	6.90742	0.210747	0.585019	0.468171	0.682079
LANCL1-AS1	7.48862	-0.260753	0.610131	0.381801	0.610054
GAPDHP23	11.5609	-4.50088	1.31987	2.27156e-06	4.00563e-05
ENSG00000237329	4.59612	0.874818	0.998141	0.0393046	0.135374
LINC01637	9.11665	-0.218377	0.497791	0.431261	0.651788
ENPP7P8	9.07313	-1.58254	1.06353	0.00419036	0.0246832
ENSG00000285770	10.1504	-0.255953	0.550096	0.377429	0.606533
ABALON	5.86531	0.573844	0.812018	0.11049	0.279253
RPL29P11	10.3829	0.447412	0.611382	0.162598	0.362194
ENSG00000273011	7.21037	0.270571	0.595966	0.363553	0.592652
NMBR	3.78711	-0.544685	0.938203	0.118193	0.292667
SPINK7	8.67547	0.366741	0.616041	0.238962	0.461755
SH2D4B	3.36871	-0.0682807	0.651913	0.807759	0.907622
ENSG00000225393	8.79383	-0.0894192	0.513072	0.743596	0.872633
PRELID1P3	6.48074	0.485847	0.678383	0.147272	0.33997
LINC01376	4.7658	-0.0291354	0.555112	0.916249	0.962951
ENSG00000237493	6.88221	0.206572	0.550556	0.46995	0.683669
ENSG00000256546	4.5953	1.18769	1.16794	0.0157947	0.0690176
ENSG00000279469	10.9445	0.318698	0.51835	0.270605	0.499093
ENSG00000284523	3.85909	0.185449	0.664369	0.523915	0.728035
ENSG00000262668	7.17615	-0.29297	0.644531	0.33643	0.567058
SGO1-AS1	5.59585	0.096694	0.53058	0.726309	0.862727
IGFBP1	4.13561	0.494341	0.859208	0.147908	0.340827
ENSG00000224570	4.11018	-0.0585473	0.62703	0.834902	0.922733
ENSG00000234742	9.03793	0.685957	0.712072	0.06273	0.18893
FMR1-AS1	6.18599	-0.0666354	0.511795	0.806782	0.907241
ENSG00000277566	5.56997	0.489772	0.725377	0.15007	0.343685
ENSG00000289412	7.09398	0.557725	0.817555	0.117671	0.291759
VTN	10.7114	-0.0277686	0.515799	0.918769	0.964602
LINC02246	6.19275	0.34984	0.686861	0.267137	0.495839
ENSG00000284685	9.70944	0.0553225	0.497668	0.837575	0.923778
ENSG00000287757	5.74466	-0.26133	0.63526	0.383847	0.611563
PLCE1-AS1	8.09788	0.260108	0.635872	0.385885	0.613593
ENSG00000259536	6.29167	-0.255577	0.626245	0.392384	0.619153
ENSG00000279573	8.45959	0.43108	0.623943	0.178599	0.384418
ENSG00000279036	6.60893	0.583724	0.944533	0.103366	0.266858
OR1F1	5.75071	-0.0985804	0.592774	0.726891	0.862851
EGOT	7.33623	-0.493471	0.73443	0.148465	0.341311
IGSF11-AS1	5.91026	0.0303037	0.578654	0.913477	0.96154
ENSG00000269570	3.57145	0.318757	0.693576	0.304512	0.534957
ENSG00000276529	5.51642	-0.740979	0.841264	0.0588604	0.18066
ENSG00000279199	8.52418	0.478489	0.700954	0.155052	0.351121
ENSG00000284772	8.12905	-0.510505	0.729094	0.1378	0.325028
ENSG00000261270	4.78466	0.23923	0.630007	0.420641	0.643036
ENSG00000250264	4.89029	-0.772632	1.09465	0.0522368	0.165842
RALGPS2-AS1	8.4515	1.04071	0.829109	0.0177782	0.0756665
ARTN	5.24802	0.214589	0.566896	0.457424	0.67299
ENSG00000261669	8.18291	0.654449	0.702143	0.0710529	0.206203
ENSG00000262267	5.99421	-2.01775	1.44101	0.00216722	0.0143745
ENSG00000279766	6.4524	0.410105	0.694512	0.207341	0.422642
ENSG00000286373	4.0851	0.0616397	0.66377	0.825495	0.917233
ENSG00000287794	3.67753	0.431342	0.794656	0.191748	0.402959
ENSG00000288970	7.69354	-1.38645	1.10888	0.00836556	0.042443
RPS3AP14	7.57251	0.146736	0.543858	0.601093	0.783236
CLCNKB	3.4525	0.323271	0.784368	0.293033	0.52225
LINC01979	6.27672	0.317477	0.606729	0.296891	0.526696
EPS8L1	6.65595	0.210065	0.552686	0.463393	0.67814
ENSG00000226308	3.61902	-0.349527	0.747507	0.267626	0.496547
PEX5L-AS1	7.3146	-0.535437	0.756757	0.12619	0.30627
ENSG00000256538	3.33687	-0.0489649	0.58609	0.861056	0.935902
ENSG00000265908	5.9608	0.246696	0.568201	0.397984	0.623947
ENSG00000267422	5.92469	0.719264	0.874292	0.0650907	0.193728
ENSG00000279462	10.8266	0.371412	0.652727	0.240168	0.463415
ENSG00000286310	8.28464	0.444504	0.656446	0.173713	0.377666
ENSG00000289196	4.8353	-0.120303	0.61661	0.672459	0.830826
SRD5A3-AS1	7.96444	0.137553	0.5229	0.619602	0.796576
ENSG00000287515	3.51104	1.0728	1.37616	0.0199078	0.0823011
ENSG00000263823	4.30583	0.100387	0.623102	0.723002	0.860455
CORO7-PAM16	5.34996	0.220736	0.807302	0.431849	0.652222
ENSG00000267283	6.70963	-0.065565	0.5577	0.813683	0.910904
IL31RA	3.33907	0.10652	0.705538	0.702496	0.84861
SMTNL2	5.09411	0.449197	0.795405	0.178909	0.384852
IGFL2	10.5425	-0.443362	0.633083	0.170407	0.373056
ZNF859P	5.46431	-1.05119	1.08021	0.0229879	0.0914877
BRAFP1	5.25266	0.579215	0.805835	0.108033	0.27518
LINC02608	5.66906	0.915942	1.04587	0.0346673	0.123703
ENSG00000226454	10.2481	-0.380116	0.62081	0.225647	0.445981
RPL5P14	10.1682	-1.22241	0.92925	0.0110225	0.0523142
ENSG00000249328	4.0398	0.0894621	0.674826	0.749782	0.875705
ENSG00000267370	6.18008	0.149575	0.550507	0.595433	0.779816
MTDHP1	4.70306	-0.0358015	0.539732	0.896623	0.95291
ENSG00000271778	8.22464	0.0995067	0.503306	0.714636	0.855607
ANKRD20A21P	19.7115	1.41819	1.06229	0.0071094	0.0374079
ENSG00000279570	7.42672	0.248025	0.56247	0.394331	0.620687
ENSG00000272491	3.90603	1.90392	1.59757	0.00317409	0.0197257
C11orf52	5.03899	0.437015	0.734614	0.187645	0.397358
ENSG00000235078	4.70353	0.449369	0.724582	0.177746	0.383246
ENSG00000259707	6.49856	-1.57159	1.17893	0.0052209	0.0293149
RPL12P16	7.07782	0.291156	0.565737	0.324913	0.555442
OR9A2	10.0254	0.0840094	0.555189	0.763043	0.883355
EEF1B2P7	6.68187	0.319786	0.65172	0.30059	0.530441
ENSG00000223945	7.5937	0.337885	0.652067	0.278011	0.506266
ENSG00000235066	3.54781	0.497891	0.811174	0.147975	0.340835
ENSG00000237325	6.94937	0.611475	0.776338	0.0935886	0.249416
ENSG00000237927	3.51495	0.143729	0.654566	0.6159	0.793994
ENSG00000254428	8.28784	0.0466333	0.490506	0.862092	0.936452
ENSG00000260997	3.84618	0.22702	0.632754	0.442693	0.66065
ENSG00000276931	8.45145	1.12148	0.888779	0.0147653	0.0656862
ENSG00000278979	6.98783	-0.196983	0.545414	0.488529	0.699959
ENSG00000279640	7.02086	0.0607942	0.507091	0.822855	0.915656
ENSG00000286349	6.3828	-0.0775035	0.509339	0.775996	0.890385
ENSG00000286649	5.386	0.0565859	0.533469	0.837114	0.923658
ENSG00000289123	6.86484	0.500275	0.680439	0.138345	0.325846
NALCN-AS1	6.69388	0.0490577	0.499248	0.855828	0.932954
ENSG00000259244	3.31259	-0.0392259	0.631191	0.888649	0.948916
SMCO3	3.30568	-0.136619	0.690433	0.630112	0.802943
ENSG00000261822	5.78603	0.380378	0.720535	0.236456	0.458911
ENSG00000262528	7.00166	0.336956	0.653661	0.279319	0.507827
ENSG00000278907	8.75473	0.24636	0.658265	0.409976	0.634382
MIPEPP1	10.4806	0.500192	0.642924	0.132149	0.316105
ENSG00000225726	4.81264	0.283013	0.659943	0.352137	0.582612
SEC63P1	3.57407	-0.14559	0.633528	0.611857	0.790669
MTND4P14	4.49722	0.190022	0.593327	0.511325	0.718587
ENSG00000249593	5.52048	0.999122	1.06774	0.026882	0.102938
ENSG00000253925	7.90339	-0.479557	0.703483	0.154614	0.350602
ENSG00000278926	5.23969	1.24796	1.20152	0.0134739	0.0613471
LINC00571	4.33262	-0.233957	0.673623	0.431371	0.651788
LINC02878	4.85676	0.322558	0.696392	0.299801	0.529829
IFIT1B	3.9916	0.986772	1.07022	0.0279353	0.105724
ENSG00000213328	6.58099	-0.0118893	0.510483	0.965052	0.985974
ENSG00000227579	4.98651	0.0172174	0.560322	0.950507	0.978633
LINC01695	7.64729	0.311218	0.6359	0.31004	0.540461
DDX43P1	9.15459	0.231217	0.551659	0.422213	0.643972
ENSG00000248529	4.45706	-0.372891	0.71002	0.243591	0.46797
ENSG00000251456	4.66402	0.333227	0.683785	0.286318	0.515289
HNRNPA1P62	5.18443	-0.385988	0.650174	0.224797	0.444964
ENSG00000262681	6.15414	-0.256472	0.639391	0.392124	0.618967
ENSG00000275155	5.95139	1.25785	1.15954	0.0128511	0.0591294
ATP6V0CP4	7.96879	0.45497	0.698668	0.171387	0.374255
ENSG00000286827	4.20142	-0.950493	1.15068	0.0308463	0.113592
TAS2R40	7.39043	-0.00539806	0.562557	0.98448	0.994217
SIAH2-AS1	6.3624	-0.491843	0.694333	0.145519	0.337295
ENSG00000250075	5.86744	-0.73233	0.908571	0.0627172	0.188927
RAD21-AS1	6.67622	0.215885	0.545489	0.450155	0.666541
RPL7P46	4.60555	-0.405226	0.707292	0.212659	0.429764
TRPA1	5.29539	-0.311338	0.669859	0.313142	0.543736
ENSG00000277895	4.2894	0.030795	0.553963	0.911471	0.960856
HBQ1	5.57198	-1.5201	1.47025	0.00716056	0.0375537
USH1G	5.41627	3.57563	1.79826	0.000133706	0.00139114
ENSG00000261101	5.9852	-0.0692688	0.53329	0.801541	0.904368
ENSG00000287735	5.98252	0.279521	0.60958	0.351874	0.582494
ENSG00000287759	6.5144	-0.229521	0.585511	0.432423	0.652585
BMS1P10	5.01	0.0595488	0.583351	0.831547	0.921074
BMS1P12	6.43086	-0.144413	0.631714	0.61459	0.792922
ENSG00000272256	8.87012	-0.120313	0.621184	0.672523	0.830864
HOMER3-AS1	3.31468	0.279865	0.691182	0.35748	0.586941
TERT	3.66381	0.984158	1.3081	0.0256817	0.0996077
ENSG00000213590	7.87543	0.17333	0.578234	0.545211	0.743731
RPL18AP2	6.85447	-0.334552	0.594032	0.272068	0.500578
SPRY4-AS1	6.68347	-1.01318	0.956609	0.0240931	0.0949432
ENSG00000240265	7.53863	0.703223	0.843878	0.0681158	0.200095
GPRC5D-AS1	5.63608	0.291641	0.628004	0.336444	0.567058
LINC01303	5.82831	0.41771	0.711643	0.20206	0.416218
MMADHCP2	9.94551	1.87806	1.10955	0.00180375	0.0124109
SLC5A8	6.00154	-0.243436	0.646675	0.414482	0.637779
ENSG00000264596	6.21023	0.204721	0.580946	0.479503	0.692176
ENSG00000266369	9.04069	-0.706003	0.890609	0.06864	0.201246
ENSG00000285955	5.57283	-0.322509	0.621502	0.292928	0.522138
ENSG00000289224	3.30251	0.317098	0.855189	0.284652	0.51339
ENSG00000273805	5.86544	0.769005	0.923142	0.0553087	0.173298
PABPN1P2	7.60184	1.00676	1.02833	0.025891	0.100201
NDP-AS1	4.84842	0.469852	0.790277	0.165212	0.365753
GOLGA6B	3.99381	-0.431975	0.853094	0.186313	0.395586
ZBTB45P2	5.61592	-0.420838	0.926016	0.181265	0.38852
CEACAM21	4.73923	0.195072	0.650535	0.504537	0.713656
AARD	5.39862	-0.160474	0.618002	0.577398	0.765857
KIAA2012-AS1	3.71493	-0.496158	0.791966	0.149075	0.342131
ENSG00000232097	8.97594	-0.261339	0.537706	0.364736	0.593676
BNIP3P10	6.88612	0.4036	0.628685	0.203992	0.418598
ENSG00000278126	5.33673	0.147661	0.539493	0.598103	0.781487
ENSG00000280159	4.95347	-0.474086	0.75549	0.162014	0.361732
ENSG00000287170	3.30471	-1.05608	1.28096	0.0221494	0.0890385
ENSG00000287786	7.39396	-0.535421	0.676801	0.117526	0.291537
ENSG00000245330	4.24621	0.140992	0.586101	0.620375	0.797075
FAM90A20P	9.06619	-0.146766	0.507471	0.593586	0.778312
ENSG00000214999	6.59413	0.30901	0.636143	0.31306	0.543717
GLYATL2	6.58266	0.631385	0.858153	0.0896037	0.241988
HSPB3	6.61487	-1.02325	1.05945	0.0248862	0.0972053
CYP51A1P3	7.62453	0.224719	0.564186	0.437322	0.656023
ENSG00000223730	8.03612	0.179412	0.526231	0.521913	0.726962
FDPSP2	3.54835	0.853481	1.11345	0.0410986	0.139755
CCDC137P	18.6468	0.967744	0.760075	0.0201643	0.0830849
ENSG00000262803	6.35853	0.0193068	0.545701	0.94423	0.975928
ENSG00000273113	7.54476	-0.108799	0.519743	0.692576	0.842589
LINC00653	4.50335	-0.779863	0.91639	0.053136	0.16808
LINC01667	4.76883	0.64545	1.07003	0.0764086	0.217177
ENSG00000285909	9.62221	0.693732	0.722498	0.0617364	0.186765
ENSG00000287381	5.16229	-0.0385267	0.547282	0.889159	0.949194
ENSG00000287593	9.82259	-2.728	1.61382	0.000535111	0.00454698
ENSG00000287749	3.32078	-0.933926	1.24166	0.0305867	0.112857
ENSG00000288833	3.92035	0.742655	0.948451	0.0607068	0.184652
ENSG00000279971	7.06052	0.484139	0.661372	0.145779	0.337686
OR7E157P	6.06101	-0.0239624	0.563099	0.931235	0.970002
DRD5P2	6.03688	-1.1593	1.16069	0.0170951	0.0733709
ENSG00000267629	10.1581	-0.413088	0.772057	0.206884	0.421954
GCNT7	6.64616	0.63714	0.754911	0.0825579	0.229239
ADAM29	4.68553	0.281953	0.632782	0.351382	0.582044
ENSG00000272046	4.25279	-0.0349348	0.668733	0.900027	0.954706
ENSG00000273100	8.37847	-0.0328669	0.504954	0.903356	0.956318
ENSG00000284640	12.4127	-0.207832	0.568291	0.47107	0.684716
ENSG00000233611	5.42665	1.01053	1.08859	0.0260664	0.100805
ENSG00000259039	6.5368	0.143566	0.579596	0.613604	0.792226
ENSG00000263859	4.1903	0.0296159	0.697214	0.914204	0.962064
ENSG00000231760	7.14289	0.164373	0.585725	0.566087	0.758057
NPSR1-AS1	4.6308	0.139185	0.627839	0.626847	0.801269
TRPC5OS	9.22694	-0.56664	0.679978	0.102346	0.265272
IPO7P2	6.23671	0.347556	0.655525	0.266975	0.495669
LINC02481	6.35217	-0.492096	0.712551	0.147414	0.34011
LINC01331	5.3115	-1.59584	1.36879	0.00579822	0.0318842
ENSG00000259280	4.64325	0.132769	0.737807	0.632185	0.804528
ENSG00000269794	6.53368	-0.210036	0.583146	0.469276	0.683094
ENSG00000272202	8.29171	0.585159	0.781227	0.104432	0.268659
ENSG00000286708	8.86615	2.71867	1.51758	0.000456883	0.00399006
ENSG00000287970	6.59168	-0.0551487	0.566148	0.843091	0.926487
ENSG00000212952	9.95275	0.571001	0.748543	0.108329	0.275604
ENSG00000176134	13.8132	3.11759	1.31728	9.05549e-05	0.000994223
ENSG00000267385	5.74927	-0.501694	0.801198	0.145911	0.337892
MTFR2	3.8491	0.442019	0.829143	0.18189	0.389355
LRRC36	3.33661	0.516295	0.928429	0.130985	0.314288
MT1A	7.03748	-1.3043	1.18957	0.0114326	0.0539309
GAS8-AS1	6.45937	-0.124925	0.540385	0.654232	0.819138
ENSG00000237788	7.17218	-0.215767	0.590885	0.459283	0.674549
ENSG00000256894	5.19708	-0.187213	0.561358	0.512416	0.719603
ENSG00000260475	5.0215	-0.212615	0.590886	0.465399	0.679548
ENSG00000261369	6.13909	-0.0931865	0.519516	0.734256	0.867705
ENSG00000267924	6.71798	0.499588	0.736773	0.144892	0.336384
ENSG00000268543	5.55027	0.0115876	0.547302	0.966524	0.986781
ENSG00000273343	5.25031	-0.190893	0.638138	0.512818	0.719759
ENSG00000279796	5.64703	0.633092	0.820149	0.088092	0.239441
ENSG00000286975	6.60914	-0.0631645	0.517289	0.81715	0.913041
ENSG00000264044	3.81783	-0.20786	0.667485	0.479274	0.692046
VSIG2	6.30612	-1.84629	1.31096	0.00286609	0.0181244
ENSG00000227304	8.18065	-0.00383712	0.494571	0.988608	0.99579
ENSG00000232739	8.16284	0.00745834	0.487125	0.977752	0.991394
ENSG00000278456	5.67021	-0.75597	0.90013	0.0575241	0.177899
ENSG00000287695	4.78647	1.37749	1.19103	0.00928504	0.0459269
ENSG00000287884	6.19968	-0.0742746	0.551481	0.789248	0.897919
TMEM246-AS1	5.66361	-0.285856	0.596964	0.339978	0.570982
ENSG00000260422	3.843	0.784744	1.01426	0.0524126	0.16623
ENSG00000261625	5.35386	0.218023	0.671067	0.460065	0.675219
ENSG00000279982	4.30901	0.0830262	0.62531	0.76855	0.886309
ENSG00000282917	5.22422	0.127487	0.552774	0.649578	0.815625
ENSG00000288077	9.36263	-0.0237337	0.467414	0.928308	0.968757
ENSG00000254721	5.71464	0.550723	0.857322	0.120516	0.296734
TREX2	4.31355	0.0948278	0.676251	0.735598	0.868148
NUS1P1	5.44845	0.227839	0.672473	0.442199	0.660348
ENSG00000258465	11.9896	0.739515	1.37841	0.0328241	0.118798
ENSG00000280182	8.06034	-1.81647	1.16964	0.00248667	0.0161021
LYG1	6.17844	-0.306563	0.630809	0.315695	0.546641
GLYATL1	5.64121	0.254223	0.605045	0.391917	0.618768
MARCKSL1P1	6.1733	0.0491407	0.499469	0.855607	0.932836
ZNF812P	4.64861	1.18778	1.1617	0.015757	0.0689015
ILF2P1	7.11198	-0.237611	0.600566	0.420103	0.642569
CIBAR1-DT	4.3446	-0.0891685	0.604944	0.752031	0.876816
RHOXF1-AS1	3.87611	0.122869	0.617378	0.666127	0.826414
HMGB1P51	8.82715	0.297836	0.544732	0.309039	0.539326
ENSG00000279121	4.10197	0.101521	0.644644	0.719845	0.858713
ENSG00000287913	6.388	0.174587	0.639151	0.547009	0.744957
ENSG00000288548	4.75213	-0.0506688	0.573337	0.855903	0.932975
LINC00642	4.08346	-0.170128	0.622462	0.556193	0.75172
ENSG00000253558	4.34471	-0.0712724	0.632893	0.800067	0.903444
RPS3AP43	8.5778	0.0827261	0.556305	0.766605	0.885203
PAICSP5	10.9697	0.0179792	0.530687	0.947724	0.977344
UMODL1	4.49265	-0.631946	0.831966	0.0888843	0.240572
MTUS2-AS1	5.61382	-1.20515	1.13651	0.0148143	0.0658425
ENSG00000215796	6.53673	0.405525	0.642163	0.204666	0.419593
KLF7-IT1	4.5803	0.28015	0.646758	0.355477	0.585261
ENSG00000272696	7.46459	-0.00400645	0.495066	0.98811	0.995643
ENSG00000272729	15.4903	0.568901	1.21887	0.0659442	0.195612
ENSG00000275759	5.07392	-0.307516	0.650141	0.316681	0.547471
ENSG00000287710	4.37799	0.222959	0.650024	0.450941	0.667108
ENSG00000289023	6.2516	0.154256	0.585642	0.589157	0.774712
ENSG00000259081	4.07678	0.583489	0.83386	0.106865	0.273054
USP17L4	9.32728	0.211168	0.543082	0.458945	0.674206
ENSG00000265750	7.6553	-0.487729	0.664262	0.143877	0.334842
ENSG00000286555	9.71674	-0.00311533	0.485139	0.990693	0.996767
CCDC154	8.78205	0.0936623	0.514927	0.732309	0.866223
RPS27AP12	6.47695	0.0442072	0.541142	0.872689	0.941659
RPL35AP2	5.04738	0.201883	0.583411	0.485605	0.697016
RPL7L1P2	9.67103	-0.334352	0.590015	0.271389	0.499809
MTCO3P11	4.43167	-0.479171	0.77281	0.159195	0.357595
ENSG00000239705	3.55426	0.114839	0.627229	0.686232	0.83874
SEPTIN7P10	7.21888	0.0958986	0.509382	0.725403	0.862399
ENSG00000259869	4.44693	0.919565	1.03196	0.034229	0.122632
ENSG00000260385	5.26925	-0.185807	0.615468	0.522241	0.727104
DOCK9-DT	4.88512	-0.431954	0.741292	0.191822	0.403079
BDP1P	7.12253	2.75949	1.53075	0.000426974	0.00376458
ENSG00000275769	5.39903	0.0799593	0.578648	0.775571	0.890267
ENSG00000287981	5.98907	-0.0744709	0.55056	0.788637	0.897389
PSG1	3.9417	-0.282621	0.722289	0.352161	0.582612
SHQ1P1	4.9692	-0.236215	0.627708	0.425761	0.647238
RPL32P27	7.87746	-0.516007	0.642417	0.122519	0.300208
ENSG00000285897	3.46633	-0.000610728	0.800519	0.998066	0.99919
INHA	5.16404	0.196485	0.57423	0.495185	0.706165
THRSP	6.44006	0.050103	0.528149	0.855115	0.932552
LKAAEAR1	5.92102	-0.0703377	0.559829	0.800655	0.903902
PDCD4-AS1	3.5866	0.589161	0.940317	0.101787	0.264153
MTND4P32	5.2429	0.145487	0.550171	0.605134	0.785741
ENSG00000249412	8.76077	0.191584	0.523128	0.494531	0.705589
GVINP2	6.90403	-2.9892	1.55942	0.000268891	0.00255804
ENSG00000260733	8.54508	0.359817	0.660424	0.25368	0.480361
ENSG00000267560	7.60232	-0.00642967	0.47443	0.980649	0.992412
ENSG00000270728	5.64093	-0.428033	0.699274	0.192464	0.403994
ENSG00000286613	7.61855	-0.10725	0.487151	0.69069	0.841717
ENSG00000289149	4.44115	0.606724	0.823073	0.0976188	0.257032
ENSG00000289267	3.35353	-1.64553	1.61855	0.00543219	0.0302823
ENSG00000267078	4.2247	0.00220859	0.639875	0.993691	0.997707
HRH4	6.41269	-0.629908	0.83119	0.089555	0.241909
ENSG00000183171	5.41552	-0.171102	0.589863	0.551548	0.748022
RPL6P4	10.2852	-1.45909	1.00212	0.00557252	0.0308569
SORCS3-AS1	7.71562	0.229508	0.615916	0.436685	0.655442
MACROD2-AS1	7.87371	-0.445067	0.627762	0.167986	0.369557
GAPDHP39	5.71129	-0.0827803	0.520333	0.762768	0.883324
TTC12-DT	5.78412	-0.750764	0.814814	0.0552991	0.173298
ENSG00000261227	6.1833	-0.339433	0.664177	0.277445	0.505677
ENSG00000270462	8.22893	0.833312	0.818845	0.0399943	0.137251
ENSG00000273305	7.81384	0.165707	0.534341	0.554723	0.750786
ENSG00000279464	5.74113	-0.0523216	0.553812	0.850407	0.930227
ENSG00000280057	4.71847	0.0242635	0.553652	0.930163	0.969373
ENSG00000280269	5.87476	0.607932	0.789154	0.0957357	0.253637
ENSG00000285933	7.67261	-0.347279	0.592429	0.256086	0.483085
ENSG00000286956	5.46273	-0.354162	0.642728	0.257689	0.485042
ENSG00000287272	4.19976	-0.674037	0.894803	0.0769959	0.218479
ENSG00000287949	6.52277	-1.22291	1.06894	0.013369	0.0610281
RPSAP26	5.2063	-0.451241	0.748482	0.177524	0.382977
ENSG00000213777	5.03235	-0.125006	0.537348	0.653557	0.81861
ENSG00000259774	6.92671	-0.12891	0.5634	0.647385	0.81455
LINC01356	3.35491	0.0916463	0.631518	0.745733	0.874068
LINC02716	4.03018	-0.166855	0.660444	0.563501	0.756511
ENSG00000232949	3.31954	-0.0962029	0.628616	0.73385	0.867506
POLHP1	5.06449	-0.191495	0.623245	0.51095	0.718453
LINC01447	6.12926	1.81203	1.39001	0.00342229	0.0209643
ENSG00000250410	7.76204	0.181624	0.552065	0.522716	0.72745
LINC01220	5.77848	0.375353	0.713672	0.241234	0.46452
ENSG00000272910	5.20302	0.18439	0.585934	0.522272	0.727104
ENSG00000281091	4.27925	0.210949	0.624444	0.472286	0.685742
ENSG00000287842	7.06416	0.00827105	0.499985	0.975532	0.990523
ENSG00000277022	7.77634	-0.193217	0.665436	0.508069	0.716145
CACTIN-AS1	5.51985	0.0655525	0.638756	0.815539	0.911989
ENSG00000263335	5.46562	0.0764804	0.641386	0.78586	0.89596
FOXD4L1	3.49613	0.301732	0.733822	0.325233	0.555835
IGLC1	3.33457	0.105915	0.788916	0.687348	0.8393
ENSG00000204990	8.31545	-0.00717436	0.553468	0.979314	0.991728
HLA-H	5.27962	0.654272	0.852584	0.082213	0.228537
ENSG00000227910	3.61075	0.09597	0.625633	0.734463	0.867746
ENSG00000230026	7.57761	-0.707692	0.792762	0.0642178	0.192143
DBF4P1	4.80012	0.452483	0.83536	0.174426	0.378464
PARD6BP1	5.26576	0.145662	0.557315	0.605808	0.786325
ENSG00000275092	7.01138	-0.0593239	0.498282	0.826131	0.917612
RBM22P4	6.87359	0.311847	0.580867	0.298901	0.528665
ENSG00000289558	10.6306	0.210853	0.538544	0.458452	0.673849
GPAT4-AS1	7.44437	-0.195506	0.570632	0.496605	0.707451
ENSG00000255410	6.25485	-0.484197	0.690766	0.150035	0.343685
TPTEP2-CSNK1E	7.07471	-0.279348	0.683379	0.358271	0.587603
TMEM191B	7.26391	-1.08645	1.05059	0.020312	0.083486
KLC3	8.01931	-0.521592	0.697419	0.128027	0.308922
SERTAD4-AS1	5.96605	0.154369	0.582616	0.588575	0.774194
HSF5	5.06463	-0.106084	0.637212	0.708312	0.852321
C1QTNF12	4.3055	-0.222784	0.649295	0.451241	0.667339
ENSG00000232934	6.91943	-0.217514	0.560997	0.4505	0.666694
ENSG00000259345	4.24947	-0.203577	0.653755	0.487698	0.699065
ZNF236-DT	4.4616	0.0929278	0.600481	0.741994	0.871782
ENSG00000279629	6.56723	-0.190154	0.565745	0.506957	0.715192
ENSG00000279960	8.57726	-0.00265784	0.50938	0.992179	0.997208
ENSG00000281469	8.29794	0.101173	0.490373	0.707776	0.851908
ENSG00000286518	6.16039	0.446302	0.715458	0.1794	0.385586
ENSG00000271141	6.10473	-0.203327	0.676171	0.487708	0.699065
ENSG00000288877	4.76578	0.0756146	0.609017	0.788305	0.897133
LINC02636	7.06336	-2.34153	1.42133	0.000943998	0.00725025
ENSG00000237321	6.54046	-0.269289	0.672758	0.373324	0.60239
ENSG00000248968	8.56972	0.22961	0.607908	0.435575	0.65483
ENSG00000254361	5.81715	-3.01453	1.77277	0.00037841	0.00340652
ENSG00000258716	7.85079	0.0885884	0.547551	0.75	0.875731
ENSG00000270424	8.33195	0.328957	0.640093	0.287495	0.516643
ENSG00000271624	9.28267	0.225918	0.518899	0.423261	0.645056
ENSG00000275494	5.55045	0.229995	0.613722	0.435557	0.65483
ENSG00000280353	6.33418	0.234344	0.575608	0.421719	0.643553
ENSG00000288803	4.5614	-0.292022	0.671329	0.33966	0.570755
BORCS7-ASMT	15.0455	-0.251242	0.937751	0.324486	0.554987
TMEM217	5.0191	-0.0378066	0.545201	0.891125	0.95021
YWHAZP10	6.31187	0.0699982	0.505395	0.796562	0.901822
ENSG00000269559	5.0657	0.0162904	0.565882	0.953244	0.979823
ENSG00000239791	4.53082	0.37379	0.756639	0.242454	0.466327
GHRL	5.26282	0.0138283	0.547795	0.960065	0.983326
VHLL	7.95705	0.020815	0.545723	0.939885	0.973986
ENSG00000243116	4.82052	-1.0873	1.11549	0.0208342	0.0850692
ENSG00000259562	6.91267	-0.119658	0.523152	0.664859	0.825757
ENSG00000274308	4.66094	-0.0202155	0.538413	0.941439	0.974504
ENSG00000279147	6.56224	0.249893	0.604866	0.399245	0.625174
ENSG00000279347	4.1537	0.304047	0.675083	0.323161	0.553628
ENSG00000286363	6.96873	-0.217158	0.654316	0.461763	0.676313
ENSG00000287355	7.17488	-0.112575	0.495096	0.678081	0.833709
ENSG00000288908	5.92083	0.201445	0.587516	0.487095	0.698606
VWFP1	7.71291	0.0224793	0.553595	0.93528	0.972197
ENSG00000270008	10.8553	-0.0423957	0.515208	0.876325	0.943433
ENSG00000281938	11.0952	-0.602267	1.25271	0.0565029	0.175792
ENSG00000231741	4.21457	0.278635	0.69933	0.359111	0.588398
FLJ12825	5.92417	1.35382	1.25698	0.0102956	0.0496225
ENSG00000248423	6.43365	0.462921	0.670099	0.161919	0.361654
ENSG00000250500	4.99613	0.019984	0.542813	0.942213	0.974857
DLG2-AS2	5.40062	-0.57454	0.901093	0.109156	0.276886
RCCD1-AS1	6.42307	-0.00215874	0.516125	0.993671	0.997707
SCGB1B2P	6.69778	-0.31537	0.622721	0.302544	0.532668
ENSG00000277728	4.16667	0.0433304	0.553299	0.875763	0.943184
ENSG00000281008	6.93453	-0.0582201	0.527631	0.832045	0.92144
ENSG00000283667	3.9793	0.0747372	0.584585	0.789976	0.898451
ENSG00000288780	6.84308	-2.73914	1.6321	0.000538201	0.00456699
PABPC1P7	5.95819	0.222321	0.554983	0.439869	0.658399
ENSG00000230221	8.93113	0.330439	0.567807	0.270708	0.49911
ENSG00000261522	3.335	-0.224421	0.699952	0.446935	0.664346
TRGC2	8.57459	-0.145488	0.539006	0.603241	0.784595
ENSG00000188525	10.3273	0.482848	0.650869	0.14484	0.336295
ST13P10	4.92812	0.0626726	0.554859	0.821528	0.914996
LDHAL6FP	7.99838	-0.342114	0.586231	0.26084	0.489009
TSSC2	3.63783	-0.0281256	0.626975	0.919977	0.965195
ENSG00000229990	10.1759	0.161462	0.532561	0.564156	0.756982
ENSG00000267714	5.98472	-1.28714	1.34112	0.012386	0.0574361
ENSG00000278238	4.33465	-0.161002	0.680055	0.575245	0.764265
CCDC28A-AS1	4.76841	-0.322233	0.690871	0.300082	0.530136
ENSG00000286074	5.3144	0.184921	0.555728	0.516279	0.722919
ENSG00000286671	5.11838	-1.67255	1.47079	0.00505373	0.0285635
ENSG00000236514	5.66635	0.193524	0.598335	0.504643	0.713656
ENSG00000234156	6.59155	-0.334657	0.603088	0.273924	0.502774
ENSG00000278720	9.86438	-0.00902228	0.470289	0.972766	0.988941
ENSG00000285551	11.837	-0.0465723	0.452271	0.858318	0.934418
SRMS	4.98522	0.0891049	0.565555	0.750189	0.875769
FTH1P3	6.36968	0.0537533	0.521204	0.844201	0.926816
ZNF705E	3.30525	0.281706	0.715138	0.353947	0.584249
MCCC1-AS1	6.74381	-0.0474466	0.501568	0.860695	0.935756
LINC01586	4.6087	-0.889283	1.02565	0.0376448	0.131421
ENSG00000260190	7.57402	-0.0697722	0.559143	0.802165	0.904595
ENSG00000270091	4.64114	-0.490002	0.798732	0.152684	0.347733
ENSG00000275180	5.02007	0.363829	0.671325	0.250481	0.476235
ENSG00000279606	3.79759	0.398333	0.719872	0.219522	0.438198
ENSG00000285872	3.64066	0.97373	1.1522	0.0289044	0.108275
ENSG00000287169	4.17503	-0.0713486	0.574131	0.798714	0.902736
ALOX12B	6.83125	-0.285877	0.618325	0.343593	0.57449
ENSG00000280198	9.22867	0.367638	0.58586	0.23107	0.452488
HCG4B	3.95187	-0.168808	0.586901	0.556296	0.751736
RPL24P4	5.13225	0.160332	0.56052	0.571894	0.762096
NLRP2B	5.24476	-0.326199	0.695615	0.295292	0.52479
TMSB4XP4	6.21283	-0.10794	0.508756	0.692985	0.842693
ENSG00000229413	5.84362	0.455875	0.784814	0.174564	0.378663
GPM6A-DT	5.98311	0.156662	0.523717	0.573505	0.762974
ENSG00000258419	6.2828	-2.16245	1.41034	0.00145289	0.0103761
ENSG00000259356	6.69236	0.098611	0.571463	0.725484	0.862399
WBP11P1	3.92036	-1.36469	1.47508	0.0100669	0.0487094
E2F5-DT	3.69423	0.55702	0.879393	0.117076	0.290847
ENSG00000260922	5.27868	0.968855	1.12077	0.029489	0.109885
ENSG00000267943	9.95014	0.509762	0.647869	0.127221	0.307872
ENSG00000284391	3.36624	-0.186902	0.671597	0.520642	0.726
ENSG00000286205	4.49026	0.230893	0.683968	0.436449	0.655274
ENSG00000289453	4.99757	-0.615237	0.809779	0.0939975	0.250169
ENSG00000247228	4.60347	0.102451	0.606518	0.717387	0.857098
CENPN-AS1	5.51509	-0.0560378	0.511316	0.836837	0.923466
ENSG00000256116	6.1663	0.217091	0.635755	0.46128	0.676091
TBC1D26	4.11323	-1.56359	1.59767	0.00642191	0.034619
ENSG00000244675	5.4051	0.189497	0.665652	0.515586	0.722151
ENSG00000289590	3.51518	0.460289	0.80016	0.17125	0.374061
ENSG00000229299	4.88124	-0.834848	1.08412	0.0439557	0.147008
ENSG00000245768	5.72559	-0.613132	0.796108	0.0941417	0.250406
LTB	4.93262	-0.215622	0.636015	0.464067	0.678672
RPS3AP37	4.64233	0.964693	1.14026	0.0297336	0.110593
EEF1A1P26	6.39727	-0.106025	0.607623	0.708233	0.852309
PRKAR1B-AS1	3.64308	0.288009	0.685424	0.345716	0.576952
ENSG00000251152	3.95487	-0.245402	0.686105	0.411525	0.635369
ENSG00000253523	3.67199	0.920389	1.17937	0.0330398	0.119422
ENSG00000270890	5.33714	0.096786	0.597301	0.73177	0.865995
ENSG00000273759	6.41687	-0.148005	0.617745	0.605892	0.786325
ENSG00000280010	5.12534	-0.237753	0.59502	0.419001	0.641539
ENSG00000286100	7.50587	-0.547725	0.726615	0.117421	0.291366
ENSG00000288792	7.82431	0.241397	0.629548	0.416814	0.639783
PDCD6IPP1	8.42517	1.66947	0.98845	0.00261631	0.0168026
ENSG00000288806	5.75687	-0.324602	0.638142	0.292755	0.521946
ABHD16B	5.96733	0.16715	0.644091	0.56316	0.756216
ENSG00000249741	6.10567	0.608907	0.738509	0.0914325	0.245142
HMGB4	8.22907	0.0646452	0.493533	0.810339	0.909046
RNF222	5.83757	0.0810303	0.547701	0.770471	0.887217
ENSG00000227017	5.95081	-0.228074	0.576152	0.433417	0.653478
ENSG00000230190	9.02947	-0.496046	0.677041	0.140498	0.329135
ENSG00000230498	3.59087	-1.73769	1.5691	0.00449201	0.0260341
HMGB3P14	6.64738	0.315447	0.574482	0.292371	0.521482
LRRC7-AS1	5.1963	-1.52598	1.3179	0.00673134	0.0359748
FKBP4P1	5.90282	-0.282773	0.709036	0.352745	0.583043
UQCRFS1-DT	3.36576	0.12817	0.596334	0.652188	0.81753
ENSG00000273306	4.07507	0.100655	0.601823	0.721875	0.85969
CLEC4A	3.60761	0.15695	0.621555	0.5855	0.771946
NAV2-AS2	11.433	0.28902	0.573929	0.330186	0.560839
AQP12B	8.45067	0.503213	0.636463	0.129034	0.310808
ENSG00000265798	4.69298	-0.0778028	0.605104	0.782341	0.894104
ENSG00000278177	5.40328	0.809303	1.11472	0.0464793	0.152674
TMEM269	4.21172	-0.494169	0.811766	0.150087	0.343692
ELF3	3.40435	0.602216	0.980896	0.0948186	0.25176
ENSG00000280169	3.56143	-0.196988	0.683219	0.499713	0.709762
SPATA4	4.87483	-0.178905	0.582425	0.533591	0.735301
TDO2	4.1269	-0.403232	0.804709	0.212956	0.43017
RBMS1P1	5.10699	0.0301722	0.566474	0.91359	0.96158
ACTR1AP1	8.72963	-0.376113	0.653824	0.235392	0.457704
ENSG00000236031	7.75506	0.448529	0.625026	0.1647	0.364979
SNHG9	4.96254	0.465797	0.713964	0.165071	0.365572
ENSG00000259103	4.67015	-0.137416	0.587119	0.62904	0.802075
LINC02883	8.94701	0.773026	0.854488	0.0526255	0.166777
ENSG00000269043	3.52602	0.707513	0.958519	0.0681879	0.200212
ENSG00000286755	8.15754	-0.227211	0.718664	0.440122	0.658592
ENSG00000287330	6.1495	0.332126	0.603769	0.277252	0.505536
SEBOX	5.96235	0.159687	0.544078	0.570564	0.760935
TCF15	7.32171	0.671917	0.750405	0.0708655	0.205909
RESP18	3.56035	-0.14913	0.684883	0.601538	0.783532
OR2AK2	10.7912	-1.28693	0.955784	0.00921644	0.0457046
ENSG00000234584	6.47073	0.246678	0.58154	0.400806	0.626336
TJAP1P1	6.1308	-0.41965	0.693433	0.198942	0.412254
ENSG00000258909	4.27354	0.14427	0.610012	0.614285	0.79285
ENSG00000274614	9.98441	0.198074	0.512462	0.477728	0.690587
ENSG00000280424	4.10617	-0.137094	0.609763	0.631294	0.803884
LINC01357	4.47823	0.264712	0.620871	0.376816	0.605939
ENSG00000279803	7.78829	0.160673	0.622539	0.57714	0.765678
PFN1P6	4.07737	0.404157	0.739456	0.214802	0.432389
MPP4	4.47294	-0.640341	0.875317	0.0868344	0.237168
ENSG00000244021	10.3658	0.187384	0.503945	0.498296	0.708854
ENSG00000271698	5.66156	0.0888393	0.558849	0.75036	0.875813
NPFFR2	9.82116	-0.839403	0.970292	0.0439443	0.147008
OR13J1	7.25819	-1.57904	1.19017	0.00518131	0.0291387
TBL1XR1-AS1	7.00717	1.11674	0.940563	0.0164158	0.0711838
RPL37A-DT	5.7951	1.04046	0.96662	0.0221393	0.0890231
ZBED9P1	5.60952	-0.145599	0.575666	0.608347	0.78806
ENSG00000241170	6.4413	0.350369	0.637715	0.261295	0.489344
MTCO1P47	3.428	-0.172759	0.701394	0.547669	0.745387
ENSG00000265443	8.63506	0.0888611	0.510529	0.744759	0.873384
ENSG00000274677	6.21276	-0.112437	0.52973	0.684621	0.837894
LINC02826	4.79919	0.259082	0.678566	0.389361	0.617071
ENSG00000280003	7.13364	0.163873	0.543509	0.560789	0.754869
ENSG00000260136	3.89377	1.05728	1.21283	0.0226814	0.0905725
SPATA31C1	4.41331	-0.442415	0.908391	0.171586	0.374527
ENSG00000286394	5.11326	-1.85335	1.49082	0.00335591	0.0206389
ENSG00000223393	4.66681	0.0978301	0.612006	0.72949	0.864519
ENSG00000286118	7.79332	-0.250954	0.530546	0.380551	0.609193
MEIOB	7.74853	0.799815	0.804367	0.0448304	0.149003
ENSG00000271933	3.9782	-0.286544	0.755428	0.343188	0.574082
WNT8A	8.65506	-0.650407	0.793397	0.0809759	0.226135
RPL7P26	9.40208	-0.201949	0.566761	0.482662	0.694396
ENSG00000238279	6.67611	0.69949	0.861117	0.0696617	0.20329
ENSG00000259362	7.06913	-0.00075622	0.531714	0.9978	0.999167
ENSG00000266980	4.78149	0.40251	0.753345	0.216222	0.434191
ENSG00000270893	5.0421	0.0939494	0.551811	0.736068	0.86831
ENSG00000287945	7.60206	0.406426	0.618806	0.199346	0.412677
ENSG00000288533	4.5938	0.417634	0.700833	0.201325	0.415563
ENSG00000288971	4.11073	-0.386426	0.722937	0.230689	0.452099
CFL1P5	7.62918	0.597829	0.785636	0.09949	0.260093
ANKRD62P1	7.42233	1.94364	1.4356	0.00258249	0.0166359
ENSG00000260776	5.50091	0.262714	0.624125	0.380441	0.609087
PON1	3.48416	-0.214984	0.63557	0.465253	0.679462
GNMT	5.73088	-0.165046	0.564336	0.561721	0.75534
OR51B5	4.36996	-0.146909	0.631805	0.608777	0.788494
MUC15	4.20704	-0.867967	1.01755	0.0402633	0.137756
TAF9BP1	6.70504	0.363541	0.663855	0.25	0.475492
RPL5P27	11.5545	-1.64644	1.12993	0.0038735	0.0231953
MTND2P2	5.21243	0.241943	0.61192	0.413981	0.637323
ENSG00000248564	4.4174	1.34835	1.30414	0.0105984	0.0507777
LINC01938	3.98523	-0.317641	0.726204	0.305468	0.535917
SENCR	4.2594	-0.198677	0.648979	0.497323	0.708116
ENSG00000261842	3.88002	-0.08336	0.609728	0.767547	0.885776
ENSG00000262003	6.67623	0.425519	0.689265	0.193565	0.405437
ENSG00000272397	6.00689	-1.57678	1.26577	0.00565429	0.031247
ENSG00000286117	6.38918	-0.922827	0.980357	0.0333508	0.120266
ENSG00000286583	7.26911	-0.124997	0.523579	0.651267	0.816659
ENSG00000267152	13.4184	-0.241567	0.662222	0.418207	0.640655
TMED6	5.36799	-0.256271	0.65464	0.393401	0.619852
SH2D7	4.01407	0.00397931	0.608989	0.98865	0.99579
ENSG00000224481	5.18142	-0.337741	0.712807	0.281722	0.510663
LINC02803	6.97337	-0.0023706	0.504577	0.993005	0.997623
UBE2FP3	4.78882	0.0231532	0.56528	0.933591	0.971247
ENSG00000234019	6.13012	0.20736	0.568541	0.472061	0.685536
RPL10AP1	5.77481	0.0943877	0.543172	0.733993	0.867533
ENSG00000272293	5.42318	-0.153803	0.571974	0.588628	0.774222
ENSG00000280037	5.36347	-0.197368	0.613409	0.498276	0.708854
ENSG00000280115	4.70915	0.323234	0.669563	0.297761	0.527536
LINC00279	13.3211	0.0540023	0.852303	0.819383	0.914121
ENSG00000286218	3.69272	-0.864852	1.09091	0.040165	0.137591
ENSG00000287624	5.66591	0.0879262	0.541146	0.751132	0.876314
ENSG00000287910	5.08595	0.207659	0.633564	0.479213	0.691999
ENSG00000289551	4.81695	-0.215507	0.649247	0.464769	0.679146
ENSG00000289145	6.5293	0.0821247	0.700505	0.76713	0.885528
ENSG00000266644	7.01003	0.125101	0.514483	0.649306	0.81562
MISP	4.05589	-0.579261	0.929354	0.105905	0.271352
ENPP3	5.67184	-0.00548252	0.539084	0.984104	0.993945
PATE1	8.36005	0.39175	0.607927	0.211103	0.427679
QRFP	3.81111	0.203984	0.709397	0.483737	0.69546
PSMA6P1	7.43193	0.390033	0.741822	0.227486	0.448048
PAIP1P1	12.2628	0.345896	0.577324	0.253973	0.480598
DNAJB6P7	6.09196	0.0387373	0.547313	0.88856	0.948861
DYNLRB2-AS1	4.14157	0.330302	0.697863	0.290354	0.519377
ENSG00000262652	5.131	0.183513	0.554685	0.519119	0.72491
ENSG00000280310	5.51759	-0.707881	0.909494	0.068371	0.200679
ENSG00000287574	4.89827	0.282126	0.67117	0.353951	0.584249
ENSG00000288913	6.7008	0.355969	0.641031	0.255386	0.482394
NANOGP8	3.89007	-0.124077	0.623198	0.663259	0.825152
C8orf44-SGK3	4.99354	1.08742	1.28222	0.0205052	0.0840574
ENSG00000272140	4.86126	0.215726	0.622274	0.462963	0.67763
ACSM6	9.65064	0.0961772	0.528506	0.727421	0.863135
BCAR3-AS1	4.36111	-0.0673916	0.562759	0.808946	0.908153
ENSG00000254314	6.91473	0.38185	0.71243	0.234773	0.456967
ENSG00000258510	7.17255	0.224556	0.578424	0.440446	0.65869
ENSG00000268087	4.22093	-0.206055	0.596469	0.479067	0.691909
ENSG00000269889	9.23708	0.375834	0.619064	0.229781	0.450958
ENSG00000273183	6.07828	0.234643	0.578441	0.421724	0.643553
ENSG00000274578	5.62632	-0.0860802	0.540934	0.756104	0.879255
ENSG00000275805	4.5994	-0.74072	0.956746	0.0610708	0.185405
ENSG00000287626	6.03681	0.514265	0.70598	0.133266	0.317827
ENSG00000287661	4.60684	-1.38785	1.25279	0.00937351	0.0462589
RPL23AP34	5.88702	-0.115182	0.611604	0.68512	0.838045
SLCO4A1-AS1	7.28585	0.450741	0.661143	0.169625	0.371855
CFC1	9.13207	-0.153284	0.611928	0.593439	0.778312
GUSBP15	8.14556	-0.0749962	0.853362	0.75328	0.877531
SMPDL3B	4.60134	-0.117123	0.608348	0.680147	0.834968
NMUR1	4.82435	0.0247159	0.574805	0.929301	0.969044
ENSG00000248161	8.46531	-0.0119328	0.546034	0.965511	0.98615
ENSG00000259436	4.37564	-0.168114	0.592462	0.558438	0.753133
MAGOH2P	5.62423	0.0902085	0.570313	0.747598	0.874881
ZFP91P1	6.22859	0.733373	0.913944	0.062546	0.188596
ENSG00000274340	3.70357	-0.209406	0.709359	0.473481	0.686765
ENSG00000279951	5.24979	-0.322191	0.631037	0.29485	0.524361
ENSG00000288050	6.2211	-0.244162	0.598226	0.408154	0.632744
TCAF2C	14.0754	-0.0499412	0.513928	0.854518	0.932262
GYPA	4.61519	-0.932834	1.02553	0.032778	0.118648
ENSG00000269930	5.0192	0.406181	0.713148	0.212157	0.429081
ENSG00000287678	6.5526	0.533661	0.72947	0.124962	0.304236
CLEC4G	6.52162	-0.0632093	0.551864	0.819844	0.914274
ENSG00000258081	4.56064	0.770467	0.956287	0.0552772	0.17328
PAQR9-AS1	5.10699	-0.452093	0.782311	0.177209	0.382497
ENSG00000260059	6.32621	0.0587358	0.541739	0.831656	0.921154
ENSG00000251393	4.50879	-0.157248	0.692197	0.582481	0.769845
BOLL	4.64029	-0.252253	0.629727	0.398282	0.624139
METTL27	3.68944	-0.210841	0.690709	0.472516	0.685835
HECW1-IT1	9.1002	-0.232826	0.523806	0.411573	0.635369
COL6A4P2	5.75729	0.509044	0.744405	0.139836	0.328018
ENSG00000231125	4.77679	0.404259	0.665773	0.20945	0.425231
ARHGEF7-IT1	9.01975	0.129221	0.510173	0.637939	0.808086
ENSG00000256056	5.33706	-0.0358783	0.530711	0.89599	0.952578
IRAIN	4.04548	-0.000205872	0.579861	0.999411	0.999652
ENSG00000260255	4.89622	-1.15821	1.20592	0.017287	0.074041
ENSG00000266896	4.94653	0.182928	0.633767	0.529194	0.732054
ENSG00000286585	3.40527	0.186432	0.617728	0.521088	0.726296
ENSG00000289472	5.78882	0.00133735	0.534532	0.996115	0.998637
MAPK8IP1P1	9.23039	0.384056	0.691955	0.231447	0.453011
RPL7P1	3.754	0.185473	0.62431	0.523478	0.727728
PHBP6	5.85056	-0.943054	1.1612	0.0313626	0.11507
ENSG00000239572	4.29591	-1.62043	1.40761	0.0055675	0.0308421
ANP32C	7.57826	-0.0739489	0.527177	0.787943	0.89705
ENSG00000250602	4.23053	-0.000481521	0.599757	0.998626	0.999303
ENSG00000285821	7.19184	-1.00332	0.851322	0.0215804	0.0872842
ENSG00000285900	5.94786	-0.361185	0.693538	0.255047	0.481894
ENSG00000286732	3.3253	0.142713	0.661608	0.617981	0.795449
ENSG00000272485	5.92871	-1.0418	1.02825	0.023125	0.0918742
ENSG00000240758	8.83647	0.389752	0.674914	0.224299	0.444307
ATP12A	4.39003	-0.845382	1.14144	0.0413452	0.140433
ENSG00000215795	4.03467	-0.242256	0.681704	0.416936	0.639851
LINC02094	9.08212	-0.0777179	0.564983	0.780823	0.892873
PGK1P1	7.10342	0.250803	0.598637	0.396721	0.622634
ENSG00000229695	5.40854	1.75134	1.34452	0.003826	0.0229671
RPS3P2	4.78819	0.224041	0.609082	0.446002	0.663691
LINC00601	9.95695	0.0298695	0.584277	0.914805	0.962525
RPL7P15	7.98877	-0.6877	0.784246	0.069045	0.201989
RPS4XP6	5.70877	-0.271159	0.608181	0.364706	0.593676
ENSG00000256651	5.36594	-0.0457435	0.544421	0.868495	0.939587
ENSG00000279113	4.32819	-0.151927	0.661378	0.596749	0.780359
RBM17P3	4.38207	-0.00347447	0.619762	0.990091	0.996477
ENSG00000277435	3.52035	-0.503582	0.891036	0.140631	0.329354
RPS7P11	6.87722	-0.151379	0.584664	0.595734	0.77993
TMEM61	5.6371	1.51439	1.41774	0.00720805	0.0377511
HLA-DRB6	5.33479	0.391183	0.849649	0.21701	0.434824
TLE6	5.17096	1.0134	1.02952	0.0253588	0.0985709
CERS3	4.59964	0.340031	0.668679	0.277144	0.505426
ANAPC10P1	5.19793	0.315016	0.657846	0.307399	0.53798
ARID3BP1	5.06761	-0.953054	1.01943	0.0306683	0.113071
LINC01068	13.2757	0.0492737	0.463861	0.851594	0.930667
KRT18P63	5.79015	1.00962	0.91992	0.023435	0.0928505
LINC01828	3.59863	0.229071	0.705702	0.438224	0.657018
HSPD1P5	7.8058	0.0384599	0.479169	0.885141	0.947387
ENSG00000249848	7.0608	-0.00498186	0.568359	0.9857	0.994425
MAGI2-AS1	7.08109	-0.199826	0.530301	0.478943	0.69185
ENSG00000259008	6.56748	-1.10008	0.968234	0.0180543	0.076562
LINC01416	3.44258	0.314298	0.712372	0.310128	0.540505
ENSG00000280048	4.54782	1.73634	1.58949	0.00451817	0.0261431
ENSG00000289307	7.24707	3.56706	1.67561	0.00010341	0.00111419
ENSG00000224216	6.87553	0.216606	0.63696	0.462257	0.676876
RPL12P28	3.79263	-0.363117	0.737696	0.253735	0.480361
ENSG00000260777	4.21093	-0.504445	0.819411	0.144178	0.33526
ENSG00000270228	6.51309	0.375443	0.63346	0.232896	0.454772
ENSG00000270149	6.71658	-0.0431737	0.678996	0.876338	0.943433
NLRP11	6.24282	2.89318	1.83109	0.00051472	0.00440232
ENSG00000204666	4.40837	-1.15554	1.19778	0.0174008	0.0744496
ENSG00000229740	5.02733	-0.084613	0.545206	0.760508	0.88199
NCOA4P3	5.49169	0.281763	0.610092	0.348525	0.579148
ST3GAL1P1	8.46482	1.09813	1.03356	0.0193439	0.0807083
ENSG00000270387	4.74974	0.313033	0.707098	0.311831	0.542771
ENSG00000289473	5.16468	-0.777467	0.957759	0.0539954	0.170293
FSCN3	6.54566	-0.184661	0.573416	0.519908	0.725384
AMDHD1	4.93967	0.392686	0.724147	0.224845	0.444997
ENSG00000271787	5.90424	0.0302799	0.552634	0.912903	0.961387
ENSG00000254732	8.37912	-0.793913	0.88012	0.0495966	0.159513
ENSG00000177725	5.62494	0.0460726	0.576572	0.868893	0.939694
METTL21AP1	8.69893	0.00807577	0.486762	0.975905	0.990739
GAPDHP47	6.87874	-0.172889	0.576973	0.546012	0.74423
ENSG00000259632	3.78989	0.135451	0.603901	0.634944	0.806246
ENSG00000274331	3.88404	0.200914	0.658939	0.492898	0.704488
ENSG00000277840	6.55043	-0.0364685	0.525225	0.894015	0.951619
ENSG00000285366	4.81526	0.0404735	0.5486	0.883671	0.946868
ENSG00000287825	6.74194	-0.0357936	0.496374	0.894263	0.951715
ENSG00000289155	4.06019	0.428565	0.726203	0.193922	0.405844
ENSG00000285932	6.09195	-0.158424	0.563101	0.576686	0.76532
FKBP9P1	5.53564	0.58245	0.809053	0.106782	0.272924
ENSG00000161103	5.71198	-0.152415	0.666543	0.595386	0.779808
ENSG00000273825	7.7367	-0.631026	0.862243	0.0897622	0.242192
PCOLCE-AS1	4.05071	0.208443	0.590944	0.473595	0.686772
PTGES3L-AARSD1	3.28926	-0.464294	0.932929	0.155295	0.351568
ENSG00000239775	3.72294	0.218063	0.774389	0.44592	0.663671
SLC34A3	4.30247	-0.218324	0.668632	0.45956	0.674797
BHLHA9	3.86006	-0.462714	0.843268	0.167318	0.368637
TUBAP2	6.93228	-0.284261	0.652619	0.349812	0.580629
LHFPL3-AS2	8.28935	2.24571	1.32422	0.00100158	0.00761014
GAS2L1P2	6.2088	-1.56413	1.31447	0.00607987	0.0330765
ENSG00000254973	4.2714	-0.782218	1.00746	0.0529191	0.167551
C10orf88B	8.05844	0.165479	0.539685	0.55635	0.751744
ENSG00000256343	7.8774	-2.33067	1.34219	0.000828931	0.00650731
PDHA1P1	4.31261	0.325803	0.678077	0.29509	0.524712
ENSG00000271075	6.35301	0.549198	0.708236	0.11465	0.286723
ENSG00000278107	3.51771	0.202888	0.679781	0.48838	0.699785
ENSG00000283959	5.5484	-0.07956	0.564342	0.775781	0.890306
DDX43	3.80887	0.954389	1.23102	0.0293179	0.109407
ENSG00000272682	5.10166	0.298127	0.712095	0.331276	0.561796
ENSG00000272442	4.8957	1.15215	1.21915	0.017585	0.0750203
ENSG00000279322	8.58768	0.372693	0.600388	0.229095	0.450341
FGF20	4.74278	0.18394	0.646591	0.527295	0.730725
GCKR	5.24525	0.268238	0.627718	0.371999	0.601307
GP5	4.68242	-0.39899	0.727723	0.219177	0.43779
ENSG00000226899	5.47107	0.345805	0.665971	0.270126	0.498704
KARS1P1	5.70261	0.269906	0.600169	0.365367	0.594175
ENSG00000259677	5.54631	0.0949962	0.539042	0.731897	0.866096
ENSG00000261118	6.3213	0.148532	0.563571	0.599876	0.782677
IGFL2-AS1	6.36218	-0.567502	0.720663	0.107233	0.273767
ENSG00000286086	4.93635	-0.156642	0.586256	0.583723	0.770708
ENSG00000289236	3.91167	-0.135812	0.652314	0.63462	0.806045
SPATA22	5.30996	0.119516	0.621599	0.674509	0.831923
ENSG00000214265	6.97127	-0.0651731	0.652889	0.816211	0.912426
ENSG00000285530	5.49605	-0.492948	0.798453	0.150951	0.344909
ENSG00000237126	4.76903	-0.0803861	0.576466	0.774302	0.889491
SMPX	5.2682	-0.616037	0.873773	0.0948229	0.25176
TEDDM1	4.95927	-0.498135	0.849761	0.146452	0.33874
LINC02054	5.25136	-0.113303	0.696373	0.686382	0.83882
SUCLA2P3	6.72291	0.122417	0.568224	0.664102	0.825385
MFSD13B	6.67163	-0.666765	0.817547	0.0771757	0.218818
TAS2R39	7.35599	0.19217	0.578027	0.504749	0.713733
ENSG00000250027	4.41948	-0.00236848	0.579899	0.99322	0.997638
RN7SL648P	5.4412	0.407527	0.737186	0.211841	0.428655
ENSG00000281530	8.39352	-0.108409	0.502743	0.690647	0.841717
ENSG00000287274	4.76432	0.00123756	0.589702	0.996463	0.998728
ENSG00000263165	6.22251	0.492883	0.726381	0.148197	0.34103
ANAPC1P1	7.56579	0.871409	1.04466	0.0397976	0.13672
ENSG00000284294	4.09537	0.716887	1.03644	0.0639519	0.191537
GAPDHP32	6.90771	-3.91541	1.59418	3.94166e-05	0.000486204
ENSG00000237074	4.58767	0.0958953	0.620196	0.734637	0.867814
RPL3P10	9.78724	0.303111	0.613612	0.317842	0.548525
GAU1	4.35663	0.244793	0.689264	0.412425	0.63617
LINC02321	9.36936	0.313319	0.596452	0.300417	0.530351
ENSG00000261572	3.92101	-0.41407	0.793739	0.205061	0.419959
ENSG00000287054	4.25356	0.959843	1.10266	0.0303322	0.112162
ENSG00000287869	3.86539	-0.74124	0.983061	0.0606927	0.184642
ENSG00000222043	6.1005	0.553712	0.753965	0.11685	0.290499
NRIR	3.34914	-0.22073	0.66518	0.455171	0.670843
ENSG00000231606	8.78483	-0.88233	0.869958	0.0353161	0.125459
LINC00857	3.35147	-0.0784442	0.626702	0.780789	0.892873
RPL7AP2	5.61429	-0.0017337	0.545693	0.994986	0.9982
ENSG00000253154	3.43865	0.299667	0.802761	0.31781	0.548507
ENSG00000254141	5.80675	0.329729	0.667734	0.289517	0.51857
NPM1P20	4.72979	-0.222228	0.589823	0.446776	0.664328
NLRP3P1	6.14832	-0.588296	0.81567	0.104582	0.268934
ENSG00000284620	7.39038	-0.300355	0.597693	0.31879	0.549264
ENSG00000286108	3.57243	0.186933	0.618645	0.520104	0.725494
ENSG00000286694	3.38924	0.34964	0.744212	0.267671	0.496547
ENSG00000288065	4.86296	-0.129941	0.582819	0.646839	0.814317
ENSG00000281741	4.55756	0.126681	0.647074	0.656751	0.82105
ARMCX3-AS1	3.78657	-0.0896832	0.661879	0.749977	0.875731
ENSG00000261123	6.30849	-0.0625788	0.495308	0.816466	0.912465
SLC6A2	4.6444	0.107791	0.805595	0.67731	0.833297
LDHAL6A	5.50334	-0.184097	0.562477	0.519297	0.725102
TMEM92	9.72938	0.180924	0.59192	0.53041	0.733218
HMGB3P7	7.45516	-0.382094	0.678177	0.232189	0.45407
PA2G4P4	5.89286	0.186329	0.575517	0.516674	0.723205
PHBP13	5.1461	-0.138382	0.587999	0.626791	0.801258
UBE2R2-AS1	5.34047	-0.112613	0.572845	0.689353	0.84087
ENSG00000255434	6.32181	-0.284726	0.62255	0.345922	0.57714
ENSG00000274251	5.9627	0.00354065	0.512876	0.989602	0.996178
ENSG00000279537	4.65652	-0.646221	0.892101	0.0850053	0.233576
ENSG00000285560	4.06489	0.214642	0.616834	0.464562	0.678973
ENSG00000285922	7.37861	1.7052	1.23929	0.00384436	0.0230439
ENSG00000287268	3.73391	-0.408202	0.769033	0.211019	0.427579
ENSG00000260470	5.9435	0.415816	0.644326	0.195689	0.407984
ENSG00000228021	3.84376	-0.0944739	0.609898	0.738199	0.86965
ENSG00000288067	4.41407	-0.059921	0.588906	0.830692	0.920628
GCNT3	4.82469	-0.518255	0.814904	0.136847	0.323419
GJB7	5.62872	-0.0756409	0.591785	0.787804	0.89705
MTA3P1	5.40261	-0.0664892	0.573724	0.812016	0.909988
ENSG00000249112	6.96917	0.321506	0.580725	0.285779	0.51476
ENSG00000272669	3.83966	0.132854	0.687011	0.639414	0.809148
ENSG00000273287	6.98303	-0.664416	0.840361	0.0788025	0.222115
ENSG00000285520	5.28282	-0.66038	0.826248	0.0795056	0.223426
ENSG00000287642	7.09139	0.198665	0.538514	0.483411	0.695192
ENSG00000288573	4.50527	-0.145481	0.582277	0.609337	0.789055
ENSG00000288940	6.90989	-0.286433	0.575361	0.334451	0.564983
SEC13P1	4.84915	-0.00502308	0.544228	0.985466	0.994425
RPL14P1	3.91423	0.0424718	0.566852	0.878718	0.944359
ENSG00000283515	4.32506	-0.48993	0.811928	0.152536	0.347571
SYNPO2L-AS1	6.38145	0.918215	0.891367	0.0316443	0.115769
ENSG00000271980	5.91532	0.0444754	0.597231	0.873835	0.942219
ATP2A1-AS1	5.0127	0.0448228	0.564736	0.872009	0.94122
MBL1P	4.60731	-0.569291	0.809929	0.112402	0.282723
PADI1	4.58493	0.490661	0.969935	0.136557	0.323011
GJB5	6.26421	-1.11511	1.02895	0.0182408	0.0772212
ENSG00000228238	4.51135	-0.356239	0.681107	0.259615	0.487288
KRT8P52	4.10912	0.663014	0.904907	0.0800417	0.224436
ENSG00000272472	6.75052	1.11063	1.08527	0.0191945	0.0803412
ENSG00000274441	6.48722	-0.126784	0.535524	0.648779	0.81548
ENSG00000287095	3.3851	0.0775196	0.664543	0.782219	0.894057
ENSG00000230676	8.13054	-0.049632	0.527972	0.856444	0.93326
ENSG00000213385	4.80566	-0.415809	0.739769	0.204849	0.419802
SYNGR4	3.40298	-0.113412	0.677782	0.687888	0.839742
LINC01116	4.34519	-0.770664	1.02704	0.0545412	0.171729
SLC45A2	4.72377	-0.129942	0.586438	0.647138	0.814446
OR51M1	3.44052	0.489561	0.933049	0.142679	0.332785
ENSG00000219712	4.82739	0.259958	0.674155	0.38796	0.615652
ENSG00000224448	5.66591	0.296807	0.618552	0.327608	0.558341
ENSG00000228729	5.85972	0.161881	0.538706	0.564441	0.757128
BACH1-IT2	3.63398	0.360749	0.747277	0.255859	0.482877
MTND1P32	4.82989	-0.0825936	0.594451	0.769192	0.886549
ENSG00000232499	7.14935	0.328821	0.643595	0.288128	0.517097
LINC01231	3.66451	1.27255	1.33517	0.012842	0.0590985
TFAP2E-AS1	7.70519	0.0170305	0.493668	0.949453	0.978274
ENSG00000245059	4.20114	0.307604	0.662637	0.317635	0.54828
MTND4P9	8.57298	0.0529126	0.527703	0.847091	0.928686
SRI-AS1	4.67343	-0.173846	0.5949	0.546056	0.74423
ENSG00000256609	8.01527	0.143821	0.59705	0.614549	0.792911
ENSG00000262766	4.01523	-0.255311	0.63676	0.393825	0.620176
ENSG00000265656	6.2686	0.76525	0.89723	0.0555761	0.1738
ENSG00000275236	5.86398	0.0458571	0.529056	0.867287	0.93914
ENSG00000286625	5.09448	0.642526	0.946104	0.0849655	0.233549
ENSG00000287261	5.0358	-0.527046	0.80061	0.132235	0.316251
ENSG00000287844	3.75617	-0.961748	1.28187	0.0276757	0.10503
ENSG00000288580	7.46005	0.115568	0.563991	0.680971	0.835521
CYP17A1	3.78415	-0.298788	0.714892	0.330274	0.56094
LINC00602	3.43387	0.125335	0.667583	0.659122	0.822474
ENSG00000286418	7.38811	-0.679187	0.825994	0.0739186	0.212034
ENSG00000213150	5.97947	-0.0790419	0.550598	0.776139	0.890466
RBBP8P1	4.46409	0.697831	0.943811	0.0706488	0.205447
OR5BK1P	7.11108	-2.18903	1.35622	0.00123949	0.00910326
CISTR	3.84053	-0.143588	0.639397	0.61653	0.794559
ESPNP	3.92099	0.133923	0.691668	0.636387	0.807088
ENSG00000280228	5.95788	2.2226	1.56658	0.00154001	0.0108764
ENSG00000286805	4.31478	-0.169018	0.58089	0.555109	0.750966
ENSG00000287106	4.5786	0.378672	0.685515	0.236293	0.458717
ENSG00000287835	4.49466	-0.25464	0.684415	0.396413	0.622375
ENSG00000289004	5.08613	0.639385	0.897193	0.0870493	0.237543
RPS3AP26	3.50415	0.553294	0.880513	0.118594	0.293449
CYP4F35P	4.04436	-0.273985	0.779131	0.356578	0.586413
ANKRD30BP2	4.68847	-0.119881	0.768426	0.656913	0.82105
ENSG00000270100	3.86518	-0.0432517	0.591726	0.877174	0.9438
ENSG00000267179	4.08746	-0.677259	0.971365	0.0749796	0.214255
DDC	19.2128	1.80298	1.29114	0.00313902	0.019542
LINC02572	4.58046	-0.26968	0.694426	0.372609	0.601713
OR55B1P	6.23779	0.313781	0.599617	0.300449	0.53037
ENSG00000231628	5.37307	-0.790143	0.901991	0.050924	0.162769
NADK2-AS1	5.37277	-0.11188	0.593153	0.692679	0.842589
GAPDHP60	7.23175	0.237764	0.530855	0.404458	0.629702
ENSG00000278704	3.59672	0.436685	0.94157	0.168603	0.37062
MADCAM1-AS1	5.88875	-0.37384	0.636749	0.23515	0.457414
GTF3C2-AS1	5.61557	0.394096	0.718009	0.22334	0.442973
RPS20P14	4.50795	0.0599648	0.540936	0.828152	0.918789
RDM1P5	5.21011	-0.261163	0.602006	0.37987	0.608566
ENSG00000271499	3.45124	-0.305815	0.69005	0.321231	0.551782
ENSG00000287037	4.10075	0.141514	0.61741	0.621089	0.797538
HSD17B3	3.99308	-0.253446	0.746997	0.392761	0.619369
UCN	4.62401	-0.120744	0.582308	0.669589	0.828888
NXPE2	4.60397	-0.347002	0.719742	0.271202	0.499539
ENSG00000228076	6.13611	-0.119518	0.520443	0.66475	0.825729
ENSG00000229672	5.06346	-2.75993	1.79089	0.000636962	0.00522137
ENSG00000251423	4.1671	-0.43331	0.769014	0.191025	0.401944
ENSG00000261696	5.15688	-0.754344	0.922892	0.0582096	0.179456
ENSG00000263393	4.14058	0.216741	0.62807	0.461472	0.676126
BNIP3P40	4.79895	1.17999	1.11333	0.0157717	0.0689299
ENSG00000271275	3.66746	-0.16703	0.677574	0.562215	0.75556
ENSG00000272157	7.04725	-2.17523	1.35866	0.00129078	0.00939663
ENSG00000279155	5.90318	0.22378	0.618631	0.447501	0.664829
ENSG00000280958	10.797	-0.123922	0.457964	0.638971	0.808961
ENSG00000287814	3.40142	0.127242	0.670972	0.654262	0.819138
ENSG00000289177	4.28907	0.0971019	0.670513	0.730073	0.864869
ITFG2-AS1	4.78429	-0.442746	0.774166	0.18396	0.392332
GTF2IRD1P1	3.88716	0.00951285	0.581236	0.972781	0.988941
RPL32P29	4.69808	0.333565	0.763559	0.283929	0.512549
ENSG00000287482	3.74908	-0.131584	0.693525	0.64178	0.810659
ENSG00000260051	5.19425	0.316791	0.657171	0.305016	0.535502
ENSG00000254433	6.70267	0.746733	0.800041	0.0552712	0.17328
HEATR9	8.09931	-0.0644392	0.509257	0.812723	0.91045
ENSG00000260091	3.64811	-0.0405896	0.689935	0.883151	0.946543
IL5	4.01536	-0.143875	0.666379	0.615024	0.793242
NEURL3	4.56002	0.811801	1.00425	0.0481868	0.156462
TMC3	6.87817	-0.723976	0.893458	0.0643894	0.192448
ENSG00000204049	7.1036	1.2118	1.03431	0.0133789	0.0610544
RAD51AP1P1	5.80694	0.45167	0.719564	0.175695	0.380287
ENSG00000225647	5.60701	-1.02414	1.11205	0.0251006	0.0978118
NPM1P30	4.33634	-0.348232	0.680225	0.268527	0.497377
VN1R20P	4.24493	-0.369864	0.709198	0.246646	0.471833
ENSG00000267264	6.75248	-0.739476	0.895457	0.0609361	0.185133
ENSG00000272382	3.63298	0.0393011	0.608652	0.888464	0.948841
ENSG00000275409	5.31578	-1.28102	1.14788	0.0119207	0.0557153
ENSG00000276691	6.74869	0.238478	0.577874	0.414656	0.637898
ENSG00000280277	4.37051	0.263778	0.683965	0.38191	0.610142
ENSG00000286372	7.82156	-0.0862134	0.580945	0.758913	0.881078
ENSG00000286443	5.91772	-0.0956798	0.517734	0.72726	0.863135
ENSG00000287534	3.35532	0.303415	0.674101	0.323974	0.554528
ENPP7P2	5.92715	-1.64319	1.32861	0.00499751	0.0283101
ARL14EPP1	5.83616	0.148116	0.574597	0.602272	0.783869
TCAM1P	5.42864	0.231397	0.595453	0.430582	0.651415
ENSG00000280160	3.92524	0.837039	1.0208	0.0444043	0.148056
SLC22A7	8.56703	-0.156515	0.531366	0.575483	0.764297
HMGB1P10	10.3344	-0.215925	0.564329	0.454293	0.670126
OR7E100P	4.80296	0.0245634	0.538364	0.928885	0.968976
ENSG00000259347	3.67748	-0.26239	0.696278	0.383762	0.611529
ENSG00000261399	3.90508	-0.0994458	0.691777	0.722251	0.859891
ENSG00000261757	4.97113	-1.14565	1.35207	0.0172603	0.0739396
C19orf84	4.93486	1.30279	1.3328	0.0119236	0.0557183
ENSG00000279180	7.08902	0.175401	0.563598	0.538442	0.738797
ENSG00000287094	4.88764	0.0152911	0.567795	0.956131	0.981385
ENSG00000287829	4.98969	-0.0139863	0.574451	0.959937	0.983245
LINC02736	5.22008	0.561109	0.830184	0.116263	0.289272
SCARNA16	3.51979	0.468766	0.790795	0.165907	0.366693
ENSG00000234937	6.00062	0.249476	0.583975	0.396407	0.622375
ENSG00000236998	6.57907	-0.216947	0.60813	0.459269	0.674549
LINC00920	3.75017	0.379329	0.76387	0.236826	0.459335
ENSG00000257953	3.52813	0.303796	0.67935	0.32367	0.554155
ENSG00000258204	6.81124	-0.544793	0.724202	0.118658	0.293468
ENSG00000267585	5.32206	-0.110538	0.53908	0.690911	0.8418
ENSG00000273456	5.24492	0.108548	0.594256	0.70123	0.847929
ENSG00000274717	6.71726	0.0221194	0.538179	0.935933	0.972368
ENSG00000277692	4.85171	-0.605256	0.8181	0.0980232	0.257614
ENSG00000279386	3.72259	-0.288662	0.720665	0.34379	0.574714
ENSG00000279525	3.29239	0.739128	1.09308	0.0574638	0.177833
ENSG00000286300	5.35469	0.126306	0.57176	0.654765	0.819437
ENSG00000286736	5.5636	-0.807237	0.977849	0.0489449	0.158091
ENSG00000287229	5.07741	0.150764	0.592706	0.597925	0.781355
ENSG00000288584	3.78958	0.492251	0.775895	0.151177	0.345257
BMS1P22	4.52056	0.616726	1.00802	0.0885672	0.240155
ENSG00000264578	4.57372	0.00349708	0.685236	0.989888	0.996384
ENSG00000286837	3.71573	-0.0460694	0.599057	0.869402	0.939973
SH2D3A	4.56552	0.0863591	0.560325	0.757134	0.88
ENSG00000224493	6.10641	0.128422	0.538625	0.645158	0.812957
FAHD2P1	6.73015	-0.368449	0.719141	0.24834	0.473841
ENSG00000258682	5.40474	0.482182	0.700938	0.152587	0.347616
ENSG00000260254	3.96975	0.37954	0.90534	0.21442	0.431935
ENSG00000267769	4.06842	-0.30192	0.726358	0.32551	0.556002
MTDHP3	5.97616	1.10967	1.27542	0.0194576	0.0809654
ENSG00000272338	3.73648	-0.593193	0.828694	0.102934	0.266102
ENSG00000282997	4.29408	-0.0232813	0.620077	0.93372	0.971247
ENSG00000286018	6.76794	0.0935816	0.541644	0.735979	0.868288
ENSG00000286377	3.63775	-0.447848	0.820626	0.17857	0.3844
ENSG00000286723	5.92841	-0.434878	0.751509	0.189783	0.400335
ENSG00000286984	5.99263	-0.681578	0.881353	0.0748323	0.213972
ENSG00000287184	10.5105	1.87861	1.08162	0.00167599	0.011707
ENSG00000289264	9.30769	-0.959344	0.848765	0.0254945	0.0990209
ENSG00000271776	5.39022	0.0901549	0.590707	0.748923	0.875081
UBE2SP1	5.43428	1.57692	1.24078	0.00551841	0.0306529
ENSG00000258317	5.82937	0.529654	0.812313	0.131005	0.314305
POM121L6P	7.28367	0.840208	0.918667	0.0429608	0.144708
ENSG00000280276	4.75151	-0.447233	0.774026	0.180724	0.387627
ENSG00000269533	6.94408	-0.420669	0.728179	0.200456	0.414381
ENSG00000248734	6.11459	-0.335364	0.676541	0.283316	0.512095
ENSG00000270956	7.9733	0.0475062	0.531111	0.862711	0.936645
TBX21	6.66547	3.12427	1.61605	0.000226975	0.00220032
BATF	3.45622	0.110076	0.71043	0.692798	0.842589
CLIC3	5.05383	0.16143	0.611126	0.574886	0.763991
LINC02913	3.52486	-0.165293	0.688227	0.565126	0.757588
LCN8	7.98682	0.197726	0.683207	0.49826	0.708854
ENSG00000213315	6.12803	0.169223	0.631462	0.558482	0.753141
ENSG00000216906	4.09624	-0.515308	0.885523	0.135384	0.321276
MTND5P16	7.04241	-0.936201	0.897299	0.0298118	0.110818
RWDD4P1	6.41528	0.193787	0.598461	0.504115	0.713216
ENSG00000272735	5.62467	0.0207849	0.560018	0.940271	0.974174
ENSG00000272927	7.27017	0.0968553	0.579829	0.730679	0.865322
ENSG00000279360	6.7027	0.061644	0.560867	0.82474	0.91679
ENSG00000285672	5.46179	-0.494476	0.83449	0.149208	0.342343
ENSG00000287091	5.96684	0.615801	0.738192	0.0887432	0.240397
ENSG00000287649	7.45083	0.041794	0.509279	0.87766	0.944037
ENSG00000254676	6.4969	0.210786	0.57103	0.465704	0.679721
ENSG00000250240	7.99597	1.28295	0.918165	0.0086414	0.0435083
RIMBP3C	3.88945	-0.259793	0.75084	0.382384	0.610546
CXCR3	7.04691	0.0580805	0.605583	0.836119	0.923134
TRPM2-AS	4.87309	-0.57923	0.908541	0.10705	0.273442
WWP1P1	7.72003	-0.0107427	0.545491	0.968941	0.987947
ENSG00000258344	3.68055	0.79443	0.982409	0.0510481	0.162984
ENSG00000285676	7.57878	-0.159624	0.525239	0.566867	0.758653
INE2	5.73417	0.205773	0.6828	0.482649	0.694396
TWF1P1	4.59283	-0.436049	0.809299	0.187503	0.397195
COSMOC	3.72725	0.274164	0.736073	0.363024	0.592207
ENSG00000279437	4.12567	0.156618	0.711302	0.581525	0.769126
PKLR	5.28313	-0.145697	0.641284	0.611603	0.790669
NPFF	5.23665	0.346303	0.647849	0.267478	0.496393
BPIFB9P	6.5102	-0.0910912	0.539216	0.74239	0.871986
CYP3A4	6.79984	-0.289407	0.578561	0.330703	0.561301
OR2C3	4.66948	1.60541	1.49302	0.00592449	0.0324077
RPS15AP1	10.0102	0.407813	0.577832	0.188116	0.398086
PAPPA-AS2	4.22947	0.563227	0.851995	0.115217	0.287417
ENSG00000228779	3.48862	-0.0537048	0.625719	0.848288	0.929302
PLCE1-AS2	3.47635	0.186475	0.646382	0.522035	0.72704
ENSG00000254027	4.88314	-0.297894	0.689062	0.331918	0.562271
KRT18P61	4.97876	-0.00286859	0.539652	0.991684	0.996941
ENSG00000267868	6.70018	0.345217	0.622833	0.264873	0.493368
ENSG00000269921	4.23391	-0.00223611	0.604781	0.99362	0.997707
ENSG00000269925	5.31613	0.166116	0.560308	0.558657	0.753255
ENSG00000271919	5.63409	-0.260233	0.589936	0.379286	0.608062
ENSG00000280232	8.72925	-0.000513441	0.504562	0.998485	0.999303
ENSG00000213252	4.63932	-0.619301	0.901127	0.0933546	0.248926
CREB3L3	6.33896	-0.641162	0.882937	0.0865847	0.236744
LINC01786	5.18143	0.310781	0.654578	0.31271	0.543437
ENSG00000230896	5.80805	-0.0551394	0.516866	0.839892	0.924998
ENSG00000235902	6.48008	-0.377774	0.628687	0.229596	0.45081
KCTD9P5	5.9372	-0.191562	0.577984	0.506013	0.714624
ENSG00000270061	5.90548	0.193156	0.607461	0.506339	0.714869
ENSG00000279295	3.86654	-0.369488	0.723387	0.247333	0.472601
ENSG00000283982	5.01204	-0.74069	0.871665	0.0600753	0.183388
ENSG00000285849	5.17206	-0.137895	0.5431	0.622397	0.79808
ENSG00000286890	5.1408	-0.00925458	0.60788	0.973607	0.989498
ENSG00000287335	3.63869	0.694978	1.01398	0.0693326	0.202593
FTH1P16	5.28052	0.120898	0.550482	0.665842	0.826314
APOBEC3D	4.3574	1.23021	1.27192	0.0143206	0.0641444
IL11	4.52854	0.38683	0.724308	0.230338	0.451641
VSIG1	3.7277	-0.40772	0.761438	0.211625	0.428423
TDH	5.07565	-0.846822	0.979628	0.0429506	0.144708
HNRNPA1P40	6.87941	0.183683	0.554429	0.518702	0.724749
RPL11P3	6.37647	0.0792975	0.516241	0.771877	0.887932
LINC00354	4.99423	-2.14778	1.55439	0.00180025	0.0123937
RPS3AP28	6.0246	1.31446	1.17016	0.0109729	0.0521487
RPSAP52	4.93961	1.98858	1.63904	0.00270043	0.0172544
ENSG00000258230	6.55738	0.0188159	0.535226	0.945409	0.976375
ENSG00000259336	4.70309	-0.169656	0.607932	0.556381	0.751746
LINC02284	5.97756	2.18422	1.50849	0.00157515	0.0110899
LINC02861	5.08475	0.19792	0.660837	0.498786	0.709134
ENSG00000273797	5.55473	0.0414983	0.608316	0.882296	0.946132
ENSG00000279474	7.95993	0.177797	0.561668	0.532845	0.734606
PERCC1	7.59273	0.0132768	0.587058	0.962063	0.984327
ENSG00000286246	9.91414	-3.0318	1.21399	7.17575e-05	0.000813732
ENSG00000268790	6.79297	-0.955731	1.19397	0.0298662	0.110958
ENSG00000260899	5.08539	-0.271194	0.75963	0.364089	0.592989
HERC2P10	4.87024	1.05377	1.06673	0.0226922	0.0906009
ENSG00000286790	3.30298	0.140599	0.723869	0.616179	0.79423
NRTN	5.08715	0.809748	0.936591	0.0481825	0.156462
THORLNC	6.09174	0.286807	0.691503	0.347437	0.578775
ENSG00000259118	5.99961	-0.0480331	0.509938	0.859686	0.935191
ENSG00000275413	4.86463	0.301094	0.607041	0.319533	0.550189
ENSG00000286500	3.63455	0.81347	1.24335	0.0403645	0.137969
ENSG00000287070	4.08238	0.521651	0.816806	0.135072	0.320779
ENSG00000255164	4.06688	0.058371	0.595813	0.835147	0.922863
ENSG00000276612	5.43149	-0.132189	0.657869	0.643061	0.811617
UBE2F-SCLY	5.23759	-1.51771	1.45892	0.00719457	0.0376884
ENSG00000282951	5.35663	0.0665752	0.564971	0.811325	0.909555
ARLNC1	5.24052	-1.54095	1.3094	0.00643896	0.0346883
RBM46	6.42066	0.730759	0.901427	0.0629713	0.189429
NPHS1	4.07835	-0.390622	0.789377	0.224908	0.445086
RPL12P20	8.52442	-0.215612	0.568258	0.455691	0.671301
SLC25A48-AS1	3.76036	-0.325099	0.730118	0.296207	0.525645
HMGB1P23	8.51557	-0.334267	0.570967	0.266674	0.495349
MTUS1-DT	4.6025	-0.0352854	0.579251	0.899371	0.954294
ENSG00000272787	4.1719	-0.0474923	0.566836	0.864572	0.937559
ENSG00000273243	8.6552	-0.120431	0.495118	0.657398	0.821368
ENSG00000279623	3.92864	0.0511798	0.563561	0.854082	0.932127
ENSG00000260782	3.58312	-0.0139625	0.591746	0.960134	0.983326
UPF3AP2	7.36977	-0.440844	0.659427	0.177092	0.382387
TAF7L	5.67567	-0.557829	0.794504	0.117083	0.290847
MEP1B	3.86794	0.102666	0.65758	0.716431	0.856532
TEPP	4.83499	0.232807	0.584726	0.426236	0.647578
ENSG00000203620	4.67592	-0.0842394	0.597745	0.764907	0.884315
ENSG00000237031	5.33684	-0.21162	0.562239	0.462337	0.676953
HMGB1P8	5.09398	0.018615	0.534646	0.945977	0.976567
LINC02846	4.21785	-0.445972	0.743271	0.181204	0.388488
LINC01570	5.13826	0.0234128	0.582942	0.933131	0.971042
ENSG00000275645	5.0846	-0.00147155	0.528451	0.995713	0.998526
ENSG00000287841	3.28625	-0.212075	0.753634	0.461422	0.676091
ENSG00000288831	5.19718	-0.599824	0.889894	0.100248	0.261646
ENSG00000289250	4.12562	0.47732	0.802228	0.160311	0.359452
GATA3	7.47411	0.266562	0.952844	0.297001	0.52679
TOB2P1	3.38213	0.00807303	0.635346	0.976957	0.991037
NUTM1	5.48783	-0.171246	0.636248	0.554175	0.750316
ENSG00000229839	4.23352	0.417478	0.731509	0.203236	0.417628
LINC01697	5.87333	-0.0698967	0.625698	0.803861	0.905427
DTD1-AS1	5.18984	0.361951	0.663272	0.251665	0.477524
TUSC8	4.17966	-0.605816	0.886814	0.0982033	0.257924
ENSG00000249379	3.74869	0.150399	0.629305	0.600674	0.783084
ENSG00000254165	3.33063	0.0233455	0.642026	0.933421	0.971213
PTP4A2P2	9.18676	0.30754	0.567672	0.301566	0.531511
ASB9P1	3.75435	-0.0908536	0.633737	0.74779	0.87491
ENSG00000261535	5.78597	-0.181733	0.549279	0.521925	0.726962
ENSG00000272417	5.05656	0.274134	0.656259	0.365267	0.594096
ENSG00000278668	5.5421	0.1026	0.615341	0.71721	0.857062
ENSG00000280274	7.47757	-0.028356	0.479553	0.915166	0.962525
ENSG00000287670	3.78049	-0.0430198	0.633625	0.877986	0.944083
ENSG00000289498	3.36447	-0.535779	0.867697	0.126862	0.307169
LINC01618	4.36547	-0.245268	0.657996	0.411813	0.635641
ENSG00000259539	4.59515	0.128856	0.60636	0.651051	0.816652
NPIPB7	4.21307	-0.223451	0.728997	0.445368	0.663248
ENSG00000230805	4.97352	-0.463362	0.791686	0.169424	0.371601
CNGB3	3.46189	-0.199056	0.674418	0.496124	0.70709
LRTM1	6.81674	-0.476997	0.758127	0.160208	0.359253
PSMA1P1	6.40682	0.456992	0.728015	0.172397	0.375686
GPC5-AS2	3.54852	-0.110313	0.603259	0.697139	0.845289
ENSG00000256625	4.94113	-0.685147	0.897739	0.0740254	0.212236
ENSG00000287915	5.69039	2.11371	1.70788	0.00215264	0.0143086
SSUH2	3.28432	-0.23055	0.709016	0.435336	0.654743
ENSG00000263798	7.79125	-0.0613663	0.845522	0.798085	0.902526
MND1	4.51715	0.644169	0.938815	0.084745	0.23315
LINC01797	8.61273	0.277299	0.958768	0.281974	0.510897
ENSG00000260170	5.14911	-0.169288	0.631309	0.558335	0.753098
ENSG00000235426	6.00749	-0.0144256	0.561916	0.958541	0.982585
TNIP3	5.91634	-0.308718	0.673551	0.316822	0.547563
TPM3P7	4.14067	0.102176	0.616091	0.718315	0.857629
DIO1	6.34747	-0.048856	0.581003	0.861223	0.936002
ENSG00000216687	4.82247	0.308474	0.654945	0.315839	0.546773
FAM133FP	4.89993	0.921292	1.00619	0.0338491	0.121584
SETP5	4.48643	0.0948247	0.595664	0.736836	0.868717
ENSG00000253420	5.55867	0.573272	0.780251	0.109492	0.277397
HTR1DP1	5.54163	0.284874	0.597022	0.341476	0.572623
C17orf78	4.14833	0.219525	0.658925	0.457404	0.67299
ENSG00000284664	4.20294	0.190615	0.595143	0.510303	0.717876
ENSG00000285730	5.90774	0.0162623	0.527062	0.952627	0.979514
ENSG00000288829	7.89468	-0.19353	0.513236	0.487642	0.699065
TRGC1	3.88279	-0.331671	0.706467	0.288832	0.517842
ENSG00000288007	5.45611	0.0432124	0.58856	0.877224	0.9438
ENSG00000285885	3.35183	-0.139102	0.661524	0.626454	0.801074
WWTR1-AS1	3.70834	-0.300913	0.807601	0.315231	0.546079
INSL6	5.04368	-0.20582	0.597828	0.479705	0.692387
IRS3P	5.0128	0.141543	0.689226	0.618656	0.795978
ENSG00000227712	4.0779	-0.00713764	0.57185	0.979532	0.991868
OR2L6P	5.67115	-0.377262	0.680188	0.237254	0.459629
RNGTTP1	4.64673	-0.243271	0.659561	0.415245	0.638241
BNIP3P8	6.0416	0.265647	0.62595	0.375926	0.605136
ENSG00000287559	4.4469	-0.716606	0.930722	0.0663698	0.196476
ENSG00000263424	5.36161	1.41648	1.20588	0.00840205	0.0425775
ENSG00000285713	4.54725	1.0341	1.08164	0.0242315	0.095292
RPSAP41	5.39214	0.229702	0.725716	0.434898	0.654401
PTCHD3P1	5.61027	0.44728	0.840235	0.177413	0.382854
GSTT2	6.81954	0.131311	0.642183	0.645641	0.813345
CALCR	4.81205	-0.0249241	0.722855	0.926686	0.968184
RPA4	4.69351	-0.204505	0.625591	0.484929	0.696488
RPS12P3	3.30332	0.288398	0.68821	0.345176	0.576321
ENSG00000235672	6.4058	0.398664	0.680728	0.216425	0.434353
THRAP3P3	3.76111	0.470557	0.762042	0.164546	0.364855
ENSG00000236636	6.79884	0.0411731	0.516635	0.879947	0.944944
RCC2P6	5.59289	0.0716557	0.515259	0.793048	0.899919
RACGAP1P1	3.91521	-0.985838	1.18751	0.0276528	0.104959
PIGAP1	4.76161	0.917381	0.997099	0.0341862	0.122514
ENSG00000257896	4.63042	-0.0760227	0.591319	0.786756	0.896367
ENSG00000276488	5.429	0.405634	0.644527	0.204969	0.419892
ENSG00000288858	3.92544	0.250568	0.687355	0.402953	0.628486
LPO	3.76087	-0.146273	0.669298	0.609294	0.78904
RPSAP70	3.85285	-0.012957	0.623302	0.963062	0.984872
ENSG00000258136	4.76775	0.283988	0.666202	0.351024	0.581746
BTBD16	4.24271	0.0401342	0.633195	0.886081	0.947792
PPP1R14BP3	6.56641	1.49307	1.24186	0.00697408	0.0368771
HNRNPA1P15	6.21353	0.0458239	0.528088	0.867321	0.93914
ENSG00000224282	10.1166	-0.0539726	0.493387	0.841038	0.925527
ENSG00000234405	4.34644	1.12409	1.13801	0.0188104	0.0790665
ENSG00000263477	7.53603	0.907572	0.87979	0.0324884	0.11784
ENSG00000273209	6.08153	0.587045	0.948877	0.101946	0.264428
ENSG00000279613	4.921	-0.105432	0.565511	0.707183	0.851841
ENSG00000279774	4.16229	0.308893	0.886112	0.283581	0.512264
ENSG00000280216	6.07175	0.500195	0.733031	0.144241	0.335312
ENSG00000286981	4.55566	0.0565469	0.580989	0.839786	0.924959
YBX1P2	4.11952	-0.147802	0.582652	0.603899	0.785178
RPL9P25	5.79246	0.26728	0.609197	0.371054	0.600405
NXPE1	4.57528	-0.276041	0.679363	0.363158	0.592221
SLC25A14P1	4.11493	0.433539	0.832247	0.187475	0.397187
LINC01918	4.8106	0.211836	0.60983	0.46928	0.683094
RPL11P1	5.26653	-0.0785238	0.591618	0.780017	0.892617
ENSG00000233332	5.25614	-0.164541	0.595544	0.566715	0.758612
ENSG00000234997	6.66388	0.238813	0.683027	0.422751	0.644515
KRR1P1	6.85227	-0.160735	0.618341	0.576828	0.765427
ENSG00000260029	5.06688	2.82574	1.81291	0.000574144	0.00480471
ENSG00000260862	5.61884	-0.189416	0.575181	0.510086	0.717767
ENSG00000263786	3.32038	0.580906	0.951789	0.103816	0.267519
ZNF415P1	5.17439	0.276324	0.671142	0.36258	0.591789
ENSG00000270711	6.19554	0.370919	0.661493	0.241828	0.465448
ENSG00000289626	3.65568	0.567253	0.886156	0.112629	0.283093
ENSG00000260288	3.44034	0.162449	0.650116	0.573459	0.762974
CICP22	4.57747	0.0219315	0.563486	0.937052	0.972962
ENSG00000278946	5.95285	0.673173	0.804312	0.0745585	0.213469
ENSG00000287751	5.01104	-0.295898	0.694422	0.334677	0.565158
VMO1	3.62363	0.198077	0.682323	0.497626	0.708417
ENSG00000225893	3.9953	0.0248554	0.56592	0.92874	0.968912
RPL10P19	4.24219	0.190841	0.619472	0.512058	0.719197
ENSG00000253536	4.56774	0.442566	0.733392	0.183343	0.391504
LINC00517	4.10476	-0.445717	0.795232	0.181343	0.388593
SCML2P2	4.99787	0.210767	0.597048	0.469859	0.683576
ENSG00000271314	3.41686	0.747275	1.0364	0.058342	0.17958
ENSG00000286952	3.32392	0.322192	0.762227	0.297151	0.52695
ENSG00000288770	4.53051	0.129506	0.640181	0.65003	0.816002
ENSG00000287043	6.76015	-0.45851	0.685292	0.16723	0.368547
ENSG00000243695	6.45335	-0.0995367	0.568752	0.722842	0.860347
ENSG00000255835	5.27268	0.214185	0.662964	0.467348	0.681279
GAPDHP71	3.40235	0.115119	0.651821	0.685127	0.838045
LINC01756	6.25206	0.0141151	0.506062	0.958411	0.982515
ENSG00000237862	3.46422	-0.156468	0.694462	0.583983	0.770948
ENSG00000240399	3.93264	0.417114	0.738496	0.203734	0.418277
RN7SL449P	4.77855	1.19091	1.23305	0.0158546	0.0692169
ENSG00000259314	4.63585	0.139419	0.630298	0.62632	0.801053
ENSG00000280384	5.40573	-0.00685014	0.557017	0.980272	0.992253
ENSG00000273291	9.25213	0.204838	0.573728	0.478065	0.690829
ENSG00000232633	3.57995	0.158732	0.635572	0.581802	0.769357
CELP	3.81138	0.00151381	0.584938	0.99567	0.998524
LINC01811	3.45824	-0.522597	0.905076	0.130434	0.313298
ARL4AP4	6.52853	0.543168	0.735509	0.120574	0.296789
EHMT2-AS1	5.48698	0.49331	0.78153	0.150647	0.344644
WWC2-AS2	3.78765	-0.238404	0.675221	0.423638	0.645313
ENSG00000258337	3.89164	0.4824	0.745213	0.156144	0.353024
ENSG00000265413	5.38846	0.044322	0.529362	0.871694	0.941123
TCF4-AS2	5.47675	0.750481	0.881984	0.0582426	0.17949
ENSG00000271265	5.82722	-0.353363	0.697116	0.263734	0.492139
ENSG00000272121	5.81999	0.154437	0.542905	0.582622	0.76995
ENSG00000277135	5.19482	1.49572	1.47664	0.00756211	0.0391597
ENSG00000286371	3.58005	0.234193	0.763155	0.420853	0.643036
ENSG00000258185	3.50453	-0.345917	0.764441	0.270302	0.498842
ENSG00000267713	4.90955	-0.127412	0.620566	0.655044	0.819621
DSEL-AS1	3.3991	0.0262257	0.649635	0.925151	0.96792
METTL21C	5.67468	-0.104759	0.561072	0.708515	0.852359
OSTCP8	5.03681	0.300414	0.598211	0.31881	0.549264
ENSG00000270184	5.41303	-0.0899332	0.575321	0.74867	0.875033
ENSG00000274403	4.47213	-0.181733	0.616781	0.530911	0.733226
ENSG00000287729	4.40368	0.0127112	0.580913	0.963636	0.985246
RPS3AP19	4.4934	0.267968	0.656731	0.374822	0.604102
CLMAT3	4.2986	-0.00302046	0.559007	0.991306	0.996875
HMGB3P22	4.35756	-0.888709	1.02916	0.037721	0.131547
KRT17P1	6.63379	-2.00715	1.38669	0.0020808	0.0139202
CAPN9	4.7826	-0.264776	0.708112	0.379472	0.608125
OR51I2	4.70485	0.174239	0.653661	0.547724	0.745387
ENSG00000228141	4.68111	-0.171907	0.605402	0.551251	0.748022
GAPDHP52	6.46216	-0.341915	0.715759	0.276931	0.505426
DSCAM-AS1	5.93488	-0.0669544	0.550749	0.809374	0.908503
NLRP9P1	6.60764	-0.333406	0.61054	0.277008	0.505426
MGC15885	5.20316	0.0720867	0.526748	0.793073	0.899919
ENSG00000274528	3.61417	0.00766115	0.563226	0.97798	0.991427
ENSG00000276127	3.43084	0.338603	0.712995	0.280727	0.509417
ENSG00000285870	5.88577	-0.405989	0.723603	0.212812	0.429986
RBBP4P2	4.44802	0.334193	0.729215	0.285534	0.514532
OR7E13P	4.04497	-0.247761	0.624254	0.405336	0.630382
ENSG00000280425	4.30203	0.028302	0.561117	0.918791	0.964602
PRDX2P1	5.80118	0.545606	0.729943	0.118818	0.293745
RPS5P2	7.83469	0.411379	0.702186	0.206852	0.421923
CCT4P2	5.29606	-0.119167	0.541701	0.669043	0.828786
ENSG00000231212	5.83816	0.795116	0.901114	0.0499993	0.160481
PCBP2P1	4.90111	-0.147601	0.596987	0.605654	0.786211
OR2L9P	5.71326	-0.636907	0.829266	0.0871314	0.23761
ENSG00000254590	3.63477	-0.0933519	0.604181	0.740995	0.871272
MAFTRR	4.58569	0.000376776	0.541314	0.998908	0.999402
LINC01990	3.77253	0.0483785	0.614015	0.863093	0.936781
LUNAR1	3.3976	-0.484022	0.903705	0.1492	0.342343
LINC02139	7.58163	-0.28544	0.66277	0.348729	0.579373
ENSG00000278131	3.28999	-0.0889688	0.63837	0.752675	0.877115
ENSG00000262905	6.95961	-0.0574723	0.515218	0.833102	0.921724
IRAG1-AS1	5.08203	-0.234286	0.607129	0.42698	0.64814
FCRL6	3.82346	0.146698	0.668914	0.608338	0.78806
TPM3P1	6.78479	0.163823	0.538359	0.559887	0.754063
ENSG00000226439	6.78831	0.497012	0.716599	0.144742	0.336179
GPS2P2	5.15528	-0.426637	0.752567	0.196218	0.408653
RPS27AP7	4.13168	0.348715	0.698156	0.268947	0.497695
PICART1	4.65648	0.258448	0.634385	0.388458	0.616166
LINC01333	6.02756	-2.86654	1.73039	0.000478453	0.00415072
LINC02302	4.57975	-0.0478491	0.635404	0.864472	0.937559
ENSG00000260382	3.63858	0.478851	0.931127	0.148171	0.341013
ENSG00000260744	4.69947	0.13285	0.553299	0.636341	0.807088
ENSG00000267001	5.86583	0.189474	0.622829	0.515086	0.721776
ARFGEF1-DT	3.87038	0.115141	0.641537	0.68536	0.83818
ENSG00000273350	4.01125	0.0259798	0.613805	0.92607	0.968167
ENSG00000285653	7.02033	0.773481	0.815136	0.050537	0.161841
ENSG00000286608	6.07794	-0.614941	0.773495	0.0920789	0.246397
ENSG00000286894	6.3318	0.137513	0.565332	0.626521	0.801074
HNRNPCP3	6.58112	-1.32849	1.09407	0.00984568	0.0479659
ENSG00000237101	7.93005	0.111766	0.516346	0.684206	0.837575
DAPL1	4.56039	1.24738	1.29705	0.0137042	0.0621389
SSXP10	5.06763	-0.0458043	0.524882	0.86717	0.939138
OR2L1P	5.66886	-1.25312	1.21928	0.013359	0.0610124
MAST4-AS1	5.28664	-0.0517893	0.553287	0.851876	0.930814
ENSG00000231449	6.78734	0.0667536	0.56734	0.810964	0.909342
SNAI1P1	6.69035	-0.0587307	0.55051	0.832248	0.92144
KRT8P31	4.17718	-0.631767	0.944868	0.0881123	0.239444
AACSP1	9.08385	0.0672622	0.58188	0.810251	0.909046
HSPA2-AS1	5.11983	-0.253276	0.657757	0.398435	0.624299
ENSG00000259453	3.75937	0.360524	0.777804	0.254009	0.480626
FBN1-DT	3.35215	0.269313	0.724663	0.371328	0.600651
ENSG00000260509	4.07151	-0.177328	0.631299	0.540969	0.74075
ENSG00000262445	4.49728	-0.363999	0.7243	0.252963	0.479341
ENSG00000272905	4.12983	0.0254912	0.549064	0.926522	0.968178
ENSG00000273437	3.95329	-0.370918	0.778667	0.243794	0.468205
ENSG00000279273	3.66458	0.258844	0.752254	0.383601	0.611428
ENSG00000279286	4.09518	-0.29942	0.707569	0.329681	0.560465
ENSG00000285705	8.18058	0.85716	0.90934	0.0401944	0.137615
ALOX15	6.99443	-0.581469	0.852053	0.107719	0.274567
ENSG00000267026	4.07649	0.548751	0.903689	0.119243	0.294622
HDHD5-AS1	3.40422	0.239281	0.664271	0.422159	0.643929
MYBPHL	4.62579	-0.905923	1.03047	0.03573	0.126478
ACSL6-AS1	6.06607	-0.228709	0.54575	0.425456	0.647084
GEMIN8P4	4.4314	-0.377269	0.674909	0.236735	0.459274
TTC3-AS1	4.68425	0.360132	0.703634	0.25664	0.483653
ENSG00000231875	6.5319	-0.128224	0.523934	0.643145	0.811682
ENSG00000236986	5.27875	0.352901	0.626027	0.256432	0.483407
ENSG00000243402	5.47121	-0.12151	0.540418	0.662888	0.824882
RASSF10-DT	4.33052	0.319618	0.740966	0.302167	0.532156
CDC42EP3P1	5.2833	0.292992	0.652632	0.33713	0.567656
ENSG00000279904	3.84157	-1.61194	1.44025	0.00575895	0.0317196
ENSG00000283125	3.78268	0.238542	0.647034	0.422958	0.644752
ENSG00000286696	3.68907	-0.146161	0.670444	0.609483	0.789201
ENSG00000287287	4.39396	0.283287	0.687371	0.352515	0.582779
ENSG00000262660	8.57714	0.118617	0.87066	0.620609	0.79717
ENSG00000283427	6.47221	-0.757494	0.898243	0.0571711	0.177198
ENSG00000218521	4.11732	0.224358	0.676779	0.448342	0.665324
RERE-AS1	7.64014	-0.00815728	0.516484	0.976095	0.990807
LINC02814	3.38587	0.263699	0.74753	0.37699	0.606102
RPS6P25	5.30067	0.377542	0.660821	0.234845	0.456999
ENSG00000251579	9.88324	0.511581	0.657562	0.127858	0.308729
ENSG00000262848	6.07011	0.268869	0.605207	0.367877	0.596857
ENSG00000265478	3.50879	-0.043318	0.591729	0.876988	0.943724
ENSG00000272479	6.43699	-2.90707	1.60891	0.000358557	0.00325135
ENSG00000273289	5.84168	0.134697	0.570245	0.633952	0.805522
ENSG00000285688	6.21527	0.0246497	0.626731	0.929823	0.969345
ENSG00000286092	4.84876	0.288694	0.635422	0.341667	0.572724
ENSG00000248710	5.44444	-0.333796	0.818261	0.275626	0.504494
ENSG00000232615	5.03609	-0.125743	0.578147	0.656777	0.82105
ENSG00000228919	4.85003	0.274596	0.654412	0.36445	0.593368
BTN1A1	6.04478	0.811005	1.01797	0.0482178	0.156522
ENSG00000228251	4.84112	0.0518767	0.574263	0.852559	0.931091
ENSG00000259866	3.67362	0.28177	0.681327	0.354695	0.584799
ZNF454-DT	6.06972	0.139461	0.545926	0.619028	0.796192
SH3PXD2A-AS1	7.64079	0.747497	0.807175	0.0555587	0.173792
ENSG00000287115	5.29083	-0.280228	0.636454	0.354388	0.584496
ENSG00000287544	4.44636	-0.477166	0.817364	0.159969	0.358846
FAM83B	3.57355	0.10473	0.685061	0.709273	0.852651
ENSG00000268240	8.94558	1.44023	1.32117	0.00841405	0.0426296
MAGEC3	4.84355	-0.169225	0.595162	0.556244	0.751724
C5orf47	3.46943	-0.090318	0.581202	0.748006	0.875033
ARID3C	5.17831	0.241772	0.582867	0.409716	0.634134
ENSG00000235834	3.85622	0.405103	0.791466	0.212464	0.429561
ENSG00000237088	6.1519	0.0874014	0.532968	0.751651	0.876538
LTV1P1	3.32557	0.574219	0.897279	0.109448	0.277371
MGC32805	3.34495	0.150262	0.625241	0.600903	0.783195
ENSG00000253273	4.17707	-0.237982	0.615802	0.421431	0.643501
ENSG00000269053	6.60118	0.568708	0.788371	0.111912	0.281804
ENSG00000270578	3.99316	-0.120805	0.619632	0.671278	0.830118
ENSG00000285882	7.58373	-2.59202	1.62656	0.000733763	0.00587909
ENSG00000286472	4.06663	-1.73137	1.5423	0.0045274	0.0261661
ENSG00000286677	3.5303	0.0925786	0.62533	0.74332	0.872598
LINC00315	4.43571	0.0165285	0.590816	0.952814	0.979573
ENSG00000287896	3.4816	-0.067055	0.666636	0.810502	0.909071
SPATA9	4.02288	-0.0529965	0.578454	0.849579	0.929732
TMEM183BP	3.55687	-0.241516	0.64137	0.417488	0.640184
ACRV1	4.48089	0.483689	0.800374	0.156446	0.353498
CCDC116	3.83238	-0.29941	0.706776	0.329716	0.560465
ENSG00000214243	3.65269	-0.0664956	0.595334	0.812795	0.91045
ENSG00000232176	3.56011	-0.0304964	0.618811	0.913294	0.961463
ENSG00000251354	4.99692	0.253278	0.61606	0.395038	0.621296
ENSG00000270661	5.21268	0.149171	0.568516	0.599032	0.781945
ENSG00000273004	3.90994	0.328049	0.748336	0.291591	0.520726
ENSG00000273267	5.249	-0.815001	0.854733	0.0448641	0.149043
ENSG00000274682	6.05075	-0.478087	0.735948	0.158397	0.356425
ENSG00000277595	6.28578	0.213359	0.570302	0.460496	0.675612
ENSG00000279791	4.17953	-0.180117	0.631352	0.535042	0.736328
ENSG00000286174	6.6019	-0.0383473	0.602897	0.891102	0.95021
ENSG00000287310	4.89381	-1.38713	1.30857	0.00960351	0.047055
ENSG00000261349	5.30057	-0.166387	0.590219	0.562057	0.755511
ENSG00000286319	4.3259	0.15938	0.661245	0.579962	0.768232
SPDEF	3.78074	-0.740978	0.965586	0.0609542	0.185166
RXFP4	5.07029	0.128087	0.579286	0.651084	0.816652
PKP3	5.01948	-0.33127	0.756199	0.287221	0.516332
SELENOV	4.64135	0.502442	0.812606	0.145399	0.33716
RPL18P10	5.26121	0.19597	0.597614	0.499537	0.709594
NPM1P19	4.85821	0.152267	0.59298	0.594459	0.778922
ENSG00000225489	5.37266	0.0892121	0.515389	0.744488	0.873257
CDCA4P1	8.12419	-0.109547	0.536217	0.693099	0.842749
ENSG00000229751	7.01636	0.79685	0.833252	0.0470481	0.154033
ENSG00000258303	5.1232	0.295292	0.640721	0.332713	0.56331
NUP93-DT	4.31328	-0.536671	0.883212	0.125671	0.305432
ZNF725P	6.79744	-2.12108	1.43669	0.00167281	0.0116949
BTF3-DT	3.79705	-0.017283	0.613739	0.950756	0.978724
ENSG00000287923	4.68911	-1.69789	1.42638	0.00466044	0.0267483
ENSG00000289521	4.87155	-0.490964	0.752022	0.151107	0.345169
PCDHA14	6.54241	-0.0816633	0.68997	0.769354	0.886625
FUT7	4.56652	0.00611438	0.557108	0.982391	0.993352
ENSG00000233668	3.74303	0.368216	0.764591	0.24745	0.472716
ENSG00000254392	5.74878	-0.499639	0.727042	0.144088	0.335174
ENSG00000258028	5.18437	-3.04557	1.79761	0.000368856	0.00333258
ENSG00000259250	5.07765	-0.0776583	0.664722	0.781837	0.893702
ENSG00000272864	5.95935	-0.145895	0.553038	0.604607	0.785467
ENSG00000287374	5.42976	-0.59693	0.909438	0.100659	0.262368
ENSG00000287676	6.40304	0.0392351	0.525101	0.88604	0.947792
ENSG00000288766	3.93111	0.22284	0.621501	0.449513	0.665996
ENSG00000289629	4.69691	-0.248158	0.604367	0.40215	0.627627
ENSG00000231864	4.56813	-0.117145	0.671086	0.679063	0.834258
ENSG00000186148	3.73273	-0.157498	0.692137	0.581929	0.769418
ENSG00000253477	4.64227	-0.0766543	0.557274	0.783178	0.894609
ADAM21P1	4.56859	-0.415815	0.714808	0.203869	0.41845
ENSG00000284600	5.35762	-0.238853	0.577066	0.413821	0.637117
RFX8	5.16093	-0.85883	0.994725	0.0413862	0.140499
FAM220CP	3.55496	-0.0438828	0.594181	0.875447	0.943169
ENSG00000224239	5.34051	0.934068	0.992809	0.0323037	0.11729
ENSG00000230928	4.99733	0.156356	0.596894	0.585375	0.771922
ENSG00000232926	4.24106	0.0879143	0.636449	0.75549	0.878865
C19orf81	3.36765	-0.37664	0.847991	0.229319	0.450587
PSMC2P2	6.208	0.0743882	0.569004	0.790137	0.89856
MIR378D2HG	4.61866	-1.18991	1.21927	0.0158772	0.069281
ENSG00000268333	4.11727	0.697522	0.993791	0.0695432	0.203064
ENSG00000269981	6.07033	-0.211746	0.633508	0.47132	0.68498
ENSG00000278396	3.41301	0.0430922	0.611783	0.877849	0.944078
ANKK1	3.69479	-0.0701743	0.629572	0.803081	0.904999
ST8SIA6-AS1	4.92056	-0.1789	0.643777	0.537862	0.738245
MTND2P5	4.24164	-0.287317	0.715583	0.345972	0.577185
ENSG00000234026	6.69644	0.0276593	0.521263	0.919318	0.96483
MARCOL	4.20209	0.0309089	0.605398	0.912093	0.961063
ENSG00000269985	4.091	-0.221415	0.640109	0.453422	0.669462
ENSG00000270994	6.29669	0.324875	0.613623	0.288467	0.517417
ENSG00000276136	3.60025	0.540282	0.901842	0.122923	0.300779
ENSG00000273055	5.73311	0.0216997	0.547487	0.937379	0.97308
ENSG00000263345	4.84242	0.183833	0.581305	0.522838	0.727492
ENSG00000289065	4.14481	0.635003	0.918671	0.088005	0.239362
SLC30A8	3.52	-0.00232026	0.73129	0.993118	0.997638
MTNR1A	5.42739	-0.0088453	0.561969	0.974569	0.99011
SNAP47-AS1	3.7323	-0.492769	0.819568	0.150705	0.344653
ENSG00000261129	4.41772	-0.100607	0.550208	0.718267	0.857612
ENSG00000267142	4.47992	-0.205128	0.609409	0.482374	0.694263
ENSG00000272361	5.16513	-0.465971	0.754074	0.167387	0.368663
ENSG00000273442	4.73805	-0.0929048	0.572566	0.740601	0.871093
ENSG00000289557	6.30673	1.01302	0.941854	0.0237473	0.0937738
CLTRN	3.52671	-0.306863	0.68371	0.319698	0.550322
METTL15P1	3.55208	-0.0614453	0.61358	0.826932	0.917967
TBC1D3	11.7511	0.0618573	0.853695	0.79393	0.900442
RPS3AP35	4.99375	1.84041	1.47508	0.00342233	0.0209643
CCNB2P1	5.7589	-0.216075	0.581251	0.45716	0.672903
ENSG00000215450	5.08449	0.383477	0.758786	0.233179	0.455004
GNL2P1	4.37733	-0.677201	0.951655	0.0755511	0.215442
RPSAP18	4.09156	0.0126391	0.598827	0.96394	0.985396
LINC02700	4.63097	-0.879807	1.00566	0.03872	0.133989
ENSG00000270001	6.55503	0.0920144	0.519392	0.737415	0.869099
ENSG00000271737	6.1074	0.016878	0.51249	0.950465	0.978633
ENSG00000273181	6.82131	0.28727	0.624827	0.342442	0.573414
PKD1L3	3.58107	-0.241087	0.6523	0.418768	0.641395
ENSG00000281974	4.16249	0.452349	0.747321	0.176687	0.381896
ENSG00000286158	4.36717	-0.0633836	0.642637	0.821394	0.914954
ENSG00000287975	3.80315	1.16268	1.30365	0.0169129	0.0727776
ENSG00000288929	5.01869	-0.0418817	0.563913	0.880283	0.945104
ENSG00000255114	8.07539	-0.109402	0.671241	0.698478	0.846183
ENSG00000276259	4.49795	0.311256	0.692071	0.314103	0.544948
ENSG00000258782	5.67743	1.60193	1.41046	0.00583065	0.0319939
CAPZA1P2	3.35047	0.736628	1.02627	0.0605816	0.184417
LINC00319	3.67543	-0.21832	0.765025	0.447708	0.664958
POLR2CP1	4.35573	-0.0729082	0.61751	0.795699	0.901489
ENSG00000236928	6.76978	0.122498	0.57513	0.664581	0.825692
PARK7P1	6.11072	-0.144939	0.548751	0.606222	0.786536
ENSG00000257752	3.73598	-0.0786293	0.622883	0.780302	0.892714
ENSG00000289394	4.38938	-0.0845705	0.544381	0.760543	0.88199
SLC22A20P	5.14741	-0.155135	0.607571	0.588946	0.774517
TREH	5.48646	0.610207	0.896802	0.0964813	0.255181
ENSG00000264635	4.88241	1.34879	1.22485	0.0102835	0.0495836
FAM90A15P	5.66072	-0.172237	0.576911	0.547444	0.745262
ENSG00000280029	6.5622	-0.0145331	0.692338	0.957881	0.982274
PRR15L	3.31307	0.0302338	0.630116	0.913998	0.961887
ODF3L2	5.39769	-0.0186464	0.604283	0.946858	0.976904
RPL5P3	4.57917	0.169199	0.600952	0.556835	0.752236
ENSG00000254040	8.16624	-1.81256	1.43183	0.00354297	0.0215757
ENSG00000265494	6.37269	-0.70269	0.815708	0.0669424	0.197609
ENSG00000280070	3.33683	0.36908	0.743718	0.247549	0.472805
ENSG00000284705	7.38807	-0.0174947	0.608918	0.950147	0.978555
ENSG00000288032	4.09714	0.384135	0.743018	0.23297	0.454773
ENSG00000288704	4.7211	-0.10665	0.611834	0.706748	0.851467
ENSG00000258830	3.71387	0.418124	0.891213	0.189954	0.400508
OTOAP1	4.33005	-0.517977	0.778428	0.136524	0.322993
ENSG00000276166	4.98257	0.0911709	0.604616	0.74674	0.874692
CENPVL1	4.01668	0.0500658	0.615374	0.8584	0.934418
CENPVL2	4.01668	0.0500658	0.615374	0.8584	0.934418
ENSG00000279122	3.62908	0.337189	0.7868	0.277193	0.505477
LCT	3.45359	0.18465	0.625119	0.525242	0.728775
ZNF679	4.35807	1.11889	1.42133	0.0173645	0.0743219
LINC01878	3.34035	0.0613724	0.666402	0.826115	0.917612
G3BP1P1	4.05276	0.231915	0.652238	0.434822	0.654366
ENSG00000255026	3.76641	0.796286	1.07824	0.0493236	0.158846
ENSG00000267898	6.21612	-0.234121	0.564926	0.419904	0.642382
ENSG00000272582	5.35865	0.809725	0.931905	0.0481114	0.15632
ENSG00000241728	3.83012	0.345656	0.847697	0.257474	0.484857
ENSG00000226919	9.01011	-0.493931	0.683205	0.142721	0.332809
KLRC4-KLRK1	6.17078	2.13733	1.5954	0.00191153	0.0129907
ENSG00000254258	8.50078	0.161148	0.573304	0.571873	0.762096
FTH1P4	5.72378	0.578185	0.805518	0.108457	0.27576
OR2T12	3.49489	-1.19768	1.3515	0.0153058	0.067391
APOBEC2	3.7371	0.0890277	0.630371	0.752627	0.877115
EIF4A2P2	6.27787	0.550384	0.715502	0.114903	0.287038
NSA2P1	5.2599	0.452767	0.715938	0.174608	0.378709
ENSG00000267150	4.69138	-0.248948	0.669034	0.405839	0.630718
ENSG00000268081	7.73285	0.0456599	0.485524	0.864485	0.937559
EEF1A1P13	4.38778	-0.0957437	0.658032	0.734301	0.867708
ACOT6	5.3367	-0.631761	0.778791	0.0863265	0.236297
ENSG00000184566	6.13896	1.63388	1.44661	0.00548135	0.0305016
ENSG00000223751	9.51406	0.010539	0.529547	0.969321	0.98797
PRKCIP1	4.82325	-0.109281	0.551774	0.695775	0.844451
REELD1	3.39476	0.316542	0.76161	0.303947	0.534343
ENSG00000259163	6.72995	-0.0070761	0.492558	0.978968	0.991594
ENSG00000260008	4.5139	0.0515174	0.608886	0.854329	0.93218
ENSG00000261663	3.91607	0.164674	0.619603	0.568084	0.759322
ENSG00000266385	3.47218	-0.15441	0.609355	0.590713	0.776061
ENSG00000272625	4.48998	0.384553	0.692019	0.230964	0.452432
ENSG00000276702	4.16405	-0.605931	0.893537	0.0980218	0.257614
ENSG00000278954	4.94013	-0.0502749	0.547347	0.855824	0.932954
ENSG00000279572	6.6297	-0.590525	0.80942	0.103492	0.267126
NPAS2-AS1	4.75501	-0.176878	0.610542	0.540851	0.74063
EGLN1P1	6.15456	0.213075	0.634273	0.468817	0.682658
ENSG00000259287	3.90402	-0.428599	0.790786	0.19398	0.405931
SMIM34A	6.06767	-0.308033	0.630043	0.313571	0.544304
WBP1LP2	4.07198	-0.224927	0.6761	0.447338	0.664706
CLDN16	5.93636	-1.00311	1.05186	0.0264366	0.101704
VN2R19P	3.63684	0.0990549	0.589744	0.725504	0.862399
RPL9P30	5.36661	0.478326	0.764001	0.159535	0.358164
CCND2P1	5.64523	-2.54286	1.72694	0.000917694	0.0070873
ENSG00000285748	3.85866	0.351737	0.792204	0.261243	0.489326
ENSG00000287003	4.77104	0.335157	0.733774	0.284243	0.512988
ENSG00000286406	3.96545	0.468824	0.841046	0.163744	0.363801
RHOQP1	3.7701	0.642257	0.927152	0.0856329	0.234838
ENSG00000285693	4.33186	0.319268	0.668878	0.302759	0.532895
ENSG00000225555	4.09008	-0.14203	0.648699	0.62004	0.796832
LINC01260	4.74897	-1.23152	1.224	0.0141892	0.0637054
LINC01992	3.9077	-0.0935869	0.66209	0.739725	0.870567
CATSPERB	3.65773	-0.274889	0.724115	0.363148	0.592221
CRPPA-AS1	3.64339	-0.346882	0.793164	0.266086	0.49459
HMGB3P9	5.63088	-0.591452	0.853331	0.103816	0.267519
EEF1A1P30	5.10593	0.606904	0.806798	0.0969864	0.256066
PGAM1P9	4.01651	-0.239371	0.65296	0.421756	0.643553
TUBAP7	6.33628	-2.50542	1.66537	0.000928197	0.00715322
ENSG00000253706	4.16569	-1.119	1.19139	0.0192376	0.0804334
MTRNR2L8	4.28565	0.10578	0.612103	0.708982	0.852467
OSBPL9P4	6.30651	-0.121654	0.556537	0.6647	0.825729
CENPUP2	4.29619	-0.346153	0.699934	0.271895	0.500527
ENSG00000259659	4.99531	0.600282	0.791858	0.0988539	0.258879
ENSG00000279829	4.39705	0.312362	0.702989	0.312729	0.543437
ULK4P1	4.32223	0.510328	0.907048	0.135894	0.322055
ENSG00000268744	4.703	0.710392	0.929113	0.0678048	0.199418
FTH1P20	3.40026	-0.637356	0.923516	0.0871741	0.237701
FAM71D	3.98013	-0.407429	0.866895	0.201695	0.415853
ENSG00000231963	5.02599	-0.352059	0.677852	0.26402	0.492481
NDUFV2P1	4.08624	0.0521473	0.63326	0.852542	0.931091
ENSG00000238186	4.6974	0.122554	0.623171	0.66701	0.82722
CYP4A22	4.46878	-0.324635	0.710768	0.297304	0.527066
SLC26A5	5.03138	0.363039	0.901503	0.22841	0.449404
RPS3AP30	8.64711	-0.604643	0.744075	0.0936488	0.249549
ENSG00000228852	4.19445	0.693906	0.982729	0.070707	0.205544
PIGFP2	5.80184	-0.0338531	0.523389	0.901471	0.955362
ENSG00000235605	5.59591	-0.607057	0.892201	0.097663	0.257072
APPBP2-DT	4.06795	0.507332	0.814275	0.142685	0.332785
ENSG00000260701	5.91495	0.319383	0.846394	0.284589	0.513315
ENSG00000271580	4.40932	0.276185	0.69227	0.362892	0.592133
ENSG00000272158	3.44599	-0.503966	0.861523	0.142681	0.332785
ENSG00000272542	5.09406	-0.375881	0.718892	0.240845	0.464005
ENSG00000277744	3.36789	0.0916353	0.611478	0.745673	0.874044
ENSG00000279083	5.34555	-0.123699	0.584952	0.662426	0.824582
ENSG00000289553	5.38024	-0.00620376	0.529378	0.981935	0.993109
NPIPB8	4.02015	0.031738	0.679959	0.908765	0.959102
KNG1	3.41092	-1.18354	1.25934	0.0161683	0.0703042
ENSG00000279182	4.00128	-0.121867	0.610937	0.668419	0.828347
CICP18	4.08079	-1.07042	1.27024	0.0214969	0.0870252
SLC28A1	4.79473	1.33183	1.35296	0.0111023	0.0526425
GRK1	4.85868	-0.277733	0.643388	0.358841	0.588189
ENSG00000229797	4.622	-0.206224	0.695299	0.480891	0.693052
ENSG00000237861	3.97755	-0.180759	0.630275	0.533645	0.735301
LINC02709	4.3176	-0.0425117	0.607689	0.879451	0.944778
LINC00942	4.89771	0.237765	0.594984	0.418975	0.641539
ENSG00000250764	6.48241	-0.500773	0.69323	0.139778	0.327974
GREM1-AS1	6.14298	-0.142014	0.600664	0.619075	0.796192
ENSG00000279106	6.10251	0.277238	0.607451	0.355053	0.585106
ENSG00000288935	5.0758	0.242598	0.656479	0.416312	0.63921
ENSG00000289617	4.79826	-0.10623	0.596962	0.707301	0.851841
ENSG00000230563	3.42244	-0.500318	0.937394	0.137077	0.323777
ENSG00000238009	4.23793	-0.0339754	0.605033	0.903433	0.956318
ENSG00000269427	3.60996	0.518993	0.896867	0.132763	0.317116
ENSG00000261586	3.9695	-0.278901	0.739313	0.355852	0.585568
PHBP4	5.49883	0.928008	1.02113	0.0332541	0.119987
RPS3P7	5.07511	0.15603	0.606695	0.586845	0.772858
ENSG00000260884	6.12112	0.170391	0.578767	0.551784	0.748219
SYPL1P2	4.12989	0.483057	0.764243	0.156534	0.353631
ENSG00000267503	6.20202	0.243907	0.621438	0.411668	0.635456
ENSG00000276269	4.87755	0.973759	1.06885	0.0290654	0.108694
ENSG00000280168	3.91082	-0.256722	0.666613	0.393057	0.619658
ENSG00000286410	3.88221	0.196545	0.640316	0.501425	0.711217
ENSG00000226877	6.39964	-0.398442	0.695196	0.217966	0.436214
ENSG00000289481	3.35595	-0.0767789	0.673987	0.78368	0.894986
VDAC2P5	5.82289	0.439431	0.721304	0.185069	0.393819
ENSG00000226010	3.29053	-0.142427	0.631991	0.619244	0.796363
UBE2V1P1	4.86784	-0.036005	0.571389	0.897146	0.953201
ENSG00000230433	4.56437	-0.664739	0.86605	0.0793425	0.223053
ETF1P1	5.76137	0.279258	0.658764	0.357655	0.586941
GAPDHP74	5.96571	-3.40161	1.75559	0.000172001	0.00172877
GPC5-IT1	5.15017	0.384467	0.748277	0.232571	0.454352
YBX1P3	5.11801	0.693225	0.807348	0.0690152	0.201926
NRG1-IT1	4.88526	-0.105094	0.604272	0.710512	0.853315
ENSG00000255321	3.78865	0.0669311	0.626443	0.811926	0.90994
ENSG00000272717	4.01688	-0.0346432	0.550271	0.900356	0.95479
ENSG00000273026	3.43006	0.13547	0.656577	0.635277	0.806463
ENSG00000282864	5.54813	0.00837751	0.576801	0.976006	0.990801
ENSG00000287049	3.37318	-0.0413119	0.664575	0.882128	0.946132
ENSG00000267633	3.76752	0.514926	0.883352	0.135728	0.321831
HDGFL1	4.83413	-0.615056	0.937232	0.093507	0.249225
POLR3DP1	6.55277	-0.00111412	0.575665	0.996808	0.998751
ENSG00000220685	3.54774	-0.14924	0.596388	0.601778	0.783621
ENSG00000224731	6.15034	-0.13935	0.596482	0.625134	0.800331
ENSG00000226904	6.23092	0.320956	0.630032	0.296305	0.525782
LINC02857	3.99512	-0.696272	0.92976	0.0711669	0.206446
OR13C1P	5.3435	-0.152321	0.649759	0.596231	0.780207
ENSG00000236867	4.36416	-0.0057395	0.580763	0.983573	0.993876
ENSG00000238061	4.46446	-0.0507524	0.573572	0.855678	0.932873
ENSG00000239381	4.12514	0.198277	0.62578	0.497329	0.708116
NAV2-AS4	5.05871	0.00729463	0.624353	0.979195	0.9917
ENSG00000259322	5.12428	0.269943	0.657284	0.371775	0.601062
TVP23CP2	5.73007	-0.307771	0.641525	0.315406	0.546255
ENSG00000279025	7.68448	0.0672882	0.535432	0.807246	0.907467
ENSG00000279632	3.78194	0.156206	0.632752	0.587469	0.773475
ENSG00000280336	3.8813	0.033356	0.578607	0.90482	0.957122
ENSG00000285803	5.59983	0.116747	0.571561	0.678722	0.834126
ENSG00000265188	5.53981	-1.41503	1.26766	0.00877725	0.0439588
ENSG00000261519	4.92037	0.570245	0.834797	0.112341	0.282683
ENSG00000216639	5.52403	-0.110561	0.552374	0.692533	0.842589
ENSG00000219159	3.32681	0.55757	0.827284	0.117821	0.291803
ENSG00000232692	4.03775	0.466349	0.777467	0.167554	0.368958
IGHEP2	3.92862	-0.119158	0.629669	0.675462	0.832313
ENSG00000255097	3.86144	1.23616	1.30339	0.014093	0.0634236
ENSG00000261996	3.95663	0.0787133	0.605693	0.779906	0.892617
ENSG00000273145	3.39478	-0.0116651	0.628042	0.966733	0.986912
ENSG00000273369	4.32974	0.265945	0.648173	0.377493	0.606596
ENSG00000277959	10.0771	1.42757	1.02344	0.00645983	0.0347781
ENSG00000279265	3.85887	-0.0406376	0.568679	0.883959	0.947043
ENSG00000279600	7.91767	-0.136594	0.554723	0.62735	0.801416
ENSG00000286689	5.30954	0.155607	0.576423	0.584999	0.771498
ZNF670-ZNF695	4.4543	-0.00671368	0.618725	0.980855	0.992492
ENSG00000288797	5.5164	-0.0149952	0.563218	0.956923	0.981809
RS1	4.60656	-1.11172	1.1978	0.0196267	0.081457
VTI1BP2	4.09148	0.0556845	0.5702	0.841774	0.925758
PPIAP53	6.29269	-0.219676	0.584124	0.450712	0.666927
ENSG00000248791	4.30078	-0.0347859	0.618078	0.901192	0.955167
ENSG00000249098	8.38488	0.0797583	0.531661	0.772376	0.888117
ENSG00000259609	4.1994	0.419801	0.772731	0.201451	0.415706
ENSG00000289303	3.70864	0.151013	0.615878	0.598853	0.781794
TMEM253	4.83193	0.0464887	0.627074	0.868345	0.939587
ABHD17AP1	4.68227	0.27922	0.638258	0.356099	0.58582
ENSG00000236266	4.48404	0.0402529	0.64051	0.885658	0.947677
NBEAP2	4.21317	0.322089	0.74487	0.298899	0.528665
DBIL5P2	3.98752	-0.0371227	0.609169	0.894592	0.951825
ENSG00000249713	4.39018	1.71711	1.59969	0.00470602	0.02696
ENSG00000254533	4.49378	0.382512	0.724317	0.234464	0.456695
ENSG00000272699	3.96554	0.273052	0.718714	0.366284	0.595053
ENSG00000287580	5.04984	0.362166	0.669188	0.252066	0.478079
ENSG00000288911	4.28162	0.393767	0.719511	0.2237	0.44337
ENSG00000287132	6.91868	-0.410669	0.807469	0.206739	0.421797
ENSG00000259892	3.91465	-0.0339937	0.658969	0.902951	0.956093
FITM1	4.47795	-0.339505	0.727856	0.279488	0.508022
ENSG00000250349	3.40942	0.0259797	0.659397	0.925692	0.968125
UBOX5-AS1	4.63175	-0.352114	0.746705	0.264905	0.493368
RPS8P6	4.31328	-0.0879452	0.610639	0.755388	0.878793
ENSG00000241889	4.82543	0.0607505	0.553339	0.826784	0.91791
ENSG00000253180	5.64606	-0.103251	0.572	0.713408	0.854852
ENSG00000253550	5.22601	-0.370573	0.666749	0.242809	0.466863
ENSG00000262801	4.81337	-0.2362	0.630058	0.425985	0.647484
ENSG00000278017	3.37233	0.585163	0.954056	0.102214	0.264984
ENSG00000278383	4.85171	0.0701654	0.54886	0.800356	0.903728
ENSG00000279785	3.88292	0.18554	0.652727	0.523963	0.728057
TEX52	3.64241	-0.265074	0.706757	0.379098	0.608006
ENSG00000286315	3.66642	0.269727	0.679545	0.372723	0.601742
ENSG00000254539	3.53093	-0.371058	0.813844	0.239732	0.462918
GYG2P1	4.86421	-0.233597	0.704829	0.430439	0.6514
MBOAT4	3.46777	0.210041	0.659085	0.475218	0.688351
ENSG00000271911	3.3823	-0.00975669	0.603255	0.972168	0.988822
BCL2L10	3.45097	0.111808	0.613424	0.69367	0.843031
ERP27	4.7836	1.90399	1.61136	0.0031905	0.0198128
EPGN	3.44345	-0.0368873	0.614897	0.895274	0.952184
ENSG00000217041	6.0666	0.0171945	0.505131	0.949325	0.978224
UPF3AP3	5.7831	0.196498	0.582688	0.496481	0.707451
ENSG00000235281	5.32447	-0.803867	1.12498	0.0468352	0.153559
NDUFB8P1	5.05389	-1.08604	1.16228	0.0210668	0.085723
ENSG00000264116	3.30123	-0.884347	1.13958	0.0372091	0.130448
RPSAP57	6.53727	0.333107	0.680432	0.286277	0.515289
ENSG00000279334	4.14885	-0.0922722	0.621598	0.744115	0.872995
ENSG00000279502	6.71438	-0.124865	0.600563	0.660561	0.823455
ENSG00000280245	3.76558	-0.0376493	0.688968	0.891562	0.950229
ENSG00000286024	6.50897	-0.22426	0.579521	0.441203	0.659456
ENSG00000287617	5.17304	0.000998735	0.569772	0.997134	0.998794
ENSG00000270301	7.85515	-0.512999	0.76728	0.13885	0.326415
ENSG00000240338	6.15071	-0.0309375	0.527874	0.910103	0.959902
ENSG00000286273	6.22295	-0.303378	0.708531	0.324369	0.554894
VN1R81P	4.97244	0.77016	0.953289	0.0553281	0.173308
CSNK1G2-AS1	4.45408	0.436878	0.770557	0.188323	0.398382
ENSG00000236779	3.50299	0.406858	0.751639	0.212492	0.429583
SPATA3-AS1	4.93559	-0.0886862	0.551626	0.750128	0.875769
LINC02454	3.99477	-0.274301	0.708927	0.36508	0.593927
ENSG00000256552	5.03141	-0.0565886	0.53476	0.837201	0.923674
ENSG00000278518	3.48333	-0.266801	0.695486	0.376972	0.606102
ENSG00000286553	3.53819	0.0191618	0.636621	0.945356	0.976361
ENSG00000289212	3.39756	-0.142926	0.641287	0.618065	0.795505
ENSG00000213304	5.64241	0.0599497	0.518767	0.826388	0.917692
ENSG00000285749	4.08895	-2.05419	1.72126	0.00243319	0.0158135
TAC4	6.83662	0.269059	0.555542	0.356895	0.586561
C4orf36	3.52343	-0.49914	0.860785	0.145248	0.336936
CHST4	4.60473	-0.769467	0.99067	0.0553109	0.173298
PPDPFL	3.49028	0.305394	0.897921	0.282899	0.511725
MORF4L1P4	3.39552	0.487923	0.879836	0.14968	0.343151
ENSG00000226087	3.33968	-0.0797232	0.64367	0.777106	0.891001
MGAT3-AS1	4.90524	-0.142583	0.581384	0.616128	0.794206
ENSG00000232448	4.24003	-0.481989	0.821618	0.156912	0.354324
ENSG00000248401	3.38631	0.12807	0.704034	0.648997	0.815485
STAU2-AS1	4.15709	0.199495	0.634708	0.495336	0.706209
ENSG00000259505	5.39335	0.0645074	0.627922	0.818534	0.913708
ENSG00000267429	3.63263	-0.00322943	0.576994	0.990749	0.996767
ENSG00000272312	4.02764	0.357422	0.728214	0.259833	0.487563
ENSG00000272402	3.46135	0.043716	0.67136	0.87512	0.943021
ENSG00000276408	4.6697	-0.0868043	0.610618	0.758408	0.880904
ENSG00000286334	5.99561	0.136725	0.564446	0.628326	0.801894
ENSG00000258903	3.45263	-0.342179	0.786455	0.271896	0.500527
ENSG00000288871	4.87438	-0.0192826	0.628423	0.945053	0.976129
ENSG00000223901	4.27066	0.31131	0.674266	0.313428	0.544158
VPS26BP1	4.29935	0.167429	0.615522	0.561777	0.75534
CSNK1G2P1	5.30151	0.0768712	0.530416	0.780193	0.892645
ECI2-DT	3.46599	-0.128085	0.655374	0.653065	0.818299
RPL31P58	4.66464	0.317651	0.663209	0.304418	0.534867
PIMREGP4	4.81867	0.0415979	0.55283	0.880657	0.945165
ENSG00000251205	8.11797	-4.47775	1.54108	9.71977e-06	0.00014392
ENSG00000260392	3.5702	-0.131069	0.594321	0.644969	0.812855
ENSG00000262227	3.58988	-0.211645	0.680259	0.47163	0.68523
ENSG00000272971	5.15428	-0.0341967	0.576638	0.902396	0.955805
ENSG00000273165	3.65102	-0.179737	0.628219	0.535735	0.736791
NR2E3	4.64737	-0.184682	0.627851	0.525301	0.728775
ENSG00000279031	3.45297	0.0867638	0.623112	0.75863	0.881006
ENSG00000286376	4.37132	-0.305348	0.668628	0.321071	0.551738
SLC4A9	3.59421	-0.351958	0.802796	0.259577	0.487265
ENSG00000286231	6.11571	1.56034	1.41466	0.00645506	0.0347668
ENSG00000213287	4.1457	0.121238	0.621434	0.670237	0.829319
CYCSP24	4.97839	0.151526	0.572458	0.594002	0.778542
MRLN	4.74972	0.848147	1.2172	0.0384746	0.133362
NDUFAF4P4	5.50781	-0.130959	0.575496	0.643656	0.811997
ENSG00000232259	6.86055	0.581465	0.780803	0.105972	0.271412
RPS20P33	4.40572	0.136403	0.596664	0.63221	0.804528
ENSG00000253551	3.3784	0.120294	0.691831	0.669454	0.828851
ENSG00000261357	3.98738	-0.0549765	0.665119	0.843868	0.926749
ENSG00000263368	6.19095	0.104396	0.61427	0.712574	0.854346
ENSG00000267298	3.57665	0.0998905	0.593597	0.72352	0.860923
FBXW7-AS1	3.70366	-0.421189	0.79187	0.199587	0.412953
ENSG00000288105	4.18901	-0.379039	0.712003	0.237516	0.459948
ENSG00000289151	3.71153	-0.00513092	0.640528	0.985343	0.994425
TNFSF12-TNFSF13	4.37186	0.0270504	0.786033	0.916087	0.96285
ENSG00000273047	4.62416	-0.0392796	0.596066	0.888402	0.948815
GOLGA8G	3.69806	-0.961172	1.28587	0.0276118	0.1049
ENSG00000272601	4.05033	0.316892	0.761425	0.303547	0.533866
SYCE2	3.58637	0.76793	0.95502	0.0557488	0.174209
ENSG00000234983	4.12339	0.439883	0.822359	0.183895	0.392294
SLC39A5	5.22046	0.251735	0.669543	0.401235	0.626652
ASGR2	3.8646	-0.284513	0.724521	0.349318	0.580002
S100A3	4.73596	0.703692	1.0284	0.0668998	0.197574
MIR548XHG	10.4089	0.120906	0.874941	0.612171	0.790911
FNTAP2	4.02587	0.136345	0.649162	0.633446	0.80517
RNF14P1	3.91768	0.491366	0.839048	0.150732	0.344653
ENSG00000237588	6.43301	0.864814	0.953404	0.04011	0.137458
RPL30P14	4.55134	0.0974665	0.611612	0.730428	0.865065
ENSG00000261544	6.33583	0.213644	0.572882	0.460419	0.675556
HELZ-AS1	5.45906	0.241197	0.605439	0.414434	0.637744
ZNF723	3.53323	0.239851	0.837604	0.390221	0.617701
ENSG00000270282	4.30805	-0.0889936	0.583252	0.751634	0.876538
ENSG00000273174	4.91171	-0.0439757	0.610643	0.87537	0.943168
ENSG00000273368	4.45201	0.292861	0.631606	0.335138	0.565643
ENSG00000273747	3.80265	0.610757	0.880208	0.0965868	0.255379
ENSG00000277351	3.67175	1.11743	1.20043	0.0193224	0.0806458
ENSG00000286686	4.59942	0.0207782	0.576376	0.940552	0.974191
ENSG00000268203	4.29735	-0.198887	0.671352	0.496586	0.707451
CYP2A7	3.29322	0.211305	0.623591	0.471536	0.685134
GPR89P	3.63568	-0.428826	0.801167	0.19327	0.405128
BTBD10P2	4.84584	0.153784	0.640074	0.593011	0.777826
ENSG00000248725	5.26956	-0.279762	0.691191	0.357631	0.586941
ENSG00000251031	4.21795	-1.40007	1.38932	0.00942513	0.0464047
FTLP6	5.70523	0.313712	0.674693	0.310302	0.540657
ENSG00000258443	3.72114	0.0951013	0.625963	0.736726	0.868717
ENSG00000261916	4.88239	0.0277693	0.585094	0.920776	0.965422
ERBIN-DT	3.42986	0.106314	0.628117	0.707798	0.851908
ENSG00000285878	4.31561	-0.0257329	0.574913	0.926406	0.968167
ENSG00000289627	4.29619	0.470646	0.792464	0.164675	0.364955
ENSG00000289632	5.0029	-0.877282	0.94518	0.0382758	0.132959
CNTN4-AS1	5.38364	-0.997361	1.05492	0.0269411	0.10306
ENSG00000244701	5.02287	-0.799581	0.982198	0.0501947	0.160921
ENSG00000268509	4.34305	0.165559	0.678462	0.565356	0.757813
ENSG00000289367	5.26406	0.0362155	0.565719	0.896391	0.952802
RPS2P4	5.07648	0.399583	0.695488	0.216935	0.43478
KCTD9P4	4.82809	-0.46949	0.772295	0.165442	0.365938
ENSG00000229591	4.47127	0.118205	0.599853	0.677077	0.833259
RPL7L1P12	3.47284	-0.312137	0.688169	0.312878	0.543582
TXNP6	6.4038	-0.474089	0.729628	0.160626	0.359769
USP12P1	4.16766	0.328963	0.717111	0.291999	0.521044
ENSG00000258400	4.01561	0.475028	0.788348	0.161918	0.361654
SLC30A6-DT	4.88244	0.0533644	0.633344	0.849165	0.929525
ENSG00000284719	5.55206	0.149361	0.591135	0.601056	0.783236
ENSG00000287188	3.73136	0.656331	0.986385	0.0795656	0.223554
ENSG00000288095	3.54109	0.196017	0.713408	0.498657	0.709073
STPG4	4.18422	0.00231046	0.613724	0.99341	0.997707
PABPC1L2B-AS1	5.02599	-0.352059	0.677852	0.26402	0.492481
SLC35G5	7.44535	-0.527654	0.668628	0.120479	0.296672
IGLV2-14	7.7029	0.0692791	0.859618	0.76852	0.886309
NUP210L	3.72689	0.0903735	0.572291	0.747297	0.874756
KRT18P60	4.34846	-0.234638	0.677639	0.430103	0.65113
ENSG00000218732	4.21938	0.104326	0.660522	0.712035	0.853992
ENSG00000229010	4.60357	-0.356353	0.669796	0.258515	0.486065
RPL12P15	3.32388	0.146216	0.631583	0.610385	0.790082
ENSG00000270799	6.33646	0.21117	0.579295	0.466409	0.680398
ENSG00000276523	3.44994	0.30077	0.666026	0.327163	0.557906
ENSG00000279104	4.12265	0.321336	0.764723	0.297878	0.527631
ENSG00000288957	4.99767	0.35866	0.774063	0.256219	0.483152
ENSG00000276863	4.02049	-0.448568	0.832919	0.177188	0.382485
OR2L8	4.96094	-0.610727	0.85889	0.0966994	0.255568
ENSG00000278594	7.16781	0.533132	0.840706	0.129014	0.310804
HNF1A	3.49444	-0.129769	0.682473	0.647246	0.814447
SHOX	9.72851	0.219219	0.923263	0.378006	0.607135
ENSG00000224593	3.9046	0.384847	0.74001	0.232327	0.454234
ENSG00000236426	5.88286	0.796088	0.91167	0.0500766	0.160667
ENSG00000242768	7.56404	-0.215024	0.624815	0.464497	0.678973
ENSG00000257509	3.93905	0.63978	0.866674	0.086962	0.23735
ENSG00000259810	3.8917	-0.200528	0.64089	0.493497	0.704912
ENSG00000269421	4.12842	0.330844	0.726735	0.289525	0.51857
ENSG00000269694	5.36487	0.269341	0.665171	0.373046	0.602083
ENSG00000272483	4.52015	0.360759	0.715521	0.256279	0.483228
BSNDP2	5.94172	-0.108487	0.599007	0.701614	0.848246
ENSG00000279708	3.4584	0.103554	0.620838	0.714831	0.855607
ENSG00000283045	3.68915	0.590361	0.843779	0.10422	0.268308
FAM66E	3.48661	-0.057966	0.640368	0.836335	0.923208
NBPF4	4.82882	0.477411	0.896927	0.153483	0.348779
YWHAZP3	4.48351	-0.215584	0.599383	0.460819	0.675859
ENSG00000276524	4.59114	0.480217	0.80843	0.158396	0.356425
RPL13AP3	5.67803	-0.0303879	0.598368	0.913513	0.96154
LINC02860	4.81053	0.270101	0.685041	0.372139	0.601381
LINC01763	4.32356	0.0960882	0.66294	0.733158	0.866936
ENSG00000226070	4.16269	-0.792367	1.04043	0.0507734	0.16242
RPL21P44	3.96098	0.136618	0.611808	0.632521	0.804626
ENSG00000251188	3.63677	-0.010072	0.631634	0.971265	0.988533
ENSG00000259113	5.35304	0.336361	0.62075	0.27524	0.503988
ENSG00000279837	4.85223	0.107448	0.563907	0.701808	0.848379
ENSG00000286622	3.90482	-0.574974	0.913628	0.108371	0.275663
ENSG00000287893	4.553	-0.194012	0.725766	0.500796	0.710611
PFN1P4	3.67741	0.309642	0.686635	0.316101	0.546964
ENSG00000257900	3.77802	0.251128	0.686291	0.402069	0.62758
ENSG00000236528	4.41063	-0.390592	0.809357	0.223039	0.442763
UPK1B	4.82547	-0.491768	0.742289	0.150058	0.343685
DNASE2B	4.17159	0.115773	0.569567	0.681005	0.835521
BTLA	3.59129	-0.358121	0.752767	0.258301	0.485804
DNAJC19P5	4.77074	0.636611	0.821152	0.0869394	0.237321
PTPRT-AS1	5.43175	-0.142964	0.610976	0.617406	0.795152
ENSG00000229569	4.72739	-0.0632397	0.568001	0.820697	0.914582
FAM204CP	4.43889	-0.170172	0.602532	0.554823	0.750853
LPCAT2BP	3.30146	-1.16923	1.34344	0.0164126	0.0711838
ENSG00000237317	5.05899	0.277749	0.646619	0.359091	0.588398
PRXL2AP1	5.2271	0.232312	0.612789	0.431243	0.651788
ENSG00000263531	4.21381	0.114561	0.595127	0.685996	0.838586
ENSG00000272255	3.66656	0.307734	0.716082	0.31843	0.548929
ENSG00000287062	3.88553	-0.250973	0.625857	0.40005	0.625856
ENSG00000286080	3.50682	-0.47439	0.818464	0.161618	0.36121
PRRT3-AS1	3.28655	0.767463	1.01911	0.0552444	0.173221
RUFY1-AS1	3.55785	0.130168	0.636757	0.64846	0.815368
ENSG00000226874	4.03042	0.271468	0.716052	0.368829	0.598
RPS3AP8	4.81408	-0.103653	0.599322	0.714032	0.855268
ENSG00000234884	5.03468	-0.0155008	0.569765	0.955553	0.981272
ENSG00000236760	7.54678	-2.40058	1.40666	0.000790924	0.00625638
HSPA8P11	5.78658	-0.779163	0.877131	0.0522714	0.165909
ENSG00000257391	3.37481	0.205532	0.678874	0.483323	0.695106
ENSG00000273733	3.62879	-0.283563	0.692222	0.352089	0.582612
ENSG00000287892	6.4168	-0.293027	0.623745	0.333842	0.564627
ENSG00000267740	3.76468	-0.0283894	0.680441	0.918313	0.964305
ENSG00000226230	5.53264	-0.113977	0.535071	0.681425	0.835876
SYT14P1	3.73212	0.430094	0.821846	0.190854	0.401758
MYOG	3.29531	0.150471	0.705397	0.596191	0.780204
FOXA1	5.08093	0.0502088	0.76344	0.84901	0.929493
ENSG00000218857	3.70436	0.796489	1.07005	0.0495069	0.159333
B3GALNT1P1	3.40195	0.234282	0.694862	0.429983	0.651051
ATP6V0CP1	4.5854	0.109256	0.623712	0.700297	0.847319
VDAC1P4	4.68724	0.32325	0.660787	0.297033	0.526811
ENSG00000239465	3.83306	0.267519	0.678918	0.376118	0.605366
FCF1P3	7.53972	-0.894056	0.825535	0.0317095	0.115912
ENSG00000257568	4.13033	0.0680423	0.619701	0.808913	0.908153
ENSG00000272506	3.87684	0.363842	0.813417	0.246489	0.471676
ENSG00000276214	4.31863	-0.460274	0.718647	0.169374	0.371557
ENSG00000287452	3.66493	-0.621616	0.986646	0.0887841	0.240419
ENSG00000289639	3.39088	0.129627	0.652922	0.649428	0.81562
CXCR5	4.41	0.307262	0.876276	0.288728	0.517773
ENSG00000268603	3.8332	0.632774	0.915346	0.0887646	0.240419
CLCA2	3.3645	0.390088	0.769415	0.226675	0.447167
RNF152P1	4.21931	0.118203	0.565914	0.67448	0.831923
NEBL-AS1	3.58416	-0.733301	1.04139	0.0606855	0.184642
ENSG00000236772	4.09089	-0.09289	0.684381	0.74003	0.870833
GAPDHP51	4.55169	0.179657	0.606251	0.534548	0.735851
SNCA-AS1	3.54981	-0.291416	0.717628	0.340164	0.571177
ENSG00000251194	3.6894	0.371118	0.871492	0.229239	0.4505
ENSG00000266466	4.04797	-0.0564037	0.590264	0.840459	0.925171
ENSG00000272264	6.52037	0.640707	0.802577	0.0847088	0.233127
ENSG00000279953	3.66307	0.510806	0.784082	0.140625	0.329354
ENSG00000286575	4.13891	0.209874	0.604794	0.472549	0.685842
ENSG00000289077	4.89596	0.549175	0.773957	0.120297	0.29643
ENSG00000272688	3.48827	0.35456	0.785284	0.259218	0.486813
ENSG00000226355	3.28024	0.218787	0.687428	0.457994	0.673582
MESP2	3.77538	-0.126464	0.60589	0.656885	0.82105
ENSG00000219951	5.81227	0.0863712	0.532447	0.75439	0.878166
SFR1P1	4.4119	0.0875449	0.579242	0.755266	0.878718
RPL26P6	7.21841	-0.469347	0.674505	0.157966	0.355914
SLC25A6P3	5.77802	0.139242	0.581793	0.624164	0.799586
ENSG00000254897	4.66889	-0.116078	0.602725	0.682547	0.836523
ENSG00000258572	4.43322	-0.0858345	0.60023	0.760737	0.882041
ENSG00000272839	5.45648	-0.776919	1.00545	0.0538409	0.169892
TCEA1P4	3.59555	-0.0335031	0.59762	0.904701	0.957048
ENSG00000233558	3.31497	-0.0217086	0.655576	0.937918	0.973199
PLA2G3	4.45819	0.090005	0.563168	0.747599	0.874881
FAM166A	4.48362	0.0355718	0.590848	0.898773	0.953954
TECRL	4.06472	0.10603	0.778674	0.689837	0.841212
ENSG00000226040	5.97175	0.898446	0.937687	0.0353988	0.125705
HNRNPA1P25	6.89359	0.236055	0.546636	0.411964	0.635756
H2BW3P	4.76951	0.760577	0.904262	0.0566657	0.176208
RPL24P8	3.59832	-0.24689	0.772276	0.398336	0.624183
LINC00682	4.40553	1.04046	1.29851	0.0227487	0.0907828
ENSG00000250020	7.91259	1.49209	1.22472	0.00689295	0.0365945
SDHCP4	5.05999	0.0644024	0.562136	0.817165	0.913041
ENSG00000269924	4.67661	0.287818	0.713073	0.345403	0.576563
ENSG00000271751	3.83049	-0.463501	0.765722	0.169352	0.371557
ENSG00000279653	4.1826	0.1866	0.595433	0.518745	0.724749
PRSS52P	4.51408	-0.260302	0.674377	0.387414	0.615352
ENSG00000289369	4.0086	-0.618033	0.844049	0.0939716	0.250141
ENSG00000289406	4.04307	-0.091701	0.584251	0.744515	0.873257
ENSG00000261130	4.20989	0.0146357	0.632835	0.958257	0.982496
ERVV-1	4.46778	0.70583	0.881054	0.0685226	0.201005
ENSG00000272109	3.31611	-0.226673	0.669846	0.444328	0.662064
STAB2	4.2266	-0.180611	0.627633	0.533858	0.735353
ANKRD40CL	3.87064	0.324729	0.742169	0.29595	0.525406
MAPRE1P3	5.07136	-0.461116	0.833366	0.169049	0.371338
ENSG00000253227	3.83039	0.358811	0.69226	0.257535	0.484858
ENSG00000286415	3.28569	-0.357508	0.741296	0.259445	0.487203
ENSG00000287236	4.35529	0.0725529	0.565765	0.794954	0.90111
ENSG00000288937	3.44902	0.235563	0.659157	0.428548	0.649703
ENSG00000267353	3.33287	0.620566	0.994212	0.0885557	0.24015
ENSG00000239670	3.38403	0.328514	0.73231	0.292044	0.521086
SLC2A2	3.60253	0.0846688	0.658574	0.763397	0.883476
NUPR2	3.53672	-0.154377	0.642161	0.591656	0.776928
PGK1P2	6.62333	-1.0916	1.06864	0.0201887	0.0831414
RPS15AP10	4.53768	0.196134	0.631099	0.501921	0.711535
RPS2P15	5.15859	0.680601	0.858721	0.0746682	0.213709
HCP5B	5.87562	-0.0699251	0.545598	0.800766	0.903905
ENSG00000232456	4.98002	0.27656	0.799992	0.348448	0.5791
WDR88	5.15112	-0.247916	0.620516	0.404666	0.629768
OR52W1	3.65207	-0.52948	0.901113	0.127676	0.308577
ST13P13	5.31393	-0.399634	0.717602	0.218248	0.436637
XXYLT1-AS2	3.90059	0.0793158	0.6123	0.778397	0.891986
SAR1AP4	3.77979	-0.0174857	0.670563	0.949762	0.978426
RPL10P12	4.36737	0.148829	0.588892	0.602099	0.783767
ENSG00000255396	4.57424	-1.21695	1.16873	0.0145284	0.0648489
ENSG00000261332	5.8545	4.00511	1.73279	5.06388e-05	0.000601411
ENSG00000272969	3.61136	-0.145644	0.628822	0.611681	0.790669
ENSG00000279485	4.13232	0.120338	0.570654	0.66957	0.828888
ENSG00000279527	4.70133	0.0879219	0.56675	0.753439	0.877669
ENSG00000225450	5.74545	1.06022	1.03021	0.0218149	0.0879892
GPR199P	4.22068	-0.0356018	0.700701	0.896852	0.953006
ENSG00000248751	6.11611	-3.67936	1.73257	9.50691e-05	0.00103874
ENSG00000260277	3.82145	-1.02353	1.17989	0.0250292	0.097641
ABCG5	3.70591	-0.211586	0.677353	0.471874	0.685415
CAV3	4.15749	-0.719645	0.996309	0.06476	0.193091
MS4A4E	3.45341	0.482808	0.930059	0.146369	0.33858
GCSHP5	4.59218	0.106771	0.601914	0.706125	0.851091
GAPDHP58	4.9599	-1.58331	1.34654	0.00590747	0.032344
PIK3CD-AS2	4.17641	0.714339	1.05985	0.0633745	0.190284
ENSG00000232327	3.30318	0.0300733	0.695246	0.912968	0.961415
OR52V1P	3.48271	0.276991	0.70094	0.361472	0.590747
LGR4-AS1	4.21028	-0.156393	0.608109	0.586106	0.772433
LINC02720	3.27957	-0.0262358	0.647151	0.925155	0.96792
ENSG00000273240	4.88464	-0.331473	0.651654	0.285798	0.51476
ENSG00000277589	4.96098	0.707545	0.920045	0.0684843	0.200916
ENSG00000235778	5.10733	0.166341	0.596752	0.562803	0.756111
ENSG00000271127	8.15797	1.1379	1.20183	0.0182711	0.0773363
SLC12A3	3.37021	0.123931	0.632438	0.663677	0.825229
PHBP7	5.82195	-0.254692	0.666459	0.396351	0.622375
RPL7P17	3.30105	-0.354635	0.76396	0.26117	0.489326
ENSG00000227914	5.4661	1.19509	1.1043	0.014984	0.0663859
PES1P2	3.84807	-0.793049	1.16605	0.046473	0.152673
ENSG00000253975	3.50921	-0.0128203	0.615626	0.963456	0.985185
ENSG00000267811	4.66209	-0.469524	0.735338	0.164089	0.364295
ENSG00000272343	4.77884	-0.164644	0.611347	0.567708	0.759165
ENSG00000275898	3.48786	0.457743	0.829036	0.171493	0.37442
ENSG00000259984	5.81524	0.245735	0.62284	0.40866	0.633364
BCRP3	4.39872	-0.645372	0.873329	0.0852541	0.234032
ENSG00000285625	4.89376	0.933795	1.20668	0.031384	0.115112
TRIM55	5.04356	0.857436	1.21545	0.0376914	0.13151
KRTCAP3	4.58788	0.441144	0.756791	0.185119	0.393858
ENSG00000237645	3.70866	0.309549	0.667993	0.315397	0.546255
SEPTIN7P1	3.49622	0.33634	0.778532	0.279187	0.507661
ENSG00000273325	5.27778	-0.659184	0.986937	0.0788222	0.222115
ENSG00000284513	4.24928	-0.693491	0.93429	0.0718065	0.207913
ENSG00000254912	4.67962	0.302002	0.841508	0.305425	0.535879
TAS2R8	4.18354	-0.265359	0.679232	0.37947	0.608125
NKX2-8	3.54277	0.343756	0.804532	0.267647	0.496547
HSD3B1	5.30001	-2.0321	1.61998	0.00244054	0.015853
GAPDHP69	3.36825	-0.571976	0.890381	0.110599	0.279462
ENSG00000229190	3.69096	0.435487	0.741347	0.189073	0.399432
PCBP2P2	4.94026	-0.198928	0.592472	0.49287	0.704488
ENSG00000269944	5.15668	0.138604	0.545429	0.62104	0.797517
ENSG00000274996	3.60617	-0.396872	0.793887	0.219166	0.43779
ENSG00000234718	4.76897	-0.232998	0.673309	0.433054	0.653219
STRCP1	4.78643	-0.445862	0.868176	0.175348	0.379868
TM6SF2	4.11737	0.94118	1.08895	0.0320882	0.11673
SRPK2P	3.54313	0.161394	0.669543	0.575085	0.764136
KLK14	5.22084	-0.387774	0.676422	0.226391	0.446753
MRPS9-AS2	5.3471	-0.661296	0.837256	0.0796386	0.223683
MTATP6P19	3.47075	0.250167	0.679764	0.403784	0.629122
RPS7P7	5.86532	-0.0474355	0.632927	0.865654	0.93811
RPS4XP10	5.02974	-0.26198	0.627174	0.381976	0.610146
LDHAL6DP	4.04443	-0.31723	0.71378	0.306405	0.536689
LINC00261	4.45546	0.103851	0.807639	0.687146	0.839151
DCXR-DT	5.86505	0.11593	0.574214	0.681034	0.835521
ENSG00000270115	3.91549	0.44242	0.765338	0.184237	0.392644
ENSG00000288812	3.92253	-0.542164	0.814907	0.124878	0.304157
FFAR1	6.05747	0.0966809	0.663301	0.731598	0.865892
ENSG00000237604	3.38352	1.50465	1.49857	0.00740427	0.0384947
ENSG00000257272	4.74991	-0.0663937	0.54366	0.810407	0.909046
ENSG00000266932	4.21247	-0.28818	0.677398	0.345339	0.576516
ENSG00000285761	3.76728	-0.05825	0.592516	0.835405	0.922915
ENSG00000286093	3.59931	-0.0334054	0.6238	0.905073	0.957249
BNIP3P5	3.86564	-0.461168	0.785934	0.170967	0.373715
PMS2P5	4.09218	-0.0168542	0.602836	0.95195	0.979142
RNF2P1	3.79303	0.347007	0.76186	0.269355	0.497945
NSA2P5	3.43118	0.0748437	0.603197	0.790279	0.898641
TRIM36-IT1	3.391	0.129597	0.592695	0.648454	0.815368
LINGO1-AS2	3.93886	-0.610562	0.895929	0.0963807	0.25497
ENSG00000259377	4.31843	0.0820327	0.640585	0.771012	0.887453
ENSG00000274038	4.15465	-0.165728	0.584438	0.562894	0.756111
ENSG00000276097	4.62775	0.639727	0.924212	0.0864522	0.236485
ENSG00000273189	3.88568	0.141149	0.700345	0.618331	0.795799
MYBPC2	3.71631	-0.00815766	0.618153	0.976739	0.990885
CNFN	3.6364	-1.03656	1.16692	0.024199	0.0951945
LINC01778	3.90507	0.125506	0.621449	0.659724	0.822743
CIAO2AP2	3.94854	-0.165735	0.61811	0.565659	0.758057
RPL7P14	5.18243	-0.0334076	0.532756	0.903193	0.956186
LLPH-DT	4.7943	0.255697	0.594228	0.387664	0.615496
ENSG00000241537	3.63891	0.839504	1.03038	0.0440131	0.147161
CRIM1-DT	3.6376	-0.336262	0.738685	0.28275	0.511556
ENSG00000271761	5.01557	-0.325764	0.674513	0.294923	0.524453
SERINC4	3.85148	-0.640867	0.939116	0.0856802	0.23489
GET1-SH3BGR	4.17175	0.209152	0.816428	0.44902	0.665773
FAM90A24P	3.77976	0.262236	0.694604	0.384065	0.611776
SNX18P5	8.00327	-0.40292	0.789959	0.214375	0.431914
EIF4A1P10	6.22389	0.283923	0.66001	0.3508	0.581569
TRPC7	3.43291	0.211606	0.644661	0.472047	0.685536
OR52H1	4.60347	0.0850311	0.599096	0.76284	0.883355
GAPDHP15	5.29849	0.724221	0.91343	0.0645836	0.192773
HSPA8P15	5.67058	-0.216009	0.567349	0.454737	0.670477
CNIH3-AS1	8.09497	0.281639	0.963738	0.274567	0.503423
CT45A11P	4.99693	0.0218459	0.573777	0.937469	0.97308
ENSG00000273139	5.23179	0.133658	0.552367	0.634218	0.805819
ENSG00000235978	5.19399	0.264535	0.620786	0.377089	0.606141
ENSG00000260447	5.73602	-0.214736	0.571732	0.458068	0.6736
ENSG00000275607	7.22249	-0.0871997	0.55631	0.754542	0.87826
ENSG00000287537	3.53941	-1.80233	1.66528	0.00396525	0.0236091
ENSG00000287919	3.44579	-0.102373	0.612569	0.717742	0.857316
ENSG00000289255	3.6426	0.452161	0.858316	0.172505	0.375872
RPL9P7	4.18851	-0.116027	0.613278	0.683045	0.836832
TPRXL	3.53109	0.0887714	0.655546	0.752674	0.877115
NKX6-3	4.24094	-0.170198	0.662477	0.556169	0.75172
FEN1P1	4.34521	0.726773	0.926539	0.0640828	0.191785
ENSG00000229502	4.07691	0.945201	1.14472	0.0313648	0.11507
RPL13AP6	5.36225	0.320187	0.621785	0.29601	0.525406
MTCYBP44	4.38695	0.636897	0.962062	0.0858921	0.235367
ENSG00000249175	3.31979	-0.560013	0.921451	0.113562	0.284863
ENSG00000250345	3.85424	0.140521	0.584816	0.621383	0.797635
ENSG00000251379	5.64271	0.0114221	0.555629	0.967099	0.987123
ENSG00000280113	3.43498	-0.0464054	0.624462	0.868591	0.939587
ENSG00000224066	3.38233	0.563758	0.940805	0.110721	0.27963
RAX2	4.22727	-0.828149	1.03059	0.0455963	0.15075
ENSG00000213280	4.26869	0.0573118	0.60299	0.838205	0.924124
ENSG00000226624	3.71372	-0.152638	0.695538	0.592477	0.777555
ENSG00000227370	3.71427	-0.00850621	0.595275	0.975714	0.990586
ENSG00000231744	3.54837	0.0717711	0.616549	0.798773	0.902761
SYF2P2	3.8638	-0.103589	0.620459	0.714737	0.855607
ENSG00000248249	4.18652	0.0303262	0.556283	0.91288	0.961387
SLED1	4.35623	1.03404	1.13969	0.0244147	0.0958002
PHLDA1-DT	4.14652	0.19227	0.707726	0.506775	0.715182
ENSG00000277383	3.3498	-0.044754	0.582414	0.872757	0.941659
ENSG00000279409	3.32865	-0.338268	0.756009	0.279352	0.507849
ENSG00000279721	3.8143	-0.233232	0.623426	0.430696	0.651428
ENSG00000251675	5.97188	0.460137	0.74976	0.171253	0.374061
ENSG00000287929	4.11087	-0.680565	0.931691	0.0750706	0.21449
FAM13B-AS1	3.4515	-0.535828	0.870581	0.126708	0.30705
GAPDHP46	3.75635	0.369712	0.761198	0.246189	0.471285
RPL23AP30	4.32406	0.243432	0.62115	0.41246	0.63617
RAC1P3	4.22523	-0.518763	0.869835	0.134768	0.320352
ENSG00000253263	5.01648	0.223949	0.615708	0.446898	0.664346
HSPD1P12	4.34053	0.0368618	0.624208	0.895336	0.9522
ENSG00000260908	5.07844	1.52775	1.33897	0.00677907	0.0361521
ENSG00000283914	3.70431	0.55101	0.920721	0.117143	0.290921
ENSG00000286995	3.49471	-0.215997	0.767643	0.451228	0.667339
RPS3AP31	5.3475	-0.0560847	0.649545	0.841322	0.925527
ENSG00000268472	5.10052	0.430019	0.705615	0.191389	0.402442
LNCTAM34A	5.90849	0.116091	0.620625	0.683036	0.836832
CRYGD	7.03077	1.04004	1.13864	0.0239983	0.0946446
MTCO2P19	3.33001	0.0568969	0.648468	0.839104	0.92454
PPIAP41	4.43551	0.279896	0.653859	0.356393	0.58619
MTRF1LP1	3.6939	0.322173	0.738854	0.299229	0.529043
PHBP20	4.46744	-0.098795	0.62304	0.727121	0.863082
ENSG00000272226	5.15909	0.215771	0.649309	0.464275	0.678726
ENSG00000279859	3.65622	-0.959897	1.13548	0.0301729	0.111808
ENSG00000289431	7.34979	0.349846	0.65127	0.263805	0.49219
ENSG00000228107	4.40301	0.511162	0.831633	0.14028	0.328779
TBC1D3B	3.52779	0.0924888	0.650513	0.743104	0.872385
LINC02060	5.08845	0.0129743	0.579026	0.96287	0.984785
ENSG00000288710	4.72447	0.00282441	0.621903	0.991944	0.997162
RSU1P3	3.71011	-0.276756	0.706296	0.361597	0.590794
CCNJP2	4.60892	0.11153	0.593271	0.693575	0.843031
HNRNPA1P36	3.4338	-0.152215	0.625097	0.59641	0.780257
ALDH7A1P2	8.04697	0.153411	0.59678	0.592134	0.777188
MTND1P19	4.15609	0.844723	1.06686	0.042965	0.144708
ENSG00000256085	6.1884	-1.45834	1.18692	0.00733017	0.0381974
ENSG00000259277	4.59028	-0.0237511	0.587869	0.932227	0.97067
ENSG00000266708	3.67318	1.0169	1.13459	0.0256483	0.0995091
ENSG00000267707	3.83884	-0.0763868	0.587259	0.785618	0.89584
ENSG00000285889	4.43279	0.490656	0.762245	0.151744	0.346147
ENSG00000269867	3.35034	-0.0550226	0.586874	0.8442	0.926816
ENSG00000257653	3.96499	0.327518	0.844346	0.276478	0.505189
ENSG00000250992	3.93305	-0.880845	1.1801	0.0366324	0.128846
ENSG00000260537	3.94722	0.141048	0.72728	0.614537	0.792911
FAM47A	4.98131	-3.07603	1.81444	0.000355936	0.0032323
ENSG00000230826	4.08192	0.710395	0.968107	0.0673755	0.198535
C11orf98P1	5.47157	-0.173674	0.639721	0.548978	0.746247
PRKAR2B-AS1	4.00802	-0.418454	0.762007	0.202746	0.417042
TMEM132D-AS1	4.3204	-0.646949	0.952635	0.0834908	0.231081
STK32A-AS1	3.51857	0.716981	0.970099	0.0659011	0.195555
ENSG00000255340	4.37843	0.387868	0.749737	0.229382	0.450603
ENSG00000265222	4.88114	-0.183867	0.680358	0.526376	0.729721
ENSG00000266373	5.94555	-0.105429	0.555237	0.706172	0.851106
ZNF32-AS2	3.52854	0.091133	0.620245	0.747098	0.874739
ASDURF	4.78802	-0.0479525	0.676242	0.863003	0.936749
ENSG00000276250	3.50848	-0.0169089	0.604472	0.951801	0.979073
RPL23AP18	3.47596	0.151157	0.621385	0.59873	0.781783
PDCD1	3.84407	1.35453	1.51706	0.0100797	0.0487616
KCTD5P1	3.61205	0.30307	0.656796	0.323347	0.553832
ENSG00000229848	3.8009	0.100705	0.64854	0.721831	0.85968
ENSG00000231201	3.68402	0.129949	0.657248	0.648479	0.815368
HNRNPA1P2	3.97743	0.254906	0.690768	0.395809	0.622063
RCC2P4	5.3102	-0.0214454	0.537839	0.937871	0.973199
ENSG00000254758	4.05773	-0.0689597	0.633028	0.806343	0.906986
WWOX-AS1	3.63098	0.456847	0.738579	0.173099	0.3768
ENSG00000263680	4.87531	0.803496	0.98184	0.0495548	0.159453
ENSG00000271468	4.38787	0.137763	0.714165	0.624399	0.799685
ENSG00000272406	3.96285	0.469332	0.759582	0.165294	0.365798
ENSG00000274363	3.55386	0.0715157	0.614351	0.79945	0.903048
ENSG00000282855	9.20587	0.320724	0.604964	0.29223	0.521344
ENSG00000285731	3.56884	-0.0298297	0.584597	0.914923	0.962525
ENSG00000286384	4.06041	-0.860684	1.07956	0.0408136	0.139076
ENSG00000287074	3.76074	-0.217216	0.666329	0.461648	0.676264
ENSG00000230325	3.37007	-0.0557988	0.671114	0.841322	0.925527
C1orf167	3.88019	-0.253976	0.745374	0.392184	0.618967
EQTN	4.06689	-0.0483837	0.571535	0.862242	0.936468
SPINK5	5.26685	0.0934603	0.701012	0.736917	0.868717
FAM83A	4.26518	0.926762	1.09409	0.0334689	0.120587
OR2X1P	3.40933	-0.067398	0.646211	0.810335	0.909046
GOT2P2	5.09106	-0.765822	0.95579	0.0561463	0.175011
ENSG00000232545	4.17362	0.317728	0.678165	0.305288	0.53579
ENSG00000235251	3.96692	0.0884598	0.5566	0.751184	0.876323
POU5F1P6	4.32128	0.0121615	0.581062	0.965208	0.985997
ENSG00000262516	3.56742	0.164157	0.601998	0.568132	0.759322
ENSG00000264924	4.34219	-0.731687	0.950629	0.062983	0.189429
ENSG00000272789	10.199	2.83064	1.30135	0.000188705	0.00186647
ENSG00000287875	3.90361	-0.00384441	0.65578	0.988987	0.995841
ENSG00000197149	5.30212	-0.256619	0.68474	0.393224	0.619658
KRT8P41	5.58892	0.121855	0.636086	0.668765	0.828693
KRT18P6	3.60682	-1.52716	1.48776	0.00705082	0.0371866
ENSG00000266248	4.72799	-0.263177	0.649629	0.381986	0.610146
ENSG00000275345	3.97316	0.279067	0.723072	0.357179	0.58678
ENSG00000279480	3.85608	-0.449366	0.862655	0.173788	0.37774
ENSG00000282978	3.51581	-0.01833	0.576885	0.947547	0.977283
ENSG00000283696	3.31122	0.41371	0.794775	0.205281	0.420098
ENSG00000286017	3.83081	-0.515375	0.797711	0.138346	0.325846
ENSG00000286947	4.52877	-0.0580408	0.582926	0.835707	0.922992
ENSG00000259603	5.38181	2.98626	1.78375	0.00040612	0.00361147
ITGA2-AS1	3.61372	0.183766	0.738317	0.51907	0.72491
ENSG00000284671	4.07419	1.22392	1.38702	0.0142036	0.063747
TINAG	4.25244	-0.310556	0.804829	0.304232	0.534655
CTRC	3.90998	-0.551437	0.835366	0.120563	0.296789
GAPDHP16	5.8763	-0.353763	0.67677	0.262024	0.490192
DNAJB6P6	3.3136	-0.45502	0.797451	0.174856	0.379033
RPL6P7	3.39685	-0.806083	1.01024	0.0490361	0.158275
PRR13P2	4.19345	0.317766	0.676984	0.30518	0.535714
ENSG00000255916	3.73965	-0.684894	0.946948	0.0737353	0.211648
ENSG00000259241	5.55658	-0.392024	0.685695	0.223194	0.442903
ENSG00000259402	4.28048	0.0722427	0.627719	0.79749	0.902255
DIS3L-AS1	4.39969	-0.00107054	0.593616	0.996942	0.998751
ENSG00000273416	4.38507	0.53508	0.861617	0.127441	0.308225
ENSG00000289159	3.34517	0.0105784	0.710115	0.969054	0.987947
TP53TG3B	6.05494	0.887159	1.19711	0.0355863	0.126167
FAM90A2P	5.11633	0.119952	0.647969	0.673239	0.83122
SPTY2D1OS	4.04518	0.843829	1.06696	0.0430786	0.144992
GRP	4.36942	0.154594	0.715423	0.585448	0.771946
TEX47	3.50363	-0.408988	0.863653	0.201084	0.415202
SLC22A24	3.66297	-1.11237	1.26733	0.0193764	0.0807628
ENSG00000224114	3.76321	0.538091	0.820309	0.126856	0.307169
HMGN2P35	4.88174	0.24961	0.613135	0.400877	0.626336
ENSG00000257438	3.58717	-0.206481	0.72566	0.476819	0.689926
ENSG00000258796	5.28462	-0.0384359	0.561877	0.889971	0.949586
ENSG00000260064	4.11071	-0.217323	0.64933	0.461364	0.676091
ENSG00000285407	6.2549	1.6932	1.58281	0.00494257	0.0280436
ENSG00000285631	4.48057	-0.446778	0.895958	0.170974	0.373715
ENSG00000249240	3.32106	-0.111634	0.646981	0.69403	0.843263
FABP7P1	4.15859	0.275353	0.693309	0.364108	0.592989
ENSG00000248374	5.12878	0.144416	0.59354	0.612876	0.791574
MYG1P1	3.51176	0.563749	0.93069	0.111489	0.280902
ENSG00000272564	3.64861	-0.0509508	0.660166	0.855256	0.932617
ENSG00000272858	6.24521	2.14869	1.6863	0.00198509	0.0133844
ENSG00000279735	4.8281	0.040936	0.60706	0.883864	0.947022
ENSG00000287068	4.3901	0.733278	1.07587	0.0592544	0.1816
ENSG00000286031	3.99785	-0.266469	0.686442	0.377698	0.60673
KRBOX1-AS1	3.4232	0.176912	0.683574	0.54063	0.740396
RPL7P29	3.38045	-0.690118	1.06712	0.0675429	0.19893
PATE3	4.25756	0.325271	0.735115	0.295746	0.525316
UQCRBP1	3.71011	0.660596	0.969497	0.079214	0.222795
MTCO3P35	5.0885	-0.686783	0.878236	0.0733872	0.211039
PSME2P4	3.51834	-0.340619	0.755538	0.276786	0.505426
ENSG00000272597	3.83481	-0.0481279	0.597779	0.863632	0.937036
ENSG00000279681	4.41564	-0.198368	0.668646	0.497705	0.708489
ENSG00000287303	3.73909	-0.842644	1.02443	0.0436126	0.146314
PCAT18	3.67778	-1.26332	1.35611	0.0130905	0.0600196
FAM90A4P	4.37048	0.0530845	0.751087	0.842219	0.926083
H2BU2P	4.17844	1.61248	1.48816	0.00582621	0.0319766
LINC01832	3.72989	0.640173	0.882612	0.0868933	0.237256
PRKAR1B-AS2	5.79928	-0.544336	0.752509	0.121362	0.298166
FAM192BP	3.55558	-0.201328	0.709756	0.488789	0.700131
KLF4P1	3.38358	-0.263639	0.72209	0.380126	0.608702
ENSG00000242318	5.30636	-0.0198177	0.549804	0.942846	0.97511
LINC02150	4.45126	-0.159804	0.627472	0.579247	0.767531
ENSG00000255148	3.94134	0.28658	0.694871	0.347729	0.578989
ENSG00000260194	4.35161	0.0946067	0.614456	0.737934	0.86948
ARHGAP27P2	4.48304	-0.0694503	0.607668	0.804984	0.906278
RN7SL660P	5.23545	-0.0840351	0.541266	0.761687	0.882649
LINC00552	5.39292	-3.0413	1.698	0.000318303	0.00294875
DDX11L1	3.51677	0.152384	0.621626	0.595919	0.77993
ENSG00000248664	3.54555	-0.360164	0.782681	0.253888	0.480529
ENSG00000254452	3.33	0.0097579	0.60692	0.972171	0.988822
ADAM7	4.16632	-1.06808	1.17531	0.0221533	0.0890385
RPL17P50	4.81139	0.00803365	0.607493	0.977087	0.991126
RPS15AP30	6.00694	0.453891	0.744087	0.175459	0.379975
ENSG00000257307	4.92516	-0.466454	0.712079	0.16444	0.364844
ENSG00000260494	3.87266	0.321029	0.73204	0.301021	0.530928
ST3GAL1-DT	3.97822	-0.331196	0.704907	0.289388	0.51857
ENSG00000287159	3.53805	-0.466795	0.881298	0.161191	0.360546
OR4F21	3.28517	-0.257716	0.71009	0.390302	0.617728
RBBP4P4	4.63856	0.310993	0.694641	0.314478	0.545137
ENSG00000225286	6.8037	1.26744	1.06153	0.0115184	0.0542035
ENSG00000228444	3.81045	-0.00143577	0.566073	0.995876	0.998528
LARGE-IT1	6.96574	-0.13999	0.561179	0.619985	0.796832
ENSG00000242553	3.47707	0.197739	0.616965	0.497812	0.708559
NPM1P43	4.35444	-0.092855	0.594812	0.741974	0.871782
ENSG00000266513	4.08713	-0.250004	0.648072	0.403431	0.628835
C1DP1	3.57563	-0.627556	0.973515	0.0879264	0.23919
ULK4P3	4.00019	0.0142051	0.626371	0.959503	0.983044
LINC02832	5.88404	0.265866	0.704297	0.378024	0.607135
ENSG00000248954	7.07249	-0.954815	0.991867	0.0301436	0.111735
ENSG00000259294	4.04854	0.456081	0.787556	0.174379	0.378461
ENSG00000259762	5.12059	0.30473	0.70069	0.322708	0.553347
ENSG00000278898	4.35624	-0.112575	0.631392	0.691919	0.842262
RPL23AP1	4.46818	0.362196	0.724458	0.254838	0.481608
ENSG00000270135	3.76278	0.656379	1.00236	0.0787291	0.221982
ZKSCAN7-AS1	3.406	0.0169566	0.662359	0.951395	0.978976
ZKSCAN8P2	3.96047	-0.699671	1.04777	0.0667821	0.197338
HMGB1P7	3.45236	0.157909	0.619567	0.583253	0.770296
ENSG00000234160	3.50444	0.440083	0.768829	0.185954	0.395092
TBCAP2	3.50385	0.765755	0.971288	0.0561286	0.174999
ENSG00000254317	4.23757	-0.051632	0.580431	0.853449	0.931629
ENSG00000286544	3.28654	-0.583111	0.94177	0.103762	0.267441
ENSG00000288096	4.35631	-0.604695	0.853974	0.0988587	0.258879
ENSG00000265678	3.61231	0.0209937	0.608013	0.9402	0.974174
VSIG10L2	4.30701	-0.463611	0.886843	0.162355	0.361881
PGAM4	3.85186	0.105133	0.578518	0.709028	0.852481
VDAC1P6	5.75246	0.0329617	0.663889	0.905756	0.957553
ENSG00000261113	4.10896	-0.0741151	0.577087	0.791321	0.899162
C19orf67	4.13116	-0.283222	0.672941	0.352398	0.582779
ENSG00000217512	3.50677	0.164385	0.647501	0.569215	0.759998
ENSG00000225078	4.1359	-0.103247	0.620639	0.715618	0.85612
ENSG00000232628	4.10038	0.240565	0.68629	0.419654	0.642107
RPL23AP23	4.22389	0.391417	0.734895	0.226202	0.446651
ENSG00000240996	4.64968	-0.251227	0.712637	0.400419	0.626106
ENSG00000257494	3.50557	0.226411	0.71585	0.441856	0.660034
BICRA-AS1	3.69048	-0.0271587	0.559554	0.922018	0.966168
ENSG00000287654	4.4701	0.431128	0.773931	0.192608	0.40415
ENSG00000228997	4.20003	-2.31187	1.76689	0.00149755	0.0106339
PABPC1P1	4.26406	0.258468	0.700966	0.389694	0.617271
FTH1P24	4.65405	-0.587835	0.802811	0.104346	0.268522
ENSG00000256955	3.99044	-0.929615	1.11039	0.0330914	0.119522
ENSG00000269947	4.22787	0.794012	0.965375	0.0511071	0.16313
ENSG00000288084	3.48404	0.339228	0.824448	0.26877	0.497567
ENSG00000278633	4.70064	-0.175746	0.68336	0.543107	0.742499
ENSG00000249319	3.36804	-0.263507	0.717769	0.380711	0.609324
TWF1P2	5.43163	-0.0680545	0.588434	0.808324	0.908021
RNASEH1P2	4.957	0.00593837	0.643042	0.983031	0.993655
ABCA9-AS1	3.58218	-0.118291	0.681374	0.675416	0.832313
ENSG00000236936	3.84995	-0.0418226	0.618744	0.881419	0.945748
ENSG00000286088	5.31695	-0.12502	0.666257	0.659972	0.822887
IGHA2	3.91266	0.173242	0.800995	0.524031	0.728074
PKMP1	3.45444	-0.166498	0.691786	0.562161	0.755544
ENSG00000241597	4.21994	-0.136283	0.61677	0.633503	0.80517
LINC01574	3.72609	-0.563484	0.87903	0.114419	0.286415
ENSG00000250906	4.66321	0.216529	0.627117	0.461806	0.676336
ENSG00000255449	3.29128	-0.155137	0.662361	0.589431	0.77495
HIF1A-AS1	3.31752	0.156565	0.639734	0.586707	0.7728
CYCSP38	5.08591	0.424756	0.714753	0.196369	0.40883
ENSG00000282381	3.46374	0.911884	1.2658	0.0315123	0.115446
LINC01873	3.78655	-0.442535	0.788748	0.183815	0.392255
SETP21	4.40229	-1.302	1.28441	0.011901	0.0556335
CBX1P2	7.28649	-0.362057	0.675318	0.252774	0.479117
ENSG00000219133	4.04694	-0.064528	0.598036	0.81825	0.913636
VN1R51P	3.62596	-0.623318	0.96977	0.0893495	0.241468
ENSG00000230536	3.45346	0.515338	0.913341	0.132968	0.317422
RPL30P2	6.55605	0.488301	0.703334	0.148856	0.34181
CYP2A6	3.88206	-0.277052	0.708571	0.361052	0.590177
UBE2V2P2	4.1087	-0.0704416	0.603217	0.802212	0.904595
ENSG00000272754	4.19509	0.557386	0.813709	0.11777	0.291803
ENSG00000275756	3.62639	0.306498	0.671393	0.319677	0.550322
ENSG00000276662	4.52986	0.205258	0.630081	0.483718	0.69546
ENSG00000278075	3.62375	0.17627	0.631472	0.543236	0.742609
ENSG00000286154	3.56387	-0.0644938	0.65317	0.818062	0.913508
EEF1DP3	3.70775	-0.203149	0.709156	0.485362	0.696827
NBPF6	4.64466	1.43427	1.43153	0.00870179	0.0437137
ENSG00000259408	3.80129	0.170267	0.623929	0.555952	0.751697
ENSG00000248774	3.46628	-0.418833	0.857124	0.194955	0.406977
ENSG00000260973	5.01691	-0.0427943	0.664643	0.877952	0.944083
NQO2-AS1	5.96608	-0.521878	0.815498	0.134962	0.320611
OIT3	3.7048	0.239003	0.691226	0.422093	0.643868
MIR4307HG	3.44958	0.915684	1.2166	0.0326264	0.118237
ENSG00000259221	3.85225	0.625385	0.924161	0.0907928	0.243945
ENSG00000271320	4.71585	0.0970938	0.565765	0.729014	0.864339
ENSG00000272432	4.30172	0.0438346	0.630834	0.875733	0.943184
BMP8B-AS1	5.3802	1.34939	1.17697	0.00996396	0.0483808
ENSG00000267120	3.58028	0.121352	0.652226	0.669643	0.828914
HOXB-AS1	3.46592	0.994437	1.32049	0.0248121	0.0969462
LINC02071	6.31062	-0.312363	0.668838	0.311726	0.542643
PTGER1	3.49731	0.0989784	0.672694	0.725061	0.862162
RN7SL472P	3.5927	-0.109285	0.678921	0.698199	0.845934
ENSG00000258856	4.02693	0.361193	0.738721	0.255692	0.482841
PMCHL1	3.5151	-0.343521	0.736691	0.274682	0.50356
ENSG00000214651	3.77134	-0.841266	1.02829	0.0437834	0.146707
ENSG00000223884	4.02785	0.20668	0.682341	0.480938	0.693079
FCF1P7	3.95015	0.155514	0.658428	0.58874	0.774329
LTA	3.94937	-0.34428	0.795165	0.268507	0.497377
PHF10P1	6.02141	0.243647	0.61486	0.411369	0.635369
ENSG00000237594	3.49144	0.285531	0.717083	0.348395	0.579091
DGUOK-AS1	3.7701	0.378932	0.71852	0.237822	0.460233
RPL7P24	4.40487	-0.148775	0.627194	0.604382	0.785358
GLYATL1P2	3.34846	1.04451	1.20324	0.0235218	0.0931053
ENSG00000258478	5.69577	-0.0433892	0.589461	0.876746	0.943598
ENSG00000271437	3.6598	0.311	0.690001	0.3144	0.545045
ENSG00000281468	4.55702	0.0467139	0.582002	0.867249	0.93914
ENSG00000288952	4.71818	0.0526577	0.547218	0.849097	0.929493
ENSG00000285505	4.07801	0.0986218	0.815618	0.698687	0.846272
ENSG00000236627	4.82894	-0.123072	0.641801	0.665694	0.826314
CTRB2	4.22612	-0.0165858	0.621259	0.952738	0.979567
PGAM1P7	3.64784	0.0611841	0.627594	0.827645	0.918497
HLA-DPB2	4.30859	-0.0498077	0.661127	0.858412	0.934418
ENSG00000224700	5.91933	0.240216	0.619614	0.417911	0.640478
ENSG00000225711	3.31679	0.0803226	0.625485	0.775764	0.890306
HSPE1P13	3.44883	0.0033632	0.680675	0.990292	0.996524
CACYBPP1	3.28052	0.58839	0.889707	0.104392	0.268586
CDC42P3	6.251	-0.616067	0.962681	0.0918853	0.246011
ENSG00000269236	3.49013	0.00616787	0.632912	0.982398	0.993352
ENSG00000269903	3.36412	0.220903	0.700368	0.453217	0.669399
ENSG00000274993	5.02114	-0.222707	0.71942	0.447981	0.66513
ENSG00000267546	3.66977	0.242657	0.706145	0.414981	0.638112
ENSG00000243888	4.14202	-0.341341	0.832483	0.265006	0.493482
CCDC70	3.43251	0.13393	0.708053	0.634373	0.805933
SHISA5P2	4.43654	-0.572125	0.779808	0.109974	0.278278
EIPR1-IT1	3.62934	-0.0713762	0.602928	0.799667	0.90315
H2AC5P	3.51786	1.03308	1.30038	0.0231147	0.0918742
MTCO1P55	4.69839	-0.131435	0.564877	0.641324	0.810358
PIGFP1	3.44582	-0.4001	0.752218	0.218339	0.436713
ENSG00000257474	3.95133	-0.45111	0.858812	0.173113	0.3768
ENSG00000257835	4.50637	-0.342763	0.686843	0.27522	0.503988
ATXN2-AS	4.38243	-0.332409	0.701646	0.287901	0.51691
ENSG00000267032	4.92067	-0.855125	1.11449	0.0408869	0.139257
ENSG00000287112	3.63707	-0.465275	0.912977	0.157895	0.355832
ENSG00000289141	3.56659	0.285633	0.759702	0.343823	0.574714
ENSG00000289531	3.69476	-0.33005	0.839634	0.274972	0.503757
ENSG00000286009	3.2862	0.012797	0.717886	0.962401	0.984511
ENSG00000287377	3.8772	-0.25249	0.66988	0.399999	0.625842
ENSG00000228204	6.05132	-0.424297	0.6673	0.191902	0.403179
ENSG00000228814	5.18284	-0.227904	0.600959	0.437803	0.656546
SNX5P1	4.04756	0.255595	0.773993	0.384503	0.612199
ENSG00000255483	6.10663	-0.114577	0.56091	0.683172	0.836905
ENSG00000261068	4.72139	-0.0607295	0.567459	0.827622	0.918497
ENSG00000270640	5.28486	0.219299	0.680966	0.457386	0.67299
ENSG00000271064	3.37551	0.0119331	0.567317	0.96575	0.986297
ENSG00000277688	4.56435	-0.114746	0.674186	0.684823	0.837962
PROZ	5.02281	-0.373925	0.77161	0.241468	0.464934
ANKRD2	4.08294	-0.523173	0.902073	0.130424	0.313298
ENSG00000213717	3.83227	-0.542375	0.821187	0.124804	0.304106
ENSG00000215310	3.91964	-1.71652	1.54679	0.00468142	0.0268501
ENSG00000226854	3.53968	0.178814	0.624529	0.537539	0.738128
ENSG00000279989	4.90567	-0.0438066	0.576899	0.875271	0.94314
ENSG00000261229	3.35518	-0.0997368	0.71586	0.71865	0.857791
ENSG00000223920	5.32994	-0.0306851	0.603301	0.912712	0.961348
SLC25A5P5	4.15182	-0.218433	0.593019	0.454476	0.670223
ENSG00000253347	3.88278	-0.197727	0.670833	0.498894	0.709248
VENTXP1	7.21367	0.340297	0.843543	0.263654	0.492139
ENSG00000260871	4.4106	0.00487515	0.620659	0.986096	0.994594
ENSG00000286355	3.60444	-0.47654	0.787383	0.160966	0.36024
LINC00159	3.42045	-0.0969968	0.682684	0.72944	0.864519
ENSG00000231827	4.51074	0.30493	0.680316	0.322176	0.552587
FAAHP1	3.97816	0.0161352	0.640388	0.953948	0.980223
RPA2P1	4.56791	-0.10518	0.613521	0.710549	0.853318
ENSG00000265791	4.4921	0.317185	0.686242	0.306317	0.536611
ENSG00000279752	3.92498	-0.348417	0.832817	0.257936	0.485358
ENSG00000287176	3.32976	0.0552873	0.702228	0.84084	0.925509
CLASP1-AS1	3.31575	0.181569	0.73873	0.523471	0.727728
LINC02631	4.17286	-0.146039	0.653674	0.610562	0.790229
LINC01670	6.31309	2.15313	1.47206	0.00162098	0.0113835
GNG5P2	5.20666	-0.962448	1.01154	0.0296624	0.110411
ATG12P2	3.92117	0.153834	0.623484	0.592658	0.777629
ENSG00000230322	3.54072	0.564426	0.861085	0.114547	0.286553
ENSG00000251126	3.44762	-0.282258	0.690837	0.353992	0.584249
ENSG00000271350	4.12394	0.00302255	0.607138	0.991378	0.996875
ENSG00000287595	4.12338	-0.0471056	0.584823	0.866225	0.938605
ENSG00000289081	4.12923	0.311492	0.687786	0.313708	0.544411
ENSG00000289479	4.03591	-0.379338	0.711592	0.237206	0.459629
LINC01023	4.3314	1.4407	1.34575	0.00847307	0.0428412
LHB	3.70438	0.0862906	0.642612	0.759655	0.881693
RUFY4	3.45305	0.177219	0.755481	0.528848	0.731919
PPIAP42	3.64189	0.0999956	0.687274	0.721257	0.859489
RPL22P24	3.93274	0.367075	0.738565	0.249685	0.474992
ENSG00000232377	3.58378	0.0930217	0.696066	0.738595	0.87
ENSG00000239686	3.64046	-0.0330051	0.607979	0.906188	0.957592
LINC02283	3.71778	0.798533	1.06553	0.0493182	0.158846
ENSG00000248750	3.96337	1.52805	1.41483	0.00697305	0.0368771
ENSG00000286497	3.45935	0.147755	0.641941	0.606827	0.787034
CHCHD4P3	4.33901	0.244674	0.712459	0.411104	0.635205
RBPMS2P1	3.31895	-0.725157	1.04214	0.0621567	0.187702
LINC02466	4.5084	0.733012	1.07208	0.0594746	0.182118
ITM2BP1	3.51286	-0.209387	0.658152	0.476472	0.689579
ENSG00000278876	4.30014	0.564913	0.840723	0.114606	0.286641
ENSG00000282834	3.43936	-0.0355519	0.648814	0.898757	0.953954
TUBB8	5.69563	-0.124167	0.601678	0.662343	0.824519
ENSG00000285547	3.3795	-0.165164	0.792193	0.54411	0.743004
NHP2P1	3.30582	-0.0104954	0.65104	0.969975	0.988184
KRT18P11	3.59408	0.0782966	0.685149	0.778807	0.892207
ENSG00000231519	3.51256	0.515773	0.829984	0.137915	0.32517
VDAC1P11	3.6607	0.306914	0.748789	0.317224	0.547972
ENSG00000248608	3.95947	-1.02899	1.19357	0.0245815	0.0962863
ENSG00000250071	3.50942	0.0820502	0.687622	0.768514	0.886309
ENSG00000253633	3.66227	0.0432024	0.673573	0.876481	0.943506
CD44-AS1	4.17204	0.946076	1.19574	0.0306025	0.112878
LINC02157	4.44942	1.90328	1.54648	0.00309991	0.0193275
ENSG00000280217	3.39823	0.596195	0.991676	0.0957546	0.253637
ENSG00000286292	3.27746	-0.192768	0.701474	0.506499	0.714946
ENSG00000289546	3.86516	-0.090656	0.595078	0.747782	0.87491
ENSG00000213587	4.06068	-0.329223	0.71862	0.291661	0.520777
ZNF839P1	5.44838	0.391879	0.80065	0.222831	0.442386
HMGB1P13	3.45383	-0.107429	0.680968	0.702742	0.848784
ENSG00000229352	3.71386	0.1573	0.652781	0.584894	0.771434
LINC01829	3.98803	0.203716	0.726989	0.481843	0.69366
ENSG00000244757	3.44232	0.182965	0.66713	0.528951	0.731999
ENSG00000277290	3.40184	0.348165	0.774072	0.267011	0.495677
ENSG00000286128	3.7042	0.255005	0.747728	0.390221	0.617701
SOCS5P2	3.68861	-0.673983	0.944781	0.0765257	0.217418
NDUFA5P4	3.3377	-0.581763	0.903897	0.106324	0.272006
ENSG00000253857	3.91388	-0.238278	0.711304	0.421878	0.643698
KRT18P55	3.46484	-0.256173	0.744174	0.38895	0.616628
ENSG00000235779	3.73098	0.0313375	0.640699	0.910782	0.960374
PPEF2	3.88737	-0.413662	0.773104	0.206382	0.421276
FGF14-AS1	3.29874	-0.0160798	0.636385	0.954129	0.980368
ENSG00000267247	3.39363	-1.04145	1.3555	0.0216833	0.0876148
ENSG00000278231	3.88922	0.260825	0.704289	0.385814	0.613538
ENSG00000279609	4.62558	0.230673	0.74057	0.431021	0.651725
ENSG00000286331	4.31149	-0.42818	0.742957	0.194842	0.406881
ENSG00000287249	3.69831	-0.11388	0.620629	0.688583	0.84026
ENSG00000289382	3.27891	-0.18697	0.695689	0.518755	0.724749
ENSG00000264016	3.28068	0.202757	0.745651	0.480362	0.692737
RHOXF1	3.91396	-0.22339	0.697357	0.448983	0.665758
HTR3E	3.3587	-0.147765	0.640023	0.606815	0.787034
RFKP1	4.54317	-0.0951993	0.631143	0.736448	0.868552
SEPTIN14P12	4.12394	1.75829	1.61997	0.00432798	0.025284
LSAMP-AS1	3.68622	0.990041	1.1689	0.0275064	0.104595
MARCHF11-AS1	3.83409	-0.441112	0.821172	0.183132	0.391171
ENSG00000256458	4.79615	0.51998	0.757311	0.134475	0.319953
ENSG00000257191	3.59407	-0.289536	0.751922	0.339591	0.570717
LINC02666	4.57435	0.145947	0.577269	0.607701	0.787708
SAPCD1-AS1	3.31577	-0.173958	0.711018	0.543903	0.742913
PDZRN3-AS1	3.31737	0.403754	0.858926	0.205728	0.420603
DUSP8P1	4.47614	-0.147314	0.566551	0.603164	0.784577
GXYLT1P7	3.34083	-0.442936	0.887098	0.17463	0.378709
MESTP4	3.98123	1.15583	1.23477	0.0174093	0.0744576
ENSG00000225365	3.48828	-0.666665	1.13404	0.06644	0.19659
FTCD-AS1	3.61976	-0.161745	0.677786	0.573775	0.763038
ENSG00000261642	3.80082	-1.46232	1.43997	0.00815872	0.0416673
BNIP3P28	3.79872	0.318681	0.728963	0.304051	0.534488
ENSG00000239280	3.41531	0.276934	0.741957	0.358349	0.587692
ENSG00000271172	4.04798	0.0829875	0.672774	0.767098	0.885528
ENSG00000272576	3.41114	-0.135936	0.628611	0.634585	0.806045
RPL32P32	3.44424	0.000228571	0.621599	0.999348	0.99963
ENSG00000242198	3.79527	0.164363	0.624011	0.568955	0.759933
MAL2-AS1	3.3436	-0.22368	0.745521	0.442268	0.660372
ENSG00000276393	4.40666	0.0475601	0.605487	0.865316	0.937989
ENSG00000205898	3.79095	-0.0451263	0.63221	0.872108	0.941286
RPS4XP17	3.64459	-0.236855	0.718999	0.42349	0.645266
GLRX3P2	3.39284	-0.118961	0.621297	0.675885	0.832523
CNN3P1	3.69713	-1.27764	1.42782	0.0123826	0.0574313
ENSG00000230104	4.12147	0.104573	0.640221	0.71212	0.853992
ENSG00000232936	3.56458	-0.0621517	0.640318	0.82482	0.91679
NRBF2P4	3.69637	-1.07368	1.206	0.0217413	0.0877777
ENSG00000253966	3.6461	0.220657	0.628015	0.454107	0.670036
ENSG00000273812	3.35144	0.367293	0.86465	0.233991	0.456159
ENSG00000278737	3.76899	-0.317152	0.722292	0.306241	0.536538
ENSG00000247033	3.37226	-0.228734	0.756762	0.431375	0.651788
USP17L17	7.29943	-0.301041	0.658198	0.326254	0.556853
PIP5K1P1	3.40313	0.124645	0.613834	0.661655	0.824364
ENSG00000235390	4.00834	0.232701	0.724891	0.429846	0.650932
LINC02153	4.38415	-0.28141	0.781594	0.345827	0.577021
HNRNPA1P71	3.52828	-0.996145	1.20884	0.0266787	0.102353
ENSG00000259460	3.2863	0.314535	0.751018	0.30751	0.53798
ENSG00000234141	3.55302	0.112688	0.619396	0.691568	0.842109
FABP5P2	4.34252	-0.102868	0.606292	0.716304	0.856463
CNTNAP2-AS1	4.25785	-1.16714	1.12534	0.0164912	0.0714082
ENSG00000248779	3.57889	-0.268348	0.705124	0.374198	0.60337
ENSG00000254932	3.37012	0.260709	0.717826	0.385014	0.612813
RORA-AS2	3.46404	0.269508	0.680254	0.373061	0.602083
ENSG00000279498	3.83021	0.216277	0.656942	0.463435	0.678162
DUX4L13	3.4103	0.198564	0.828353	0.463824	0.678452
RSPH6A	6.19671	0.206515	0.648864	0.481937	0.693755
IRGC	4.16522	-0.274956	0.753347	0.359657	0.588944
ENSG00000273901	3.77419	-0.26771	0.67908	0.375823	0.605088
ENSG00000288991	3.40132	0.137418	0.668587	0.630036	0.802927
LINC01342	5.59572	0.0526207	0.647599	0.850974	0.930357
ENSG00000244604	3.53558	0.0581569	0.639439	0.835825	0.923056
LINC02687	3.59695	-1.17283	1.2779	0.0165857	0.071671
ENSG00000268970	3.73007	0.332769	0.743821	0.286449	0.515434
ENSG00000286456	3.9366	0.288406	0.76553	0.339192	0.570471
ENSG00000287795	3.73132	0.306862	0.692607	0.319874	0.55054
ENSG00000288834	4.67577	0.155691	0.705181	0.584438	0.77116
BAK1P1	4.0393	0.284612	0.682747	0.350573	0.581332
ENSG00000225662	3.51517	0.499774	0.801196	0.147	0.339659
ENSG00000240419	3.88829	0.0491697	0.662155	0.860158	0.935571
ENSG00000254343	3.40748	-0.186178	0.646693	0.522652	0.727435
ENSG00000257283	3.61023	0.0410677	0.671193	0.882593	0.946232
ENSG00000259425	3.92381	-0.243095	0.659071	0.415534	0.638448
KRT8P23	5.54128	0.00112868	0.664369	0.996759	0.998751
ENSG00000267892	3.73675	0.00601947	0.616516	0.982834	0.993554
ENSG00000278492	3.47299	0.0315845	0.580487	0.909877	0.959827
ENSG00000289029	4.07616	0.674954	1.11315	0.0669435	0.197609
HHATL-AS1	3.65446	0.00823754	0.647603	0.976446	0.990807
NXF2	6.45618	0.136878	0.749099	0.62002	0.796832
ENSG00000255201	5.25014	0.832117	1.19212	0.041043	0.139654
ENSG00000286157	4.23534	-0.745127	0.979596	0.0599795	0.183212
ENSG00000232034	3.42997	0.0153505	0.64636	0.956144	0.981385
RPS25P3	3.67424	-0.192324	0.688732	0.508581	0.716582
ENSG00000275720	3.68596	-0.475063	0.873702	0.157308	0.354896
CDRT15P4	4.07979	0.113035	0.611671	0.690526	0.841717
CHCHD4P5	3.42682	0.016349	0.610717	0.953409	0.979912
ENSG00000225673	3.54948	0.297654	0.760656	0.327692	0.558348
ENSG00000254867	4.87539	-0.132153	0.615231	0.643387	0.811904
ENSG00000272627	4.27242	0.821022	1.00793	0.0467722	0.153392
ENSG00000276571	3.96389	-0.0330158	0.611475	0.906172	0.957592
ENSG00000278052	3.81448	0.195802	0.716984	0.498595	0.709065
ENSG00000254528	4.53763	-0.0830633	0.58422	0.767506	0.885776
ENSG00000220920	4.02561	0.338208	0.691966	0.280771	0.50946
ENSG00000228692	4.26421	1.52649	1.57165	0.00697049	0.0368771
RPL31P20	4.55785	-0.86767	1.02926	0.0403029	0.137851
RPL12P29	3.37781	0.343996	0.708555	0.274531	0.503394
HCFC1-AS1	4.67543	-0.337775	0.744668	0.280703	0.509412
ELFN1-AS1	3.50536	0.414218	0.894915	0.1919	0.403179
ENSG00000240861	5.34662	0.252078	0.669826	0.400674	0.626278
ENSG00000244260	4.26229	0.112342	0.668069	0.691272	0.842094
LINC02428	5.017	0.677524	1.05816	0.0706138	0.205406
ENSG00000251687	3.88949	-0.265664	0.693773	0.378775	0.607699
ENSG00000277855	4.35113	-0.053608	0.625296	0.848558	0.929475
GSTA1	5.23367	-0.819472	1.14495	0.0442156	0.147659
ENSG00000268886	5.39615	0.222001	0.691235	0.451915	0.667992
DLGAP2-AS1	4.22536	-1.72441	1.59682	0.00463479	0.026638
ENSG00000256450	3.67954	-0.0489679	0.600133	0.861325	0.936072
ENSG00000277562	3.49348	-0.170321	0.712805	0.551378	0.748022
SPDYE14	3.32057	-0.000436972	0.803059	0.998612	0.999303
ENSG00000284128	5.07748	-0.22299	0.628535	0.449806	0.666262
ENSG00000287121	3.99949	-0.381333	0.768046	0.23473	0.456967
ENSG00000274797	3.63923	0.519885	0.837306	0.135624	0.321691
YWHAQP4	3.98698	0.51918	0.858087	0.135189	0.320936
PPIAP30	3.58138	-0.4394	0.86334	0.180099	0.386553
ENSG00000251460	3.66067	-0.501168	0.818636	0.146	0.337977
ENSG00000228680	5.74518	-0.524795	0.836278	0.133188	0.317685
ENSG00000254061	3.4092	-0.124635	0.685965	0.659381	0.822562
PIN4P1	3.40232	0.545344	0.850369	0.123094	0.301083
C9orf57	4.10902	-0.421227	0.801309	0.198993	0.41229
ENSG00000287618	3.77201	0.497731	0.812494	0.148044	0.340913
OR6L1P	3.99688	-0.00430297	0.666705	0.987638	0.99537
ENSG00000219553	3.67745	0.0683214	0.654313	0.807566	0.90754
ENSG00000228487	3.45271	0.116275	0.699983	0.67852	0.834015
ENSG00000229896	4.07877	0.123282	0.649646	0.664986	0.825823
RPS20P4	3.27843	0.476068	0.820048	0.160529	0.35976
COX4I1P1	3.52413	-0.579785	0.918608	0.106335	0.272006
ENSG00000261798	3.33222	1.3702	1.42248	0.0100844	0.0487749
ENSG00000286439	3.64334	-1.13886	1.31448	0.0178524	0.0759001
RPS3AP15	3.35346	-0.243616	0.679877	0.414686	0.637898
ENSG00000267396	4.20229	0.22303	0.793071	0.432265	0.652521
IRGM	6.03534	-0.189899	0.714941	0.510569	0.717998
ENSG00000287047	3.58833	-0.149722	0.660607	0.601819	0.783621
ENSG00000288879	4.40328	0.357126	0.851121	0.245939	0.471025
ENSG00000289404	3.59125	-0.053843	0.644618	0.84765	0.929155
HMGB1P35	4.58387	0.0323797	0.642517	0.907813	0.958627
ENSG00000225703	3.55242	-0.341992	0.794217	0.271035	0.499416
SKP1P1	3.41907	-0.441592	0.851637	0.180026	0.386429
AKR1B1P3	3.34939	0.337335	0.787644	0.276919	0.505426
CSMD2-AS1	3.96694	0.174262	0.644034	0.547745	0.745387
BNIP3P26	3.5903	-0.0694849	0.618334	0.804985	0.906278
ENSG00000268129	3.30089	-0.0363817	0.631204	0.896647	0.95291
CCDC185	3.83043	0.985826	1.17923	0.0277355	0.105173
KIRREL1-IT1	4.53533	0.191672	0.683754	0.510262	0.717876
PGAM1P5	4.13493	0.543721	0.912974	0.12068	0.297019
TUFMP1	6.1773	0.618238	1.01636	0.0874855	0.238262
ENSG00000284649	3.56806	0.177142	0.645417	0.541598	0.741162
CD70	5.21043	0.839877	1.03475	0.0439336	0.146993
ENSG00000264196	3.73003	0.107392	0.636428	0.704991	0.850374
ENSG00000274064	3.35256	0.290184	0.696844	0.342603	0.573632
ENSG00000254740	3.44152	-0.137964	0.801973	0.60257	0.784052
ENSG00000274024	4.19832	-0.00394002	0.620648	0.988763	0.995793
ENSG00000225807	3.49151	0.0698208	0.677865	0.802319	0.904671
ENSG00000247345	3.6036	-0.149617	0.722543	0.595568	0.779841
SF3B4P1	3.46618	-0.459749	0.88682	0.164588	0.364855
ENSG00000285245	4.96402	-0.0366885	0.66177	0.895258	0.952184
TSACC	3.73216	0.154142	0.629002	0.592095	0.777185
SGSM3-AS1	3.28058	0.191409	0.664917	0.51173	0.718842
TGIF2-RAB5IF	3.4497	-0.179844	0.762638	0.521711	0.726879
ENSG00000229273	3.4589	-0.250393	0.803968	0.385049	0.612813
PPP4R3C	3.578	0.182029	0.830338	0.494897	0.705868
FAM242A	4.61132	0.714232	1.01372	0.0653345	0.194338
GCNT1P2	5.09537	-0.513617	0.836689	0.138848	0.326415
LTO1P1	3.58275	0.253572	0.710898	0.396805	0.622689
ENSG00000286601	4.62919	-0.743032	0.905532	0.0603419	0.183948
ENSG00000277558	3.60767	0.0864247	0.62757	0.75952	0.881618
FAM230C	5.46843	2.07197	1.70812	0.00233978	0.0152984
RPL7P60	3.81902	-0.591361	0.971513	0.0988863	0.258897
ENSG00000258424	3.78782	-0.0534099	0.597759	0.848927	0.929493
ENSG00000271527	4.26657	0.251409	0.711502	0.400221	0.625915
ENSG00000228496	3.42144	-0.0434389	0.626827	0.876869	0.943637
ENSG00000270403	4.67935	0.153204	0.65292	0.594144	0.778674
ENSG00000275106	3.66723	-0.15162	0.676497	0.596554	0.78031
ENSG00000241772	3.8165	0.0859699	0.64095	0.760543	0.88199
UST-AS1	4.15934	0.504276	0.786411	0.144342	0.335484
ENSG00000287483	4.35508	-0.607662	0.861311	0.097797	0.257292
ENSG00000212712	4.95387	0.0740665	0.643218	0.792321	0.89966
ENSG00000258927	3.3995	0.928382	1.28435	0.029779	0.110712
ENSG00000259910	3.47316	0.330896	0.840477	0.273896	0.502774
ENSG00000273982	3.51324	0.04294	0.635823	0.878185	0.944112
LINC01167	4.94196	-0.397961	0.737009	0.220266	0.439259
RPS6KA2-AS1	3.48912	0.332716	0.822681	0.275888	0.504766
ENSG00000265775	4.34816	-0.936251	1.16752	0.0318607	0.116289
ENSG00000225460	3.4549	-0.282931	0.726205	0.351416	0.582046
ENSG00000272566	4.93715	0.199783	0.624524	0.494234	0.705448
LINC02315	4.2346	0.283238	0.813064	0.3363	0.566988
ENSG00000256827	3.89034	-0.0568126	0.59564	0.839453	0.92476
ENSG00000279856	3.70054	-2.01685	1.72809	0.00262106	0.0168189
SLC7A5P2	4.92971	-0.0908333	0.705072	0.743395	0.872633
HSD17B1P1	3.58652	0.315436	0.755983	0.305907	0.536384
ENSG00000220660	3.6802	0.00565771	0.626141	0.983861	0.993945
ENSG00000259211	3.3788	0.280432	0.735552	0.354086	0.584253
RPS13P4	3.82913	0.455758	0.830301	0.172684	0.376196
AQP7P3	8.33864	0.159765	0.890036	0.509745	0.717623
ENSG00000249413	3.541	0.673775	1.13694	0.0650017	0.193541
ENSG00000268282	3.3994	0.139891	0.634717	0.625229	0.800331
ENSG00000285283	3.33909	-0.165764	0.817199	0.533917	0.735389
EEF1AKMT4-ECE2	4.22622	-0.0117035	0.783609	0.963674	0.985246
ENSG00000256349	9.3008	-0.106916	0.862419	0.656511	0.820919
ENSG00000274833	3.89446	0.258432	0.764788	0.382037	0.61018
IDH2-DT	4.17356	-0.650474	0.927606	0.0832571	0.230691
ENSG00000286059	3.7123	0.636555	1.09832	0.0755249	0.215391
LINC02849	3.42863	-0.00424816	0.72973	0.987414	0.995284
ENSG00000279081	4.14984	0.79921	1.20207	0.0439843	0.147084
LINC02163	4.10749	1.92692	1.68124	0.00310156	0.019333
DUX4L7	4.41784	0.104172	0.809391	0.685709	0.83834
RPS9P1	3.60629	-0.45907	0.965623	0.151904	0.346334
IGHV2-5	5.6639	0.123361	0.791395	0.641744	0.810659
ENSG00000257120	3.36792	-0.0175066	0.66318	0.949811	0.978426
ENSG00000259383	4.92877	-0.086144	0.680351	0.758166	0.880829

### Sheet: EPN-vs-adj-normal
gene_symbol	baseMean	log2FoldChange	lfcSE	pvalue	padj
MT-CO1	674529	-0.260688	0.57393	0.115565	0.484415
RN7SL1	834180	-0.0156484	0.20857	0.797468	0.974164
RN7SL2	772720	-0.0123028	0.196147	0.829353	0.97906
RN7SK	512030	0.565943	0.757522	0.0306398	0.207825
MT-ND4	282093	-0.0484353	0.264986	0.51746	0.900428
MT-ND5	193498	-0.125166	0.406952	0.268119	0.732503
MT-ND2	168358	-0.135898	0.42545	0.251215	0.715053
MT-ND1	155785	-0.183772	0.489334	0.180473	0.614518
MT-CO2	147325	-0.050762	0.265761	0.495828	0.888498
RPPH1	165388	0.0337982	0.223425	0.590834	0.928404
MT-CYB	109409	-0.0794654	0.3172	0.362623	0.812929
MT-CO3	101023	-0.229256	0.530683	0.128249	0.512148
MALAT1	109550	0.0532125	0.246612	0.424455	0.852724
MBP	106835	0.140815	0.384848	0.172695	0.602147
MT-ATP6	72835.1	-0.0747004	0.314869	0.393406	0.835331
GFAP	144885	1.25108	1.03797	0.00842634	0.0817578
EEF1A1	64193.4	0.341609	0.644429	0.078006	0.385907
MT-ND6	42776.9	-0.154683	0.458362	0.22827	0.685767
MAP1B	30182.8	-0.0487954	0.255547	0.492773	0.886925
LINC00632	38172.2	0.0115229	0.187339	0.831496	0.97946
SLC1A2	49167.3	-4.47224	0.805314	2.50695e-09	2.0852e-07
HSPA1B	108149	0.856136	0.849983	0.0136006	0.116084
HSPA1A	86875.3	0.492562	0.714522	0.0377018	0.240715
CLU	63357.1	0.214321	0.494284	0.122366	0.500265
MT-ND3	33208.7	-0.048344	0.266023	0.520582	0.901572
RMRP	29271.5	0.132044	0.371301	0.183025	0.617084
ACTB	20795.4	0.0351534	0.230878	0.590264	0.928255
HSP90AA1	55469.8	0.135163	0.379472	0.184123	0.619118
MAP1A	25209.9	-2.32665	0.799042	0.000271777	0.00514677
MAP2	22059.6	-3.81879	0.632511	2.11355e-10	2.31074e-08
CALM1	20081	-2.21088	0.647972	9.64047e-05	0.0021569
SPTBN1	20531.2	-0.177017	0.445046	0.147893	0.554698
EEF2	35959.2	0.0909984	0.336039	0.322772	0.782937
IDS	23684.3	-3.63413	0.659003	5.21005e-09	4.04781e-07
FTH1	24192.7	-0.00620659	0.198675	0.915449	0.990043
NEAT1	73525.7	0.751316	0.938586	0.0271372	0.191032
PLP1	10015.3	0.00626488	0.198092	0.914363	0.990043
SNHG14	16925.4	-1.01327	0.88563	0.00956813	0.0888529
KIF1A	17528.5	-0.397167	0.66003	0.0541803	0.307464
MT-ND4L	15519.5	-0.0107444	0.222268	0.871231	0.985542
DST	12842.2	-0.0612606	0.26008	0.379401	0.826141
HSPA8	23431.8	0.0279462	0.205574	0.628342	0.939771
HSP90AB1	25649.4	0.0481358	0.244381	0.473025	0.876811
MTURN	18271.1	-0.346213	0.623775	0.0669265	0.350861
GLUL	14639.4	-0.299149	0.557584	0.0695902	0.359315
DYNC1H1	11847.2	-0.0852937	0.301034	0.285449	0.746852
GAPDH	15113.8	0.0435397	0.235885	0.503448	0.892412
HIPK2	17795.8	-0.03843	0.223429	0.533673	0.906177
DPYSL2	17217.9	-0.027607	0.205935	0.633711	0.940557
SPTAN1	16229.4	-0.0212441	0.199854	0.709615	0.959457
NTRK2	17931.6	-0.614483	0.777428	0.0263156	0.186987
LRP1	15684.2	0.0787977	0.299201	0.327539	0.78694
ACTG1	17210.3	0.338704	0.657848	0.0857944	0.408738
AHNAK	16793.4	0.204684	0.463369	0.11196	0.476236
ANK2	11615.8	-1.57088	0.87905	0.00243334	0.031185
ENSG00000281181	3455.14	0.151112	0.421713	0.190387	0.629329
FAM107A	18753.1	-0.209106	0.537796	0.171752	0.600333
IGF2	44936.9	8.43511	0.621761	3.52422e-44	7.47488e-40
FTL	14632.2	0.027263	0.220502	0.666395	0.950137
MT-RNR1	4737.45	-0.0751579	0.298616	0.353958	0.80535
CAMK2A	14031.4	-8.30562	0.841988	2.90084e-25	1.23054e-21
MACF1	9995.49	-0.0852248	0.305503	0.295888	0.759426
NORAD	10306.9	-0.523774	0.726027	0.0332382	0.219419
GNAS	11299.6	-0.0548537	0.248868	0.413343	0.846891
APP	10186.6	-0.017599	0.208365	0.771627	0.969304
VIM	11876.4	2.59017	0.771368	9.23088e-05	0.00207401
KIF5C	10007.9	-3.18285	0.705733	1.21569e-06	4.97775e-05
KIF5A	12245.2	-4.84925	0.692151	1.96183e-13	4.89535e-11
ATP1A2	14778.5	-0.220886	0.557126	0.165618	0.588009
QKI	11417.7	0.00613915	0.181853	0.907366	0.989972
MT-RNR2	5121.33	-0.0320494	0.23111	0.627669	0.939511
AQP4	17420.2	-0.0264293	0.206351	0.650505	0.945466
ENSG00000280800	4165.14	0.0601464	0.294456	0.469796	0.87507
DNAJB1	32751.6	1.50734	0.841864	0.00241563	0.0310143
SRRM2	10561.8	0.110437	0.340318	0.22147	0.675881
GPM6A	9366.77	-2.63485	0.627035	6.59145e-06	0.000216752
TUBA1A	8370.82	0.14315	0.429335	0.228788	0.686364
SCD	6399.61	-0.0638652	0.286242	0.419219	0.849425
PSAP	12955	0.210012	0.469349	0.108574	0.467776
PCDH9	9369.79	-2.48301	0.882992	0.000309941	0.00576653
KIF1B	7981.98	-0.475499	0.694236	0.0378484	0.24136
WNK1	8843.7	-0.0331577	0.213938	0.577707	0.923374
SNAP25	5421.01	-5.11195	0.645183	1.68568e-16	9.66305e-14
CST3	12739.1	-0.113316	0.403035	0.318683	0.780315
SPARCL1	10074.1	-1.33698	0.998449	0.0061372	0.0648257
CALM3	8250.34	-2.50538	0.618458	1.26299e-05	0.000382141
ENSG00000280614	3161.51	-0.200849	0.462047	0.117153	0.48875
APC	9551.58	-1.0715	0.852545	0.00720202	0.0730185
GPM6B	10090.5	-0.0902252	0.315931	0.285571	0.746944
FN1	1854.79	0.0162407	0.208342	0.789443	0.972919
TUBB4A	4612.42	-2.23463	0.646777	8.59809e-05	0.00196092
BSN	6900.2	-4.24274	0.736723	8.82089e-10	8.58216e-08
PEA15	8480.15	-0.0828276	0.30307	0.307085	0.769751
MAP4	8603.95	-0.0139799	0.212715	0.82337	0.978144
NDRG2	10780.3	-1.1239	1.13879	0.0150656	0.124772
PTPRZ1	4646.77	-0.716133	0.804959	0.0189846	0.147442
HUWE1	7665.24	-0.0192688	0.195012	0.729408	0.962554
SPARC	10117.5	1.04673	0.971145	0.0116242	0.102686
ENC1	4408.79	-3.6608	0.879852	3.7861e-06	0.000133839
CCNI	6383.62	-0.062588	0.264686	0.378769	0.825796
SLC1A3	11584.5	-0.622707	0.76579	0.0240518	0.175533
ALDOA	9269.99	-0.00469942	0.185394	0.930687	0.992467
HBA2	2558.11	0.0542846	0.256474	0.438538	0.859159
ATP1B2	6342.36	-0.392916	0.661934	0.0565174	0.316835
GAS7	4488.04	-1.70808	0.797316	0.00126289	0.0183339
FLNA	5230.6	1.92871	0.727221	0.00049588	0.00853702
MYO5A	5678.54	-2.80883	0.656159	4.26194e-06	0.000149168
ATP2A2	6569.59	-0.346978	0.599204	0.0576184	0.320758
RPL3	8483.83	0.0532155	0.25551	0.447015	0.864159
CLTC	6157.02	-0.0239421	0.204953	0.68153	0.953638
NCAM1	7267.23	0.00649007	0.196819	0.910613	0.989972
XIST	8028.41	0.350166	0.677788	0.0860771	0.409257
ZNF483	6602.22	-2.39724	0.649974	4.29268e-05	0.0011057
CLSTN1	5420.22	-0.280549	0.542014	0.076284	0.380613
SYT1	4599.74	-5.59274	0.621732	1.35692e-20	2.05573e-17
SYNE1	6103.98	-0.121591	0.358264	0.202895	0.648493
PRRC2B	5659.71	-0.0943925	0.321733	0.271852	0.735177
TMOD2	6449.1	-2.53403	0.777019	0.000119035	0.00257363
NFIA	7794.81	0.0968681	0.320025	0.25368	0.717221
CKB	8438.5	-0.0123859	0.185813	0.817034	0.977024
SCARNA2	8476.25	0.654222	0.806418	0.0248079	0.179309
NUCKS1	7676.63	0.0412082	0.247517	0.556187	0.913626
CANX	9198.88	0.153692	0.41821	0.177627	0.610314
YWHAZ	5097.24	-0.191078	0.463297	0.136416	0.531434
FBXL16	9227.07	-5.83974	0.792156	7.31087e-15	2.87155e-12
MT-ATP8	4297.79	-0.0407638	0.259764	0.585428	0.926222
HSPB1	19511.6	0.587766	0.74231	0.0255835	0.18332
RPL13A	7830.57	0.069949	0.281832	0.356516	0.807961
YWHAG	5302.09	-1.33409	0.852406	0.00373736	0.0436505
OIP5-AS1	4727.6	-0.640716	0.769052	0.0224613	0.16763
SYT11	5887.4	-0.00366922	0.205263	0.951899	0.993787
STXBP1	3823.45	-2.37362	0.640271	4.11608e-05	0.00106726
PSD3	6136.51	-2.73407	0.616939	2.3849e-06	8.84332e-05
PABPC1	6952.89	0.370197	0.633954	0.0579944	0.321669
ABCA2	5381.57	-0.137715	0.41961	0.235132	0.69314
CPE	7743.16	-1.47217	1.04898	0.00529242	0.057873
PLEC	10860.5	0.216662	0.515403	0.136488	0.531565
CCND2	5367.61	0.0456805	0.259592	0.534106	0.906209
PCLO	4652.74	-3.41202	0.617053	5.53723e-09	4.2693e-07
CBX5	8112.37	0.036863	0.220174	0.545216	0.910615
PKM	6485.48	0.0320087	0.226245	0.618668	0.935945
GNB1	6353.09	-0.76514	0.814364	0.0163102	0.131736
IGFBP5	5529.99	1.87538	0.777996	0.000771546	0.0122397
TMSB4X	5400.42	0.0325933	0.217061	0.592057	0.928541
CPLX2	3839.64	-6.52445	0.859129	7.80746e-16	3.85108e-13
EIF4G2	6563.38	0.0276957	0.208535	0.637897	0.941901
RTN4	4656.43	-0.415039	0.651224	0.0452902	0.273287
FAIM2	5104.1	-3.64426	0.844995	2.06978e-06	7.83929e-05
SERINC1	4744.61	-0.424519	0.6607	0.0445595	0.270085
MTSS2	9806.36	-0.00801275	0.215512	0.900586	0.988525
NFIX	8908.4	0.242558	0.515891	0.098871	0.443352
PEG10	3255.21	-0.813031	0.847788	0.0156402	0.12813
ANK3	3326.2	-3.05279	0.635724	3.38521e-07	1.62813e-05
TPT1	8074.25	0.0581925	0.25723	0.40155	0.840869
RTN3	4691.64	-1.172	0.86104	0.00571795	0.0614375
DDX17	7120.41	0.0824011	0.307066	0.319079	0.780315
PJA2	5091.02	-0.189727	0.462768	0.13864	0.535619
DTNA	9313.19	-0.0345994	0.261834	0.652609	0.945824
MPRIP	6168.86	-0.16946	0.442195	0.163212	0.583273
CLIP3	4715.89	-1.23978	0.865484	0.00491564	0.0548741
ATP2B2	2708.64	-2.74848	0.650483	5.55795e-06	0.00018663
ARHGAP5	8537.2	-0.0957105	0.317606	0.255445	0.718679
SOD2	5290.5	0.0556076	0.250717	0.410474	0.845607
ATP1A3	3419.82	-3.98648	0.709078	2.2715e-09	1.92714e-07
AKAP11	5245.28	-0.965048	0.846582	0.00952284	0.0885098
ARPP19	5341.47	-0.0917406	0.313982	0.271834	0.735177
HSPH1	14971.9	0.178305	0.433386	0.132637	0.522128
TTC3	5212.25	-0.0762152	0.289564	0.324684	0.784793
HNRNPU	8302.38	0.244168	0.522711	0.101522	0.450479
ITM2C	7016.63	-0.0177975	0.21278	0.774618	0.96993
MAPT	4945.69	-0.681499	0.825356	0.023807	0.1743
ATP9A	5491.51	-0.391172	0.68374	0.0640901	0.342222
SHANK1	8786.57	-5.69339	0.858069	1.44886e-12	2.7685e-10
TRIM2	5475.66	-0.256841	0.521537	0.0866582	0.410612
CRYAB	8144.3	0.0206511	0.231927	0.763094	0.96753
ZEB2	4076.38	-0.121945	0.358949	0.202559	0.648036
ARHGAP21	5007.58	-0.159422	0.419898	0.163173	0.583231
PMP2	2678.58	-0.214765	0.533816	0.156479	0.570457
CNP	3490.85	-0.19273	0.455444	0.125642	0.507213
FASN	3474.39	-0.122132	0.373815	0.226635	0.682899
ATP1A1	3366.26	-0.0504405	0.264933	0.497207	0.888526
KMT2C	5607.85	0.0236684	0.198761	0.673684	0.951516
PDE4DIP	11460.5	0.425117	0.65372	0.0427284	0.262382
NRGN	4232.39	-9.17173	0.705881	2.89273e-41	3.06774e-37
SESN3	9686.11	0.0453456	0.234957	0.480445	0.881559
ATN1	6805.67	-0.00596631	0.186361	0.91249	0.989972
GPRC5B	7178.16	-0.0695454	0.311161	0.42597	0.853388
RPL15	5654.99	-0.0271497	0.218162	0.663597	0.949324
SORL1	5164.16	-0.0711866	0.306746	0.403495	0.841011
HECTD4	4895.62	-0.869163	0.874984	0.0143052	0.120641
TPPP	4426.24	-2.68031	0.756609	5.50639e-05	0.00135488
NRXN1	3630.78	-4.70249	0.87416	5.67389e-09	4.31338e-07
PTGDS	5403.66	-0.212646	0.535341	0.162093	0.581428
GRIN2B	3811.94	-5.82846	0.630715	1.21869e-21	2.58484e-18
PTPRS	5571.12	0.0690827	0.275644	0.348698	0.800439
TUBA1B	5436.65	-0.252214	0.522909	0.0923515	0.426377
ZBTB20	6312.86	0.0888772	0.310145	0.281786	0.743738
CTNND2	6795.28	-0.298283	0.610636	0.0965523	0.438317
NCS1	6209.99	-3.45761	0.746449	5.71706e-07	2.56904e-05
CELSR2	3708.17	-0.12849	0.379887	0.209943	0.659917
ABR	5640.26	-0.121199	0.38152	0.243833	0.70613
SLC17A7	5078.65	-7.78005	0.760484	1.3579e-26	7.20026e-23
GNAO1	4591.07	-0.550446	0.750136	0.032143	0.214793
GDI1	4032.28	-0.214183	0.475679	0.107385	0.46521
ADCY1	4101.56	-4.28942	0.751082	1.13545e-09	1.05627e-07
DKK3	8213.69	-0.0267203	0.239728	0.70388	0.958965
IL6ST	7282.95	-0.0472174	0.243255	0.480285	0.881559
TULP4	4728.14	-1.43022	0.833671	0.00278081	0.034756
PI4KA	4267.82	-2.25146	0.705887	0.000157666	0.00325618
ARF3	4757.87	-1.20818	0.868249	0.0053663	0.0584288
TUBB	3991.66	0.0293134	0.25305	0.694632	0.95685
ARHGEF12	4419.82	-0.349407	0.604423	0.0582032	0.322069
PRPF8	5172.02	0.0161354	0.19515	0.774209	0.969757
YWHAE	4586.95	-0.0530863	0.248744	0.431295	0.857063
CHN1	4487.78	-4.3447	0.624189	3.54062e-13	8.16267e-11
VCAN	6738.93	0.866521	0.883225	0.0148718	0.123601
PREPL	3754.4	-0.400711	0.679358	0.0583643	0.322427
HSP90B1	10127	0.498432	0.756358	0.0442601	0.268985
ITM2B	4931.27	-0.0264058	0.210739	0.659377	0.947454
SCRN1	5563.87	-0.145297	0.414265	0.199374	0.642958
KMT2A	4399.33	0.0164582	0.193551	0.767405	0.967837
TAOK1	4117.53	-0.0718751	0.279864	0.335823	0.790429
BMPR2	4322.38	-0.415108	0.649894	0.0449394	0.271712
MEG3	4381.26	-3.74134	0.814125	5.57406e-07	2.52619e-05
SCD5	5907.29	-0.156673	0.426795	0.179864	0.613825
CALM2	4144.92	-0.671072	0.789143	0.0214313	0.161764
BCAN	4043.22	0.0207369	0.20924	0.731544	0.962968
HSPA5	10055.3	0.623869	0.828182	0.0311048	0.209572
NEFL	3097.4	-5.72309	1.00177	4.16665e-10	4.37498e-08
AGAP2	5154.74	-6.22093	0.798736	2.27661e-16	1.20717e-13
AP2B1	4064.99	-0.0424868	0.234341	0.511824	0.897469
CAMK2N1	4738.82	-5.47546	0.819217	1.22658e-12	2.36506e-10
MAP4K4	3564.69	-0.0237307	0.199722	0.674657	0.951516
MOBP	6010.9	0.173426	0.440849	0.151737	0.561558
PRRC2A	4643.8	-0.0192666	0.200035	0.737382	0.964307
TMBIM6	4915.14	0.0190194	0.193182	0.730006	0.962554
SORBS1	6102.29	-0.000332392	0.212981	0.995826	0.998814
PRRC2C	5422.44	0.0787532	0.304163	0.339159	0.793378
RELN	3189.58	2.61277	0.622872	6.88729e-06	0.000224633
CNTN1	6258.15	0.0581166	0.255977	0.399073	0.839318
CDR1	3997.29	0.516527	0.719832	0.0336177	0.221301
PLEKHB1	6760.79	-0.0440071	0.264573	0.561391	0.917069
PTMA	4246.56	0.0863593	0.329956	0.340924	0.795073
CYFIP2	4060.48	-2.396	0.636993	3.47035e-05	0.000921229
ATP1B1	7636.54	0.0690565	0.338108	0.481229	0.882085
HNRNPA1	4921.03	0.136402	0.398115	0.207621	0.656086
DPYSL3	6474.28	1.9835	0.766895	0.000552808	0.00933524
ADAR	5380.6	0.0699359	0.282553	0.358366	0.80904
MEF2C	2735.32	-2.54658	0.636125	1.45532e-05	0.000430507
MYCBP2	3522.72	-1.19642	0.900081	0.00620054	0.0653741
KIAA1109	3866.74	-0.368279	0.642776	0.0618475	0.333648
RPL4	4064.21	0.0142215	0.193265	0.799033	0.974164
CTSB	4527.98	0.0395582	0.23055	0.537111	0.906759
ARHGAP32	3706.3	-2.05505	0.691824	0.000264183	0.00503895
MAPK1	3807.46	-0.208134	0.469951	0.111975	0.476236
TNR	4075.02	-1.59104	0.931224	0.00282599	0.0350933
UBR4	3664.39	-0.00511137	0.184689	0.924269	0.991568
CLASP2	2956.53	-0.392221	0.639196	0.0502126	0.292987
SPOCK2	4578.73	-0.012627	0.201127	0.829856	0.979153
CSDE1	3809.43	-0.000860952	0.181838	0.987024	0.997262
APC2	6349.71	0.0528847	0.259052	0.459	0.869542
CBX6	5409.47	-1.84543	0.831489	0.00108617	0.0162238
RTN1	3479.16	-0.620154	0.76508	0.0242643	0.176491
AKT3	5249.65	-0.0333867	0.23628	0.621808	0.937686
RN7SL3	6836.07	-0.550901	0.791891	0.0385172	0.244889
NRCAM	3657.92	-2.21732	0.861565	0.000531862	0.00902464
EIF4A2	5556.29	-0.0391621	0.24429	0.572056	0.921059
GABBR1	4225.19	-2.84001	0.707003	1.14345e-05	0.000351997
SLC24A2	2377.97	-0.4993	0.750881	0.0429622	0.263361
DNM1	2800.82	-4.61851	0.642337	5.92521e-14	1.79534e-11
GJA1	10898.4	0.107644	0.355542	0.263793	0.728238
ASH1L	5058.51	-0.00903444	0.189929	0.870174	0.985542
PRKCB	3515.49	-4.85777	0.662428	1.82401e-14	6.78725e-12
ATRNL1	5162.94	-4.16783	0.703597	3.45917e-10	3.6502e-08
A2M	3155.86	0.0755942	0.291413	0.333842	0.789649
MARCHF6	4731.92	0.0224468	0.199326	0.691891	0.956405
CADM2	3188.19	-4.31267	0.897716	1.415e-07	7.60075e-06
SON	4649.08	0.0584566	0.261087	0.408774	0.844145
SEPTIN3	4338.79	-2.65173	0.625707	5.657e-06	0.00018955
IQSEC1	3982.96	-2.04091	0.714473	0.000330849	0.00609141
NDRG4	2760.5	-2.63918	0.805112	0.000108742	0.0023876
PRKAR1A	3490.69	-0.0868116	0.305704	0.285635	0.747018
AKAP12	4104.91	-1.02261	0.855029	0.00832286	0.0810133
PRKACB	3721.04	-1.33976	0.848482	0.00363252	0.042732
NFIB	3590.71	0.036963	0.224137	0.553401	0.912368
NFASC	4702.5	0.0880082	0.305851	0.278072	0.740435
DDX6	4615.55	-0.0072096	0.194658	0.899397	0.988363
WDFY3	4155.21	-0.0676456	0.272778	0.353895	0.80535
DCLK1	3326.74	-0.0120773	0.187675	0.823687	0.978144
APOE	4474.5	-0.00761534	0.24973	0.920284	0.990747
ARHGAP35	4872.17	-0.547566	0.75887	0.0339592	0.222899
AGAP1	4514.53	-2.49423	0.680875	4.37497e-05	0.00112069
NCDN	2817.65	-3.62926	0.703664	3.68647e-08	2.28626e-06
SORT1	3019.19	-0.161795	0.413671	0.149293	0.557599
PCDHGC3	3545.08	-0.210436	0.502954	0.136629	0.531839
RAB6B	4026.66	-2.53077	0.686957	4.04107e-05	0.00105092
RHOB	3538.45	0.0111192	0.19699	0.846656	0.982347
CD74	3786.91	0.317586	0.636477	0.0925708	0.426925
USP22	3694.46	-0.0372259	0.227159	0.557197	0.913717
CNTN2	6053.42	0.54379	0.847899	0.0499767	0.292174
PURA	4105.86	-0.111792	0.349307	0.231316	0.689053
NCOR2	3912.6	-0.115795	0.374017	0.256204	0.719199
TLE5	4267.13	-0.645982	0.77014	0.0220396	0.1655
RPS6	4741.91	0.199324	0.474524	0.131148	0.51848
EIF4B	4489.26	0.0540478	0.259708	0.448861	0.866037
ARNT2	4132.14	-0.472022	0.764079	0.0537236	0.3059
RPS2	4932.81	0.449472	0.711015	0.0486068	0.286853
NCKAP1	3649.86	-0.293621	0.556852	0.073272	0.370818
RPL10	3918.34	0.0786659	0.306808	0.34575	0.798244
ENO1	4448.51	0.00913763	0.189731	0.868525	0.985542
OGFRL1	6264.47	0.0807152	0.306373	0.32967	0.788403
LSAMP	3538.65	-1.19986	1.0157	0.00893875	0.0853244
B3GAT1	4374.13	-2.67101	0.818782	0.000110989	0.00242688
HDLBP	4651.72	0.0783737	0.292171	0.314432	0.777328
APLP2	3609.77	-0.0204779	0.195932	0.7137	0.960488
B2M	2468.92	0.370777	0.620219	0.0533881	0.304808
MATR3	4126.2	-0.0222295	0.216123	0.722625	0.961446
TSC22D1	3537.31	-1.05826	0.869803	0.00796473	0.0785
AHCYL1	5214.22	-0.114014	0.391138	0.294952	0.75848
FAM168A	3822.57	-0.140406	0.388599	0.179369	0.613244
GRIN1	3005.46	-5.89867	0.925981	6.8979e-12	1.07577e-09
CCDC88A	3223.91	-0.128262	0.3682	0.192309	0.632875
NFAT5	4560.77	-0.0604531	0.260715	0.388673	0.831695
FCGBP	3826.19	2.20999	1.03878	0.00116607	0.0171991
DLG4	4594.31	-3.6716	0.660958	4.04553e-09	3.22578e-07
EEF1G	6034.26	0.335423	0.61706	0.0708122	0.362707
BCYRN1	6879.68	-3.66651	0.804571	6.99692e-07	3.07256e-05
ATP2B4	6602.71	0.103354	0.369486	0.313273	0.776229
ABI2	3626.56	-0.112526	0.34622	0.222231	0.677104
PACSIN1	4157.1	-6.50246	1.00351	1.97015e-12	3.63364e-10
UBC	6164.36	0.225418	0.487333	0.100524	0.447361
ARL6IP1	4243.34	-0.505744	0.704789	0.0332387	0.219419
KIDINS220	3123.56	-0.0496351	0.243022	0.453291	0.867471
HIVEP2	2532.26	-0.994136	0.856691	0.00908583	0.0859197
EPB41L1	3383.37	-2.62934	0.883831	0.000210636	0.00417532
TP53INP2	2999.1	0.0289142	0.207792	0.620011	0.936416
YWHAH	3177.31	-2.62399	0.635296	8.73609e-06	0.000275733
RERE	4022.48	-0.098387	0.324218	0.253497	0.717221
RPL13	5315.95	0.110743	0.349813	0.237358	0.697173
SPEN	3994.88	0.0291901	0.207653	0.616002	0.935047
VAMP2	2884.83	-3.06036	0.65566	6.42687e-07	2.85176e-05
NUDT3	4325.28	-1.0462	0.992489	0.012439	0.108119
AMER2	3460.95	-0.346027	0.599409	0.0581684	0.32196
ITGB8	5497.36	0.0100297	0.188383	0.854417	0.984018
PPP3CA	2604.09	-2.24298	0.695249	0.000145998	0.00305687
EEF1A2	3254.3	-4.12816	0.627073	5.31489e-12	8.47584e-10
PRKDC	3309.51	0.0165757	0.206436	0.782725	0.970967
RPS3A	3571.32	0.0311366	0.215204	0.606714	0.932285
SEPTIN7	3143.26	-0.260194	0.528186	0.0872053	0.41193
TNS1	2738.14	0.0464783	0.240785	0.482336	0.882158
RACK1	3974.79	0.318045	0.604826	0.0773403	0.383717
NF1	3273.27	-0.0472551	0.237212	0.464606	0.873101
SPP1	1934.8	1.74183	0.915613	0.00194028	0.0258989
TLN1	4019.58	0.235734	0.504516	0.0994734	0.444737
SOGA1	2326.53	-0.0193998	0.203159	0.7403	0.964338
AAK1	3466.86	-0.196445	0.459079	0.122191	0.499841
ADD1	3593.04	-0.0656589	0.26914	0.362197	0.812636
MRTFB	3016.28	-2.31556	0.640339	5.46638e-05	0.00134816
PRNP	3863.91	-0.141016	0.388105	0.176634	0.608437
NPTXR	2431.7	-3.18187	0.655842	2.41351e-07	1.22759e-05
ABLIM1	4048.27	0.0105943	0.197597	0.854461	0.984018
HBB	1093.1	0.102865	0.33802	0.255939	0.718879
TCF4	3688.94	-0.00559988	0.190895	0.920125	0.990747
OLFM1	3090.09	-3.52027	0.806569	1.81307e-06	6.99189e-05
ENAH	4406.74	0.201301	0.476781	0.129571	0.514963
FAM171B	4796.68	-1.84837	0.747956	0.000695278	0.0112229
PCBP2	3721.27	0.0571711	0.255865	0.4081	0.84381
XPO1	4671.82	0.0262747	0.20462	0.649131	0.94535
DLG2	4300.69	-4.6855	0.699659	1.83096e-12	3.4367e-10
KIAA0513	3270.41	-2.36049	0.693238	9.19773e-05	0.00207095
APLP1	2508.09	-2.11485	0.7291	0.000297959	0.00558279
HSPD1	6465.62	0.14685	0.392599	0.164371	0.585835
C3	5717.24	0.130104	0.401102	0.237235	0.697173
KMT2D	3676.77	-0.0121138	0.205855	0.841177	0.980863
SYNPO	4994.14	-1.27494	1.03782	0.00796087	0.0785
BPTF	4035.43	0.0111944	0.19121	0.840177	0.980863
SPAG9	3140.38	-0.0300219	0.210119	0.610269	0.933426
KIF5B	3643.53	-0.0646	0.268492	0.370031	0.819928
ATP2B1	2344.03	-1.88646	0.850275	0.00108085	0.0161556
STMN2	1747.02	-5.19262	0.736376	1.16126e-13	3.19875e-11
PAFAH1B1	3042.68	-0.440434	0.668719	0.0416629	0.258307
VSNL1	2160.21	-6.3862	0.682744	2.80248e-22	8.4915e-19
ARFGEF3	2537.51	-1.8524	0.747807	0.000687649	0.0111251
TNRC6B	4121.2	0.0125022	0.189462	0.819427	0.977395
TSPAN7	2759.67	-3.72218	0.660111	2.4245e-09	2.03256e-07
SDC3	3007.42	-0.00281883	0.231391	0.96782	0.996656
STMN1	2595.76	-0.636905	0.784549	0.0244523	0.177311
HIPK1	4787.82	0.0606627	0.26268	0.391685	0.833933
CTNNB1	3329.94	0.0432042	0.240592	0.518545	0.901081
PDXK	4804.78	-0.470156	0.725744	0.0456628	0.275066
ZMIZ1	3309.34	0.0296031	0.210609	0.616877	0.935303
MYH9	2752.38	0.00441315	0.189531	0.936552	0.992569
HNRNPC	4413.4	0.0404691	0.236969	0.541326	0.90841
SCN2A	2047.95	-4.7517	0.6489	2.08833e-14	7.63681e-12
LARP1	3725.11	-0.0198793	0.19498	0.720628	0.961351
SEPTIN2	3244.37	0.0293748	0.20827	0.614866	0.934572
PRKCA	3971.1	-0.0770142	0.307127	0.358894	0.80907
KCNQ2	4326.24	-4.78276	0.78037	6.90013e-11	8.55859e-09
SYN1	2860.33	-5.89455	0.864534	3.60781e-13	8.22814e-11
AKAP6	2277.94	-2.04115	0.774515	0.000499406	0.00857419
SBF1	4210.87	-1.58312	0.953245	0.00310205	0.0377695
RPL19	3807.32	0.101451	0.333834	0.255502	0.71871
CREBBP	3739.82	0.0219551	0.201632	0.702814	0.958965
ANKRD17	3596.42	-0.0280655	0.209636	0.635223	0.941021
KIF3C	3539.97	-3.41092	0.725837	4.30115e-07	1.98752e-05
MAPK10	3491.67	-0.619672	0.775712	0.0254875	0.182846
CELF2	3279.24	-0.28261	0.545395	0.0763052	0.380629
TIMP2	2887.02	0.0224367	0.199519	0.692383	0.956405
PDZD4	3957.46	-2.78369	0.784043	5.08296e-05	0.00127134
RPL7A	4157.27	0.0792973	0.299303	0.324059	0.783996
YWHAB	2891.53	-0.385102	0.650717	0.0565118	0.316835
LIFR	5397.81	0.0227614	0.217276	0.717638	0.96067
NISCH	3718.61	-0.831926	0.865361	0.0156516	0.128139
NPTX1	2449.44	-4.83472	0.624286	8.06323e-16	3.88684e-13
GRIN2A	2242.3	-0.958986	1.02986	0.0178548	0.140781
UBA1	3481.26	0.0360407	0.224787	0.566226	0.919103
SLC8A1	3137.59	-2.38062	0.749182	0.000153682	0.00318943
ERBIN	3627.54	0.0173735	0.20308	0.76771	0.967837
CLIC4	2886.21	0.20774	0.482831	0.123576	0.50279
ADD2	2478.16	-1.64833	0.820523	0.0016097	0.022388
SLC25A23	4114.19	-1.53122	0.82316	0.00211803	0.0277819
CTSD	3269.15	0.196092	0.461169	0.124749	0.50543
CPEB4	4006.04	-0.0979487	0.339298	0.286422	0.747987
PTPN11	3029.45	-0.0529989	0.250004	0.435432	0.858
ENSG00000258017	3414.54	-0.174535	0.441501	0.149811	0.558141
GPI	2635.96	-0.172689	0.430034	0.141481	0.541176
CALR	6282.59	0.513941	0.770622	0.0430846	0.26373
CSRP1	3338.09	-0.119149	0.387529	0.263581	0.727935
TJP1	3339.04	-0.0129415	0.188637	0.812071	0.976718
TRIO	2638.81	-0.120141	0.358596	0.209576	0.659491
SEPTIN5	3964.24	-4.17669	0.626448	2.94052e-12	5.19737e-10
KIAA1549L	3738.46	-0.942479	0.943914	0.01441	0.121333
CAMSAP2	3194.49	-0.0803607	0.303401	0.325563	0.785027
YWHAQ	2406.4	-0.0248787	0.213567	0.68449	0.954936
CHL1	2801.4	-2.81714	0.768174	3.58972e-05	0.00094699
DNAJC6	2224.15	-2.91256	0.640161	1.23745e-06	5.02804e-05
DCTN1	2478.05	-0.491874	0.699015	0.0350655	0.228281
GNAQ	3615.03	-0.407715	0.654148	0.0485369	0.286521
PEG3	2205.16	-3.42474	0.890729	1.39457e-05	0.00041485
RAB11FIP4	2986.76	-2.21583	0.750201	0.000260243	0.00498174
SREBF2	2703.43	-0.785231	0.831807	0.0162381	0.131453
MAST3	3541.26	-1.83289	0.798948	0.000953515	0.0146128
NOTCH2	5297.96	0.233114	0.497139	0.0976209	0.440728
MAPK8IP3	2524.93	-1.33136	0.948957	0.00531094	0.0580047
NBEA	2239.77	-0.764176	0.833916	0.0177041	0.139801
PHYHIP	2418.53	-4.48694	0.74901	1.92036e-10	2.14373e-08
PLD3	2458.57	-0.829063	0.834978	0.0140698	0.119178
FAT3	3926.48	-0.100004	0.334117	0.264169	0.728895
NUFIP2	4167.45	0.0193792	0.19488	0.727616	0.962081
THRA	4539.26	-0.118048	0.380687	0.257044	0.719915
BIRC6	2757.54	-0.0417223	0.232006	0.515054	0.898983
SMARCC2	3207.98	-0.219889	0.494695	0.113943	0.48127
NAPB	2698.13	-3.88095	0.661262	5.67665e-10	5.76085e-08
KALRN	3241.83	-2.73203	0.654857	6.92508e-06	0.000225277
GTF2IP4	2814.68	-0.0541846	0.249553	0.422004	0.8508
NAP1L1	3779.04	0.0634905	0.277291	0.401612	0.840869
HNRNPK	2872.24	0.0258958	0.22115	0.684573	0.954936
MAPK8IP1	3507.74	-0.979243	0.861111	0.00964824	0.0891674
HTT	3330.61	-0.416521	0.691373	0.0552909	0.312226
ITPKB	4571.79	0.65331	0.778002	0.0220777	0.1657
ATP6V0A1	2817.7	-0.446059	0.673611	0.041163	0.255967
LPP	2442.9	0.0867023	0.304833	0.284439	0.746192
SIRPA	3569.59	-0.0594724	0.270342	0.421857	0.8508
NRXN2	2312.22	-1.2573	0.993899	0.00728481	0.0737522
FUT9	3510.7	-2.13411	0.81717	0.000509055	0.00870029
FAT1	3174.66	0.0349937	0.221126	0.570852	0.921059
USP9X	2794.28	-0.0158588	0.193257	0.77559	0.970018
H2AZ2	2867.72	-0.165304	0.420715	0.148681	0.556139
SMG1	2934.38	-0.0316401	0.211553	0.592077	0.928541
AFF4	2945.54	-0.000983868	0.18263	0.985246	0.997262
PIP4K2B	3130.51	-0.504196	0.723197	0.0366929	0.235716
PNMA2	3138.05	-0.681853	0.809676	0.0223045	0.166706
RHOBTB3	5027.46	0.0346646	0.222091	0.577144	0.923304
ENO2	1798.47	-1.31995	0.881561	0.00431139	0.0491741
GLUD1	3762.49	-0.288196	0.563246	0.0807147	0.393376
KCNA2	2082.17	-0.264675	0.540898	0.0901628	0.419587
NKAIN3	2944.12	-1.46608	0.924473	0.00361389	0.0425837
STON2	5013.45	-0.0526815	0.257639	0.45766	0.868776
UNC13A	2136.33	-4.65772	0.629596	1.25307e-14	4.74599e-12
GRIA2	2514.49	-5.23777	0.857319	5.80572e-11	7.37362e-09
HERC1	2288.21	-0.543753	0.72734	0.0299561	0.204562
SV2B	1983.31	-6.35962	0.694837	1.85623e-21	3.28088e-18
MAPRE2	2546.97	-1.91187	0.725665	0.000513446	0.00874714
VPS13C	2675.6	-0.0349757	0.217087	0.561686	0.917189
SLC5A3	9016.91	1.21329	0.856254	0.00506565	0.0560854
FKBP8	3714.57	-0.0985883	0.322991	0.249881	0.713659
LONRF2	2595.61	-2.4549	0.666048	4.19196e-05	0.00108429
JPH4	3489.82	-4.65476	0.719717	8.58703e-12	1.28261e-09
PPP1CB	2677.83	-0.0186531	0.196709	0.740839	0.964338
ACTR2	2745.5	-0.0561297	0.258839	0.425944	0.853388
TUBB2B	3012.39	-0.0279172	0.213179	0.644298	0.944279
RPL7	3378.12	0.0292237	0.214787	0.630557	0.940197
RIMS3	2860.58	-4.40874	0.840876	1.42818e-08	9.867e-07
UBB	3358.91	-0.97712	0.989178	0.014997	0.12435
ATXN1	3687.08	-0.671603	0.787634	0.0212448	0.160528
BRD4	4425.24	0.0732705	0.289498	0.347657	0.799582
ATRX	2588.8	-0.0326916	0.215084	0.586367	0.926656
SPTBN2	2609.48	-3.27497	0.650457	8.92326e-08	5.0877e-06
SHANK3	4206.64	-3.63226	0.742695	1.45242e-07	7.76425e-06
LRRC7	2457.12	-5.13599	0.624844	1.4894e-17	1.07596e-14
NFIC	3646.8	0.107428	0.336758	0.229633	0.68745
SLC22A17	3628.5	-0.0395571	0.225148	0.524104	0.902403
ZNF106	4519.15	-0.0226787	0.21449	0.714375	0.960601
ALDOC	3143.92	-2.6298	1.06108	0.00053516	0.00906768
NUMA1	3006.08	0.140325	0.385882	0.175767	0.606775
NDUFS1	3017.86	-0.197687	0.457742	0.118783	0.49274
ZFP36L1	5389.73	1.71078	0.779249	0.00114863	0.0169773
DLGAP1	2192.73	-5.24503	0.944353	1.48874e-09	1.33232e-07
BSG	3993.91	0.0212487	0.208053	0.722952	0.961446
CHD9	2989.42	-0.0660797	0.272526	0.366933	0.817107
HNRNPA2B1	3735.97	0.0952876	0.319022	0.260864	0.725038
BAG3	9691.14	0.203185	0.486693	0.135205	0.528413
NSMF	4337.25	-0.403679	0.683926	0.0584416	0.322715
ITPR1	2820.74	-2.65277	0.658503	1.24317e-05	0.00037668
NAV1	2859.82	0.0267366	0.207013	0.647683	0.944752
NCAN	2919.4	-0.102714	0.349592	0.27925	0.741155
ITSN1	3885.22	-0.241363	0.511298	0.0972212	0.439706
C14orf132	2653.85	-0.121362	0.417728	0.303098	0.766967
CASTOR2	3307.01	-0.499122	0.787429	0.0504303	0.293853
CDS2	2833.82	-0.565993	0.744438	0.0288555	0.199505
LMTK2	2494.07	-1.13726	0.90397	0.00730064	0.0738175
CDK6	1112.76	0.323847	0.64812	0.092964	0.428179
CADM3	2256	-0.0549021	0.251407	0.41944	0.849537
NTRK3	2214.44	-1.51517	1.08218	0.00530446	0.0579637
SNRNP200	2786.11	0.0940314	0.323014	0.276714	0.738912
ITGAV	2834.3	-0.0806295	0.324476	0.369587	0.819372
TNC	2009.94	4.40771	0.843831	1.58565e-08	1.0814e-06
PKD1	2936.3	-0.035993	0.235768	0.590541	0.928287
HIPK3	3865.02	0.00381686	0.183379	0.943005	0.993113
KLC1	2619.59	-0.18194	0.447134	0.139115	0.536771
CHD4	2893.78	0.192565	0.460045	0.130323	0.516468
RANBP2	2503.52	-0.0534267	0.250184	0.431454	0.857063
TXNIP	4078.33	1.03464	0.854622	0.00803386	0.0789612
UNC13C	2352.51	-5.93161	0.882338	6.6929e-13	1.39173e-10
MBNL2	3122.5	-0.0311729	0.210712	0.596341	0.92935
EIF1	3222.22	-0.00845743	0.184749	0.874553	0.985984
VPS13D	2474.27	-0.0473179	0.239156	0.46889	0.874643
FMNL2	2453.28	-0.105026	0.334318	0.237267	0.697173
ADGRL3	2882.05	-0.178986	0.440038	0.138107	0.534895
CFL1	2281.52	-0.0696497	0.277066	0.347414	0.799582
SMARCA2	3357.03	-0.0797405	0.292595	0.30531	0.769035
SECISBP2L	2114.55	-0.0651766	0.271119	0.371438	0.820649
PKP4	2534.59	-0.138099	0.382529	0.178427	0.611628
MED13L	2844.57	0.0612951	0.261898	0.383731	0.829025
SACS	2154.72	-0.172208	0.444889	0.159324	0.57605
RIMS1	2089.8	-4.45875	0.753332	3.01255e-10	3.1948e-08
GTF2I	2809.02	0.00503903	0.186738	0.926287	0.991911
AQP1	5552.79	3.14062	0.635063	1.55395e-07	8.2605e-06
TBL1XR1	3086.76	0.00770065	0.188665	0.88856	0.987082
CDKL5	2233.88	-2.29924	0.648079	6.60683e-05	0.00156921
ABAT	3433.5	-0.405888	0.705783	0.0640557	0.342222
BAALC	2841.8	-0.853875	1.02924	0.024837	0.179426
EIF3C	2975.42	-0.0819715	0.297598	0.300737	0.764585
NUDT4	2679.55	-0.0120667	0.203408	0.839583	0.980863
RPS18	3327.82	0.026351	0.230416	0.694096	0.956705
ZNF91	2640.82	-1.82866	0.763945	0.000799906	0.0126235
TANC2	2233.55	-0.54296	0.727754	0.0301446	0.205584
TMEM30A	2304.48	-0.155864	0.4068	0.156689	0.571026
CEP170	2656.03	0.0568369	0.272966	0.452958	0.867462
SHC3	4268.18	-5.21632	0.727291	4.8177e-14	1.49009e-11
ADGRL1	2640.55	-0.599389	0.790965	0.029991	0.204681
ETNK1	1837.23	-0.04499	0.235109	0.484896	0.883304
NCL	2429.26	0.0365878	0.224986	0.559975	0.916512
IRF2BP2	5309.3	0.887232	0.857252	0.0126227	0.109365
PPP2R1A	2544.54	-0.104468	0.337054	0.245446	0.709008
ST13	3711.05	0.0168809	0.193663	0.761507	0.967525
RNF11	2954.47	-0.232686	0.501724	0.10138	0.449943
C4A	4462.89	3.32832	0.638608	3.38591e-08	2.13101e-06
NEBL	3788.36	-0.26231	0.592038	0.125769	0.507236
MEGF8	2670.93	-0.0436222	0.262009	0.560268	0.916668
SARAF	3128.33	-0.0339801	0.21598	0.57183	0.921059
RPS4X	3085.4	0.0804177	0.307779	0.334986	0.790328
RAPGEF4	4387.18	-5.76501	0.622827	1.10493e-21	2.58484e-18
CAND1	2490.15	-0.0152639	0.204379	0.797763	0.974164
RUFY3	1828.53	-1.06351	0.869937	0.00785522	0.0777674
RPS20	3351.28	-0.0112127	0.186466	0.835176	0.980026
DDN	5143.89	-8.06276	0.674648	4.98146e-35	3.52189e-31
ZBTB18	2354.04	-0.00725106	0.197113	0.900274	0.988512
CLSTN2	4564.35	-0.0544709	0.376935	0.637896	0.941901
TRIP12	3087.83	-0.0192969	0.199365	0.735926	0.963961
NDRG1	3484.48	0.0731292	0.304703	0.383599	0.82898
GABRB2	1802.08	-6.59272	0.676619	5.61268e-24	1.98408e-20
DYNC1LI2	2732.07	-0.00903133	0.18653	0.867476	0.985455
HSPA6	5407.18	2.23486	0.682197	0.000131059	0.00278812
PTPRD	1796.16	-0.840948	0.834902	0.0135035	0.115441
RBFOX2	1930.69	-0.931501	0.865542	0.0113242	0.100538
NCOR1	2732.95	-0.0442646	0.232539	0.486729	0.883846
RAB3C	2135.68	-4.78197	0.688124	3.03949e-13	7.16307e-11
GLG1	2598.01	0.00687618	0.184678	0.898042	0.98831
TF	1359.53	0.104794	0.340863	0.251042	0.714712
USP34	2296.67	-0.0204441	0.196828	0.715705	0.96067
RPLP0	4161.42	0.95033	0.943302	0.0140419	0.119049
PPP1R12B	3708.74	0.197991	0.471452	0.130781	0.517564
ADCYAP1R1	4303	0.0534757	0.252086	0.43579	0.858014
WAC	2997.89	-0.066317	0.271271	0.361721	0.812535
TACC1	2595.12	-0.375631	0.659304	0.0637263	0.340856
SCARB2	1967.89	0.00720397	0.186003	0.894045	0.987774
SUGT1	3611.43	-0.0434537	0.231922	0.494591	0.887739
ARID1A	3205.12	0.149365	0.397671	0.163563	0.583643
PPP2R2C	2607.92	-2.81265	0.780225	4.30081e-05	0.0011057
DDX5	2456.71	-0.00111802	0.183593	0.983335	0.997262
OGA	2687.65	-0.157685	0.409098	0.154574	0.567325
CLIP2	2916.73	-0.0275198	0.23828	0.692659	0.956405
TLN2	1989.01	-1.30836	0.888434	0.0045425	0.0513027
MYT1L	2154.82	-6.46271	0.881646	5.91983e-15	2.36905e-12
MARF1	2890.27	-1.09413	0.900134	0.0080649	0.0791562
NSD3	2759.97	-0.0454041	0.235019	0.479936	0.881185
FOXK1	3350.48	-0.0780583	0.3218	0.382746	0.828457
NFE2L1	3504.65	0.109899	0.352125	0.245821	0.709656
RAB6A	2288.86	-0.333105	0.59128	0.0621222	0.334759
SERPINH1	9579.17	2.12568	0.68412	0.000196187	0.00393674
PCM1	2529.29	-0.00855861	0.188461	0.875934	0.986249
NDFIP1	2390.54	-0.253157	0.522781	0.0912514	0.42277
CAPRIN1	3008.4	0.0233162	0.215005	0.70702	0.958965
PIK3R1	3222.61	0.00309731	0.192116	0.956175	0.994872
SH3PXD2A	2626.63	-0.0361638	0.226362	0.568282	0.920022
NOTCH1	3693.25	1.86135	0.738642	0.000636223	0.0104284
PHACTR1	2731.08	-2.48106	0.631939	1.96983e-05	0.000565272
ANKRD11	3393.35	-0.107434	0.353407	0.260899	0.725038
MYH11	99.8947	0.0237123	0.269907	0.771601	0.969304
PPP3R1	2351.67	-0.986119	0.86178	0.00947958	0.0884567
WASF3	3030.77	-0.23172	0.497197	0.0994152	0.44466
RAD21	2660.35	-0.00267595	0.18983	0.961613	0.996586
FMN2	3871.3	-0.0799542	0.304889	0.331903	0.788403
IGF1R	3688.33	0.133484	0.382949	0.195448	0.637273
HNRNPA3	2129	-0.00588908	0.188282	0.914642	0.990043
DAAM2	2938.35	0.033517	0.230452	0.608901	0.932756
RNF213	2691.11	0.126753	0.379806	0.216885	0.668819
SPOCK1	1430.17	-1.83483	0.810884	0.00100762	0.0152835
KCNMA1	2293.17	-2.49846	0.77998	0.000137925	0.00290793
WBP2	2340.31	-0.134644	0.381318	0.188738	0.626587
DGKZ	3150.61	-3.18811	0.704492	1.12981e-06	4.66212e-05
TOMM20	2378.97	-0.0309598	0.247251	0.668189	0.950967
SEZ6L	1646.39	-0.388236	0.653114	0.0558784	0.314455
ZBTB4	2891.96	-0.149629	0.423519	0.19771	0.640329
DIRAS2	1967.03	-4.00487	0.704883	1.59324e-09	1.40803e-07
HECTD1	2257.7	-0.0296781	0.209948	0.614461	0.934383
CDC42BPB	2805.52	-0.0899471	0.321663	0.299592	0.763396
AGT	5239.83	1.15447	0.860872	0.0059746	0.0635194
PTPRF	2869.77	0.0672892	0.280755	0.376502	0.824279
TSPYL1	2145.89	-0.813839	0.845162	0.0154385	0.126884
DYNLL2	2558.21	-0.13513	0.386183	0.194292	0.635495
CDC42BPA	3130	-0.0105545	0.198642	0.855897	0.984018
SNAP91	1782.78	-3.96869	0.705663	2.2699e-09	1.92714e-07
CLDND1	2307.13	-0.0373165	0.226827	0.555335	0.913192
GSN	3168.3	0.4123	0.665305	0.0498327	0.291653
CNN3	2842.67	0.0555813	0.256221	0.424845	0.852747
TGOLN2	2276.15	-0.0306702	0.211225	0.604122	0.931844
CD44	4129.09	4.42361	0.769636	8.47007e-10	8.27881e-08
TSPYL4	3053	-0.111708	0.344778	0.223503	0.678959
SKI	3041.48	-0.0817627	0.329423	0.371745	0.820784
ATP8A1	2359.73	-0.466733	0.694147	0.039981	0.251482
ZFAND5	2119.91	-0.0870326	0.30763	0.288407	0.750232
MARCKS	1892.88	0.00350726	0.186152	0.948531	0.993755
TRIM44	2263.93	-0.112199	0.347394	0.225898	0.682311
SF3B1	2743.22	0.0764027	0.299728	0.346874	0.799262
C16orf72	2275.01	-0.105183	0.335129	0.238005	0.69802
SLC6A1	1898.72	-1.55195	1.0922	0.00505039	0.0559659
PUM2	2780.84	-0.0790333	0.291826	0.308725	0.771888
MECP2	2743.63	-0.0438581	0.239648	0.508933	0.896001
ADGRG1	2033.85	0.00956152	0.197976	0.869017	0.985542
RGS5	1063.04	-2.71656	0.641399	5.46161e-06	0.00018446
ANKRD12	2180.14	-0.608693	0.762779	0.0253576	0.182245
PPP1R16B	3210.55	-4.8655	0.768284	1.81536e-11	2.50025e-09
PRUNE2	1395.34	-0.178454	0.437992	0.137117	0.53294
FXYD6	2301.02	-0.255498	0.52274	0.0887538	0.416107
CIC	2674.84	-0.166057	0.455095	0.188164	0.626439
UNC80	1984.97	-3.35043	0.721275	5.79703e-07	2.59947e-05
BRWD1	2511.64	-0.0430685	0.236042	0.509241	0.896107
PRDM2	2272.84	-0.898941	0.845369	0.0116182	0.102676
UBE2D3	3212.84	0.00642645	0.183699	0.904143	0.989418
RPL9	2866.1	0.0357926	0.227686	0.575732	0.92258
H3-3B	1799.25	0.0673226	0.278003	0.369554	0.819372
SLC38A1	2585.32	0.0200662	0.229403	0.76693	0.967785
FARP1	4175.82	0.0081515	0.183943	0.878498	0.986249
CKAP5	2045.44	-0.0356277	0.228202	0.578854	0.92339
FRRS1L	2480.98	-2.62597	0.65542	1.36706e-05	0.000407729
RPL8	2793.87	0.039203	0.238125	0.558463	0.914813
PIP5K1C	3019.43	-1.01713	0.932542	0.0111396	0.0992317
SLC38A2	2451.44	-0.00485566	0.186999	0.929088	0.992294
ARID1B	2594.98	0.00993066	0.186324	0.854016	0.984018
FKBP4	4935.43	0.110531	0.342057	0.224195	0.680089
EPB41L2	2704.36	-0.0741806	0.294612	0.352395	0.803839
RPSA	2809.85	0.00106974	0.197609	0.985352	0.997262
ARF1	3162.88	0.0709758	0.296985	0.383562	0.82898
POLR2A	2154.65	-0.00735745	0.206533	0.904131	0.989418
SEPTIN9	2247.97	0.0730703	0.287398	0.344284	0.79754
C4B	4302.96	3.59361	0.62323	1.24879e-09	1.14661e-07
RPL18A	4573.73	0.206789	0.512337	0.152248	0.562279
DDR1	3934.93	1.60516	0.814312	0.00172562	0.0236039
ITPK1	2766.46	-0.368873	0.665934	0.0696192	0.359315
NAT8L	2480.91	-0.242836	0.537181	0.113344	0.479939
HCFC1	2690.68	-0.0264408	0.216692	0.669947	0.950967
GABBR2	1926.38	-0.800142	0.914325	0.0208716	0.158442
CD81	4045.07	0.192137	0.468119	0.139024	0.536656
NACC2	4074.76	-0.0175082	0.227594	0.7951	0.974126
ZNF532	2522.82	0.0644928	0.267725	0.369066	0.819246
MTPN	2362.27	-0.0430406	0.234173	0.504999	0.893629
KLHL24	3081.04	-0.170034	0.425501	0.142655	0.543803
TNRC18	2824.48	0.0286202	0.232185	0.67017	0.950967
RPL5	2955.49	0.116044	0.365047	0.239193	0.699183
FOXO3	1761.13	-0.0313886	0.220662	0.615011	0.934572
CAMK4	1135.79	-4.19908	0.653703	1.47025e-11	2.05403e-09
MYH10	2104.45	-0.0632808	0.273163	0.393523	0.835331
ASTN1	2170.08	-0.309334	0.577208	0.0712233	0.364187
MED13	2515.12	-0.00319966	0.18424	0.952485	0.993944
NSF	1583.15	-2.26229	0.695252	0.000136255	0.00288419
ZC3H7B	2759.79	-0.256972	0.549127	0.103689	0.456139
ATP6V0C	2097	-0.368159	0.619887	0.0544346	0.30854
FSCN1	1315.01	-0.299731	0.591771	0.0854492	0.407833
SLC12A5	1384.65	-5.47559	0.939827	2.65877e-10	2.87567e-08
ERBB4	2693.29	-0.0321629	0.221965	0.608035	0.932631
PPP1R9B	3461.4	-1.98735	0.79526	0.000646169	0.0105492
BCAS1	2007.59	-0.0205369	0.19864	0.717445	0.96067
CHD7	1163.46	0.389062	0.66604	0.0594737	0.32583
SEC62	2639.25	-0.0731187	0.282047	0.331059	0.788403
EDIL3	1576.37	-0.117804	0.356319	0.215886	0.667047
ERMN	1304.22	-0.0281987	0.22961	0.670822	0.950997
HPCAL4	3208.17	-3.90029	0.726411	9.90791e-09	7.24644e-07
AP2M1	2004.27	-0.372038	0.621858	0.0533473	0.304677
SCAMP5	1969.34	-2.8462	0.638468	1.95897e-06	7.45954e-05
PHF3	2765.31	0.00907894	0.196121	0.874294	0.985984
AEBP1	3551.45	2.2959	0.782103	0.000262303	0.00501211
UBQLN1	2449.69	-0.0539071	0.253817	0.435732	0.858014
RPL29	3663.68	0.12021	0.377744	0.241906	0.703239
EPS15	2290.61	-0.539071	0.72661	0.0306212	0.207766
ABHD2	2022.9	-0.420888	0.664669	0.0466982	0.279478
CSRNP3	2571.85	-0.0796855	0.31377	0.353578	0.805114
ADGRB2	2249.87	-1.89333	1.05284	0.00228117	0.0294842
RO60	3801.17	0.296674	0.581738	0.0829718	0.400235
CD47	1558.88	-0.794421	0.862865	0.0177021	0.139801
SQSTM1	3222.67	-0.000651115	0.184289	0.990337	0.997853
KMT2E	1915.06	-0.0152301	0.194532	0.786243	0.971864
PFN2	2144.22	-0.128882	0.371156	0.194572	0.635783
KIF21B	2639.03	-1.29254	0.863821	0.00430437	0.0491365
MSI2	3506.52	0.255863	0.533507	0.0949809	0.434075
DDX3X	2236.73	0.0343537	0.216622	0.56854	0.920022
AZIN1	3331.34	0.0963827	0.336406	0.289943	0.752219
EPAS1	2317.74	-0.055443	0.251998	0.415465	0.847879
KCNQ3	1648.22	-4.07073	0.71049	1.15955e-09	1.07264e-07
EIF4H	2139.42	-0.0489226	0.241958	0.458328	0.869123
SV2A	1342.52	-2.41939	0.649856	3.83775e-05	0.00100492
EP300	2379.19	0.0263698	0.205537	0.649683	0.945466
CAMKK2	1660.55	-3.35542	0.641805	3.04522e-08	1.93961e-06
DNM3	1660.71	-1.85892	0.756998	0.000713808	0.0114609
LAMP2	2478.52	0.0274273	0.212621	0.649596	0.945466
MAGI2	2434.01	-1.42569	0.874137	0.0032923	0.0395187
SYP	1451.03	-3.40388	0.640512	1.84639e-08	1.23539e-06
RPS11	2685.36	0.0614403	0.265756	0.39213	0.834461
TUBB2A	1774.78	-1.55527	0.850546	0.00224928	0.0291431
JMJD1C	1743.88	-0.0151184	0.195227	0.788711	0.972641
KCNB1	1752.78	-2.371	0.70554	0.000101851	0.00225733
SATB1	2479.51	-0.316346	0.576674	0.0663536	0.348875
LRP4	3228.13	-1.27614	1.12726	0.010093	0.0919555
MARCKSL1	1663.65	-0.0118245	0.191998	0.831914	0.979659
DIP2B	1675.69	-0.0260303	0.206301	0.655799	0.946531
SLC4A4	2546.19	-0.200607	0.498734	0.151734	0.561558
ENSG00000255330	1943.86	-2.61093	0.637683	1.00717e-05	0.000313196
TPP1	2881.6	-0.014946	0.191234	0.786056	0.971746
CLASP1	2047.68	-0.0762905	0.288111	0.320669	0.781236
OGT	2211.57	-0.00770025	0.190185	0.889596	0.987506
PANK3	2205.46	-0.0235545	0.203403	0.68398	0.954925
COPA	2942.41	0.105621	0.356665	0.276724	0.738912
ADD3	3126.9	-0.0497062	0.244266	0.455697	0.86817
EIF4EBP2	2771.34	0.0256812	0.203414	0.654837	0.946308
GLS	2000.72	-1.21765	0.867772	0.00523322	0.0574814
PTAR1	2876.89	0.00559423	0.190173	0.919855	0.990747
SYN2	2300.61	-4.55558	0.640059	1.03665e-13	3.01198e-11
FOSL2	2796.65	0.134947	0.393455	0.20601	0.653134
SOX9	5171.13	0.550468	0.727075	0.0288581	0.199505
IRS2	2775.32	-0.00480319	0.212694	0.939553	0.993054
RPS14	2980.5	0.014095	0.206143	0.815266	0.976914
TIAM1	1170.66	-0.0251329	0.219298	0.691003	0.956187
PBX1	4217.15	0.14671	0.427054	0.212633	0.662643
ZFR	2760.53	-0.0560283	0.253992	0.414691	0.847543
IPO7	2207.78	-0.015654	0.205665	0.794048	0.97354
CELF1	2060.79	0.00919003	0.187364	0.865831	0.985058
SETD5	2351.17	0.0294793	0.209087	0.615243	0.934572
MORF4L1	2430.61	-0.0317136	0.213613	0.595744	0.92935
HERC2	1920.92	-0.110828	0.347609	0.232906	0.690803
CUX1	1979.96	0.0969698	0.322349	0.257841	0.720718
DMXL2	1449.09	-0.586592	0.760119	0.0279138	0.195267
ZEB1	1929.69	0.0370159	0.221543	0.546602	0.911138
SEC14L1	2637.13	-0.0222244	0.198572	0.693644	0.956455
R3HDM1	2224.91	-2.99644	0.627191	3.97828e-07	1.85449e-05
ATP6V1B2	1762.47	-0.299816	0.563798	0.0719337	0.366518
MLLT6	2901.45	-0.280284	0.586855	0.101093	0.449019
UCHL1	2178.77	-1.67354	0.868712	0.00186841	0.0251294
SYNGR1	1738	-2.96531	0.751208	1.34244e-05	0.000401597
PCDH17	1321.61	-2.5292	0.869017	0.000250929	0.00483422
NCOA1	2082.3	-0.214282	0.484519	0.114334	0.481731
AARS1	2582.32	-0.0587122	0.257518	0.397221	0.837656
SEPTIN11	2120.2	-0.437313	0.666934	0.0421562	0.260098
FOS	3711.83	2.88802	0.728315	1.32815e-05	0.000398444
GUCY1A2	1961.95	-3.23534	0.825023	1.22433e-05	0.00037257
GOLGB1	2280.76	-0.0526833	0.24727	0.431707	0.857063
PPIA	1536.04	-0.0787625	0.298534	0.326271	0.785681
PTGES3	4931.75	0.0934344	0.316998	0.267775	0.732367
THY1	1975.91	-3.52248	0.661137	1.58288e-08	1.0814e-06
SCN3B	2040.9	-4.83181	0.639344	3.42529e-15	1.48266e-12
KCTD12	3049.64	0.00400603	0.197753	0.945168	0.993706
EIF4G1	2162.5	-0.0115401	0.189827	0.833808	0.979908
SLC44A1	1575.82	0.0686033	0.286018	0.377835	0.825117
TTLL7	1910.89	-0.414749	0.670248	0.0502519	0.293136
HMGB1	2422.62	0.0302915	0.213123	0.613215	0.934156
ZCCHC24	1885.38	-0.573254	0.83369	0.0406376	0.253895
DENND5A	2068.97	-0.0563904	0.266433	0.441931	0.861047
PURB	1967.52	-0.193325	0.454048	0.123231	0.501867
RAC1	1988.02	-0.0353604	0.220981	0.565935	0.919032
MSN	3116.61	1.01531	0.85612	0.00853199	0.0823685
RPL6	2839.93	0.0490428	0.247765	0.471589	0.876096
TNPO2	2445.36	-0.556804	0.790106	0.0370555	0.23759
PHC3	2667.43	0.00856259	0.187647	0.875253	0.985984
PGAM1	1943.14	-0.0985658	0.326405	0.256894	0.719848
SERBP1	2534.48	0.106293	0.350952	0.262303	0.726203
RAB5B	2135.24	-0.0474537	0.23932	0.467796	0.874643
ZNF704	2488.37	0.0538412	0.249492	0.42539	0.852871
MMP16	1504.32	-0.205465	0.480432	0.125403	0.506778
RHOA	1925.98	-0.000467144	0.184907	0.993094	0.998235
ATP6V1A	1777.19	-0.428928	0.679192	0.0476254	0.28311
LANCL1	1527.2	-1.03647	0.869099	0.00843745	0.0817908
SYNE2	1301.8	1.09571	0.900595	0.00804411	0.0790253
FBXO41	2585.92	-4.65257	0.764141	9.5599e-11	1.12648e-08
STIP1	4415.39	0.0913882	0.311472	0.26868	0.732503
SYNM	3207.36	0.0353474	0.251027	0.626814	0.939424
WSB2	2322.75	-0.305717	0.598497	0.0838285	0.402536
QSER1	2073.65	-0.00281608	0.18804	0.959158	0.995824
TIMP3	1074.95	-0.0168765	0.209275	0.782236	0.970815
ACO2	2941.23	-0.0953082	0.322481	0.267895	0.732412
STX1B	1510.67	-4.54791	0.881098	2.00321e-08	1.32361e-06
LNPEP	2350.25	-0.00272091	0.189009	0.960772	0.996463
SPIN1	2391.42	-0.0362041	0.23133	0.578726	0.92339
RAPGEF2	1997.02	-0.68758	0.80682	0.0215163	0.162291
ENSG00000225339	1693.93	-1.78483	0.904672	0.00169823	0.0233286
LMO3	2937.75	-0.789021	0.822404	0.0154261	0.126884
PPM1A	2212.03	-0.110486	0.344712	0.229266	0.686925
NRXN3	1314.07	-2.86172	0.824274	5.98675e-05	0.00144458
SAMD4A	2416.69	0.0587837	0.287936	0.468148	0.874643
DDAH1	2600.59	-1.90152	0.745172	0.000597335	0.00990651
FAM168B	1853.01	-0.067327	0.278595	0.370956	0.820421
ARRB1	2437.88	-3.36201	0.876131	1.49171e-05	0.000439433
PRKAR1B	1729.08	-3.41784	0.719594	3.36136e-07	1.62033e-05
RAPGEF5	1236.06	-1.87848	0.831803	0.00100913	0.0152835
MGLL	2383.87	-1.95941	0.718132	0.000428562	0.0075309
USP11	2009.09	-0.190994	0.456508	0.129968	0.515863
TNPO1	2590.76	0.126158	0.375899	0.212989	0.662907
GIT1	3230.52	-1.65389	0.936212	0.0025184	0.0320044
ATF7IP	2291.17	0.0824975	0.30292	0.309084	0.772042
SIPA1L1	2311.38	-0.122394	0.367914	0.215595	0.666776
TRRAP	2134.43	0.0689535	0.275519	0.349486	0.801185
PEAK1	2105.09	-0.035339	0.218749	0.560997	0.916867
GSK3B	1647.21	-0.057856	0.257858	0.406448	0.842354
DOCK3	1486.35	-2.40718	0.680251	6.42568e-05	0.00152961
PREX1	1839.74	-0.0408767	0.262264	0.588939	0.927983
TTYH3	1258.07	-0.540033	0.784137	0.0395065	0.249162
GRINA	2276.98	-0.0367634	0.238025	0.586277	0.926656
PEBP1	2120.03	-0.194812	0.474901	0.14027	0.539149
RPH3A	1394.67	-6.7658	0.80109	6.7105e-19	5.96191e-16
CIT	2427.24	-2.49825	0.764279	0.000118996	0.00257363
DNAJC5	2206.81	-0.719894	0.852462	0.0225963	0.168223
CACNA1A	2155.17	-0.0102416	0.195781	0.85782	0.984269
RYR2	1466.39	-2.68445	0.800837	8.91617e-05	0.00202475
AGO2	2280.78	0.0545198	0.250548	0.421131	0.850455
XRCC5	1749.23	0.00134544	0.204476	0.982289	0.997262
ELAVL3	1702.23	-1.01967	0.866342	0.00875562	0.0839922
PTEN	2222.4	-0.0518977	0.246726	0.438573	0.859159
CCSER2	1866.41	-0.269834	0.535943	0.082372	0.398701
SCN8A	1080.25	-3.51496	0.63833	5.8917e-09	4.46297e-07
CEP170B	2552.77	-3.20983	0.693183	6.86028e-07	3.02508e-05
PLCB1	1470.73	-2.2405	0.772064	0.000285708	0.00539614
SNRPN	2029.3	-0.993059	0.887888	0.0102232	0.0928232
GMFB	2310.02	-0.132582	0.383404	0.199526	0.643152
TTYH1	2090.63	-0.38017	0.684432	0.0699576	0.360146
LIMCH1	2288.33	-0.0293113	0.209075	0.617457	0.935658
CD59	2724.93	-0.0246271	0.201689	0.665973	0.949873
ZIC1	2199.63	1.47682	1.15136	0.00688037	0.0705671
PICALM	2359.64	-0.0467765	0.23774	0.471333	0.87603
SASH1	2763.01	-0.0813265	0.327568	0.371021	0.820421
NLGN2	1807.14	-0.106158	0.369548	0.297822	0.761794
PPM1L	1613.45	-1.39633	0.853679	0.00325323	0.0391516
C1orf21	2427.73	-0.5492	0.739476	0.0308042	0.208389
EIF4G3	1888.45	-0.142749	0.390224	0.173949	0.603545
SFPQ	2787.71	0.0374562	0.221677	0.54145	0.90841
BASP1	1792.12	-2.51885	0.642787	1.9731e-05	0.000565272
ATP5F1B	1749.1	-0.033008	0.222087	0.597765	0.929945
ST8SIA3	1351.91	-5.72513	0.791507	2.20188e-14	7.78365e-12
MADD	1446.68	-0.648252	0.798583	0.0246577	0.178495
PAPOLA	3579.23	0.0148215	0.190244	0.786571	0.9721
VAPA	1933.53	-0.11805	0.357943	0.217594	0.66983
MCL1	2811.56	0.326435	0.599284	0.0692656	0.358585
SET	1875.12	0.0232146	0.206423	0.693987	0.956705
YLPM1	2301.15	-0.00499523	0.1887	0.927806	0.991911
CHD3	2566.62	-0.85754	0.837132	0.0128804	0.111351
PTK2	2220.88	-0.0468943	0.238935	0.473054	0.876811
SKP1	1993.82	-0.0496202	0.24279	0.452858	0.867462
RALGAPA1	2094.27	-0.0635622	0.268439	0.379289	0.826031
FGF1	1792.28	-0.210126	0.494232	0.129431	0.514667
ITPR2	1759.44	-0.104818	0.363497	0.293967	0.757187
FZD3	2801.19	0.0164456	0.211709	0.790714	0.973063
KCNQ1OT1	2026.64	0.170378	0.43417	0.151599	0.561448
PGM2L1	1590.11	-3.02613	0.72238	5.27229e-06	0.000178635
RPL37A	2449.21	-0.00770958	0.193313	0.891529	0.987506
ADAM22	1261.66	-0.360983	0.638497	0.0641309	0.342222
TOM1L2	1981.48	-0.630203	0.823342	0.0296277	0.203367
PTP4A2	1930.41	-0.261445	0.52733	0.0854672	0.407833
RPL32	2358.9	0.025816	0.214918	0.674772	0.951516
TNKS	2112.89	0.00827427	0.193489	0.883675	0.987082
HSPA4L	3632.71	-0.0159691	0.193653	0.774548	0.96993
PDZD2	2292.45	-1.63732	0.960175	0.00283422	0.0351748
PCDH10	1777.87	-1.95897	0.784107	0.00065062	0.0105988
CNTNAP2	1306.59	-3.92043	0.732735	1.08509e-08	7.80161e-07
PADI2	1552.37	-0.0806396	0.343674	0.407863	0.843632
CSNK1A1	2022.84	-0.0133451	0.189912	0.807663	0.975614
FTX	2284.1	-0.0131277	0.189543	0.8104	0.976391
FEM1B	2142.62	-0.0266506	0.208643	0.652071	0.945724
NSD1	2188.37	0.0133167	0.189822	0.807972	0.975614
SERPINA3	1358.27	2.2413	1.0344	0.00107797	0.0161353
ACTN4	1350.07	0.0133891	0.192546	0.810091	0.976357
CLVS2	1465.56	-2.91031	0.630826	9.25112e-07	3.93219e-05
ZNF638	1797.57	-0.0208166	0.199389	0.714788	0.960601
TNS3	2449.33	0.0400732	0.230723	0.531411	0.905417
PRICKLE2	2425.23	-2.01989	0.86914	0.000874418	0.0135573
RPL37	2298.09	0.0129328	0.200161	0.82472	0.978144
TUBB3	1842.68	0.0274407	0.271537	0.737035	0.964086
PEX5L	1583.95	-3.21647	0.707829	1.01694e-06	4.26271e-05
L1CAM	1106.14	-4.51818	0.964062	2.14113e-07	1.10495e-05
RUSC2	1697.63	-2.00438	0.743173	0.000449876	0.00784694
NAMPT	1780.12	0.642278	0.794976	0.0249476	0.180163
CAMK1D	1631.98	-1.83815	0.85186	0.00121244	0.0177841
LDHB	2144.41	-0.081265	0.296314	0.302847	0.766967
CAMK2B	1374.12	-3.92711	0.651102	2.05874e-10	2.27341e-08
CMTM4	3070.33	-0.0271582	0.231505	0.686281	0.954936
CTDSP2	2116.75	0.0277837	0.221423	0.661551	0.948075
GOLM2	2327.38	-0.0147703	0.191324	0.788716	0.972641
BTBD3	1516.49	-0.292136	0.558471	0.0751771	0.377666
NEFM	1091.9	-4.37547	0.904862	1.16417e-07	6.41353e-06
EGFR	1419.14	0.0504507	0.245785	0.451557	0.866991
KPNB1	1756.81	-0.00431248	0.186275	0.936749	0.992604
RPS8	2295.65	0.0785956	0.309791	0.352906	0.804507
DDB1	1913.3	0.0363092	0.225417	0.564372	0.918393
NELL2	1522.51	-2.12455	1.18019	0.00211624	0.0277756
AKAP9	1728.08	-0.00667177	0.200921	0.910272	0.989972
ATCAY	1817.22	-4.93921	0.870585	9.42315e-10	9.00847e-08
CRMP1	882.576	-1.61693	0.839429	0.0018739	0.0251712
PHIP	2373.05	0.0855158	0.326803	0.340091	0.794419
TNIK	2624.35	-0.121594	0.360969	0.207387	0.655672
FHL1	1794.26	0.0158288	0.192793	0.775391	0.969997
LRPPRC	1766.74	-0.0728156	0.285802	0.342527	0.796677
MINK1	2412.58	-0.112185	0.377026	0.279507	0.741167
LRIG1	1967.53	0.0243599	0.222075	0.705104	0.958965
HELZ	2204.89	-0.00233372	0.184422	0.96539	0.996618
ATP5F1A	1612.78	-0.0994451	0.328788	0.256691	0.719533
CLIP1	1518.94	-0.221716	0.488877	0.106741	0.463643
DLGAP4	2237.18	-2.40958	0.678222	6.18415e-05	0.00148714
ANKRD40	2276.21	-0.146861	0.410129	0.188289	0.626587
SETD2	2053.39	0.0141771	0.19432	0.800933	0.974719
CRTC1	2716.16	-1.52243	0.850716	0.00242094	0.0310636
SRGAP3	1949.92	-0.0333925	0.215591	0.578486	0.92339
ZMAT3	1993.31	-0.353034	0.623503	0.0630351	0.338519
MAP7D1	2002.41	-0.141697	0.408804	0.204128	0.650317
EFCAB14	2260.99	-0.0209056	0.197603	0.710505	0.959457
MYO10	2421	-0.0522189	0.250995	0.446052	0.863862
EIF5	2809.22	-0.0270558	0.204868	0.638984	0.942545
KAT6A	1858.53	0.0526853	0.248859	0.435773	0.858014
PNRC1	2438.15	0.0259804	0.203806	0.651516	0.945534
ANKH	2015.77	-0.161175	0.429973	0.170823	0.599119
CTNNA1	2117.18	0.0549577	0.259237	0.438599	0.859159
N4BP2L2	2447.57	0.0295415	0.20911	0.614464	0.934383
IPO5	1852.86	-0.0228301	0.209949	0.705094	0.958965
DMTN	2252.93	-3.17342	0.657239	2.72303e-07	1.35778e-05
REEP5	1616.88	-0.524217	0.720066	0.03222	0.215036
HOOK3	1941.96	-0.0513526	0.245867	0.442145	0.861226
PACS2	1960.6	-0.118089	0.382265	0.259576	0.722861
SLC25A3	1755.04	-0.084773	0.302886	0.29314	0.756386
NAV2	2213.62	0.210376	0.486362	0.122171	0.499841
CAMTA1	1338.66	-1.76175	0.898216	0.00173899	0.0237196
SLC7A5	2182.57	-0.0117521	0.224169	0.860471	0.984269
RIF1	1851.18	-0.0120476	0.200316	0.836959	0.980308
ARHGEF9	1707.72	-1.59124	0.817297	0.00180417	0.0245141
GNA13	2870.3	0.0778308	0.289985	0.313381	0.776406
PALM	3507.02	-0.54138	0.789761	0.0401678	0.252283
ALDH6A1	3003.66	-0.966888	0.935808	0.0130331	0.112098
YBX1	1358.29	0.148172	0.399518	0.169607	0.596926
FADS2	1638.24	0.140494	0.388527	0.17897	0.612655
SNX27	2390.54	-0.0105408	0.19629	0.85408	0.984018
CLSTN3	1239.68	-1.32967	0.889515	0.00433933	0.0494027
FAT2	52.0847	-0.0612232	0.397692	0.616235	0.935171
NEGR1	1399.45	-3.01229	0.680456	1.98662e-06	7.55131e-05
PAIP2B	2412.48	-0.028006	0.215729	0.648115	0.944973
ZNF462	1856.57	0.063679	0.269354	0.380512	0.826424
ILF3	1904.01	0.0823373	0.301418	0.306825	0.769751
CMIP	1981.92	-0.164929	0.420281	0.149116	0.557213
KCNAB2	2471.28	-4.15423	0.708338	4.96413e-10	5.06198e-08
STARD7	2241.34	-0.0129858	0.18988	0.812855	0.976914
ANTXR1	2306.05	0.997118	0.857091	0.00902138	0.0857966
RLIM	1891.22	-0.0439037	0.242488	0.515142	0.898983
NGRN	2257.47	-0.120364	0.358765	0.208905	0.658375
PFKFB3	1391.5	0.125	0.367295	0.203726	0.649876
HSPA4	3100.03	-0.0271013	0.205101	0.638846	0.942545
ITPRID2	1851.85	0.00557779	0.18569	0.917859	0.990246
SPECC1	1909.2	-0.145088	0.417614	0.204874	0.65146
CEP350	2495.92	0.0219496	0.201915	0.70338	0.958965
SF1	2370.82	0.0139342	0.191152	0.800599	0.974673
RPS7	1709.24	0.0403664	0.234133	0.535986	0.906759
APBB1	1527.7	-0.813267	0.830594	0.0146128	0.122457
FRY	1199.18	-1.1434	0.983853	0.00935273	0.0876199
PCGF5	2474.54	-0.0235066	0.200369	0.679014	0.952619
ALMS1	2068.9	-0.00488047	0.194594	0.931929	0.992467
SLC6A17	1288.66	-3.80919	0.634826	2.67094e-10	2.87567e-08
MAPK8IP2	1985.08	-2.78119	0.649782	4.35642e-06	0.000151724
AATK	1490.21	-0.677614	0.839349	0.0255822	0.18332
HLA-A	1503.66	0.182368	0.44359	0.134558	0.527047
CACNA1E	2305.47	-1.61469	1.151	0.00518187	0.0570651
MGA	2132.9	0.000517634	0.190513	0.992607	0.998221
CCT3	3919.01	0.364953	0.660911	0.0700039	0.360209
DNER	1973.87	0.0348023	0.231651	0.596047	0.92935
SRPK2	1734.15	-0.0941598	0.320876	0.271478	0.734957
ADCY2	4521.32	0.0420104	0.235343	0.519751	0.901081
ARHGEF7	1427.23	-0.428545	0.664861	0.0442943	0.269039
JUN	2944.23	0.402381	0.642009	0.0472365	0.281716
WNK2	2597.31	-0.0168979	0.203901	0.77522	0.969997
RPL23A	1860.15	0.0148795	0.193322	0.789697	0.973014
CDK5R1	1334.09	-4.18047	0.677698	7.59968e-11	9.10673e-09
KIAA0100	2027.69	-0.0288865	0.217882	0.641035	0.943535
HP1BP3	1835.39	-0.0297689	0.210313	0.614045	0.93419
NONO	1801.4	0.14241	0.399336	0.187953	0.626215
ATXN7L3B	2243.9	-0.00537419	0.217935	0.934233	0.992467
DCAF7	2044.94	0.048015	0.245881	0.478041	0.880209
DNAJA4	5408.96	0.0535139	0.261854	0.45936	0.869835
PSD	2591.44	-5.38227	0.751862	4.78641e-14	1.49009e-11
JPH3	2353.06	-5.28294	0.904345	2.8038e-10	3.00347e-08
UBR5	1597.64	0.00355314	0.185614	0.947682	0.993755
GRAMD1B	1399.9	-2.03301	0.986229	0.0013804	0.0197159
RPS5	2357.8	0.0586173	0.278679	0.449316	0.866253
DCTN5	2126.79	-0.123566	0.36464	0.205248	0.651888
SOX2-OT	1168.97	-0.230322	0.507754	0.108918	0.468589
TUG1	1786.06	0.016895	0.198414	0.767972	0.967837
RAB7A	1852.47	-0.0271068	0.207104	0.64288	0.943866
COBL	2306.13	-0.0846672	0.301677	0.291155	0.754109
CPSF6	1829.99	-0.0511618	0.24841	0.450641	0.866325
UBR3	1551.28	-0.201215	0.471245	0.124692	0.505314
KTN1	2358.44	0.0703701	0.277811	0.343211	0.797388
ZYG11B	1551.47	-0.136128	0.384698	0.188467	0.626587
NREP	784.227	-0.0958358	0.339827	0.300152	0.76416
ENSG00000285565	2409.36	7.98338	0.889605	1.83666e-21	3.28088e-18
SYNJ1	1444.37	-2.17863	0.713615	0.000215724	0.0042603
ZNF207	1916.57	0.0284167	0.217633	0.646526	0.944578
CHD2	2061	0.0131112	0.189601	0.810708	0.976391
ZNF292	1857.99	0.0336968	0.230766	0.607389	0.93245
ZBTB38	1610.03	-0.139761	0.387344	0.179739	0.613643
RPL12	1881.78	0.171138	0.441487	0.158098	0.574068
DNAJA1	3766.26	-0.00796458	0.184085	0.881401	0.986606
TAB2	2591.23	0.0147748	0.191386	0.78873	0.972641
TTBK2	1611.59	-0.436705	0.672095	0.0435019	0.265518
CNBP	1879.52	-0.00528707	0.18573	0.922168	0.991493
BCLAF1	1847.98	0.0286363	0.239138	0.681285	0.953443
SHANK2	1869.7	-2.38388	0.84756	0.000322239	0.00596395
VEGFA	3585.12	3.28588	0.629394	3.32613e-08	2.09962e-06
BRSK1	2031.89	-3.33591	0.730158	8.34758e-07	3.58405e-05
BRD2	1848.3	0.0403966	0.227423	0.519562	0.901081
PLXNB1	2105.62	0.00714721	0.241657	0.922318	0.991517
CNOT1	1751.79	0.077007	0.295077	0.331528	0.788403
SEPTIN8	1521.13	-0.444078	0.677018	0.0424626	0.261583
TP53BP1	1935.32	-0.0233273	0.213214	0.703975	0.958965
HLF	1310.22	-5.06904	0.781767	6.0286e-12	9.54229e-10
DOCK9	1795.87	-0.909735	0.858144	0.0117875	0.103611
RPL31	2325.96	-0.00451762	0.190443	0.935408	0.992467
SRGAP2	2522.09	0.21225	0.490024	0.122178	0.499841
TRIM9	1598.74	-0.0865344	0.306128	0.28842	0.750232
PIP4K2A	1543.17	-0.289885	0.557515	0.0764766	0.381203
RAB10	2158.06	0.0085184	0.186237	0.874811	0.985984
COL6A1	3100.83	2.58559	0.636658	1.15584e-05	0.000354781
GABRA1	1194.27	-6.97078	0.756868	6.40311e-22	1.69763e-18
OAZ1	2802.65	0.0193879	0.194907	0.727534	0.962081
APBA1	1966.97	-2.78169	0.671965	7.57161e-06	0.000244064
EIF2AK2	1894.96	-0.0256264	0.206197	0.661054	0.947923
TPI1	1456.91	-0.0811793	0.303597	0.320054	0.780889
SMARCA4	2153.24	0.042192	0.240969	0.530826	0.905141
STMN3	1988.74	-2.19909	0.742144	0.0002568	0.00492472
MEF2D	1680.28	-0.097997	0.326661	0.260671	0.725038
MIB1	2251.82	-0.000606431	0.184834	0.991031	0.997913
BTBD2	2935.33	-0.229729	0.493841	0.0995861	0.444772
UTRN	1820.21	-0.0013239	0.184741	0.980407	0.997152
CHD5	2093.62	-6.12274	0.829809	5.57687e-15	2.27472e-12
CHORDC1	4765.38	0.138278	0.381467	0.176287	0.607679
MRFAP1	1877.5	-0.103639	0.333162	0.242328	0.70408
TCF12	1894.98	0.16366	0.430303	0.164364	0.585835
EFR3A	1709	-1.03663	0.864564	0.00829313	0.0808352
PHYHIPL	2026.77	-0.0363879	0.220943	0.553	0.912368
PINK1	2243.81	-0.477585	0.760692	0.0511479	0.296974
NBR1	2038.02	0.0449568	0.240968	0.499762	0.889855
LRRC8A	2340.13	-0.0658177	0.319037	0.471367	0.87603
FGD5-AS1	1923.46	-0.013825	0.200754	0.813158	0.976914
UHMK1	2742.73	-0.0115393	0.201448	0.844908	0.981708
LRP1B	2052.79	-1.36318	0.895785	0.00410932	0.0472148
RPS25	2004.36	0.0172012	0.197301	0.762147	0.96753
DSTN	1500.09	-0.255155	0.523577	0.0896178	0.41794
CLDN11	1292.81	1.03608	0.90193	0.00950762	0.0885098
UBE3A	1908.88	-0.0400951	0.232591	0.535563	0.906586
RPL14	1851.79	-0.0079761	0.186544	0.883038	0.986995
EIF3A	1963.26	0.0409301	0.231002	0.52194	0.901938
NEDD4L	1800.81	-0.419041	0.65659	0.0453103	0.273331
SHTN1	1660.13	-0.36334	0.616887	0.0556616	0.313651
NUDCD3	1623.68	-0.4523	0.68132	0.0411116	0.255862
ABCA3	1333.2	-0.0803432	0.319391	0.360908	0.811412
SEPTIN4	1108.94	-1.21844	0.903344	0.00594096	0.0632252
GNAI2	2631.22	0.22137	0.484558	0.103952	0.456454
PLEKHB2	1516.43	-0.280564	0.553318	0.0821101	0.397615
PGK1	1936.45	0.000317659	0.184388	0.995289	0.998745
ATP6V0E2	1489.21	-0.493928	0.710504	0.0366671	0.235669
EP400	1578.1	0.0341879	0.218482	0.574954	0.92189
MEGF9	2052.19	-0.0412163	0.251966	0.565348	0.918744
ZC3H13	1752.64	-0.0206461	0.201886	0.721269	0.961446
SETX	1676.11	-0.0215594	0.200714	0.706705	0.958965
ZKSCAN1	1233.13	-0.00630314	0.190948	0.910099	0.989972
HS6ST1	2239.88	-0.0956737	0.34799	0.317397	0.780159
MKLN1	2196.19	-0.00686443	0.18739	0.899917	0.988461
ARIH1	1992.82	0.00142911	0.189968	0.97952	0.997096
PLEKHM2	1932.96	-1.2603	1.01565	0.00772393	0.0769617
NMNAT2	1235.11	-2.69536	0.82057	0.000104012	0.00229323
ADGRV1	2542.73	-1.15823	1.02903	0.0103119	0.0934562
BACE1	1419.55	-0.151174	0.40537	0.168305	0.593874
TSPAN3	1870.09	0.0254185	0.204006	0.659609	0.947574
RNF130	1895.23	-1.07329	0.923783	0.00925607	0.0869832
ZBTB44	2124.43	-0.0728881	0.282642	0.334351	0.789709
RAPGEF1	2121.52	-0.0882662	0.334576	0.337657	0.791879
KSR2	2004.91	-1.65146	0.995757	0.003096	0.0377176
DOCK4	1464.01	-0.187603	0.457414	0.13766	0.534137
AP3D1	2416.8	0.0534892	0.252358	0.436338	0.858014
TOP2B	1717.27	0.0168122	0.215488	0.790372	0.973063
STAT3	2252.4	0.304614	0.567144	0.0700439	0.360328
HSPA12A	1483.91	-1.13606	0.872039	0.00652949	0.0678999
SMAD2	2172.5	0.0172593	0.194626	0.757491	0.966222
GATAD2B	2142.22	0.0469617	0.270391	0.5433	0.910006
CACNB4	1070.87	-3.10459	0.684977	1.16272e-06	4.7886e-05
CNTNAP1	1382.61	-2.0032	0.90234	0.0010535	0.0158026
ATM	1849.56	0.07697	0.289565	0.318907	0.780315
RPS23	2186.53	0.0227088	0.210094	0.706931	0.958965
TBC1D9B	2050.32	0.00933771	0.205098	0.877236	0.986249
PUM1	1994.91	0.0182845	0.202291	0.754229	0.966183
MYO9A	1564.71	-0.186492	0.447101	0.129659	0.515102
BTBD8	1162.96	-2.40608	0.672017	5.75674e-05	0.00140321
GABRA2	1777.74	-5.0932	0.670543	2.21425e-15	9.78421e-13
CTNND1	1906.06	0.0483517	0.24351	0.468496	0.874643
RBM39	2266.69	0.0345367	0.221928	0.578371	0.92339
RBBP4	1676.73	0.0341838	0.220782	0.580213	0.924263
NDST1	1606.64	-0.0990391	0.356959	0.314608	0.777357
RB1CC1	2071.34	-2.09731	0.684196	0.000215727	0.0042603
EIF3L	1818.33	0.00771271	0.202126	0.896945	0.98831
RSF1	1807.62	-0.00132985	0.194143	0.981414	0.997262
KIF21A	1750.65	-0.0756983	0.294845	0.341055	0.795138
TPR	2072.49	0.109913	0.365579	0.270522	0.734575
SOX2	2765.35	0.184953	0.446001	0.13166	0.519635
TMEM132B	1332.32	-4.13551	0.996661	2.82256e-06	0.000101987
ADNP	1849.97	0.0162899	0.204126	0.783689	0.971122
KIF1C	2649.3	0.00911893	0.210112	0.883435	0.987047
HSPA9	2312.02	-0.0125929	0.190952	0.819754	0.977395
DAB2IP	1505.94	-0.116204	0.371261	0.249386	0.713165
SLC23A2	1427.16	-0.122288	0.372972	0.224535	0.680706
BRAF	1470.4	-0.166628	0.427213	0.152918	0.563927
MIR9-1HG	1008.08	-0.178639	0.444357	0.143447	0.545547
DYRK1A	1934.06	-0.0131906	0.190306	0.81037	0.976391
IGSF9B	1210.64	-0.0761778	0.290163	0.326386	0.785681
MAP1LC3B	1562.75	-0.0384175	0.225642	0.539173	0.907154
POGZ	2235	0.113408	0.363329	0.248805	0.712634
UBL3	1997.81	-0.0163751	0.193403	0.768388	0.968016
SF3B3	2120.88	0.0342682	0.236286	0.611604	0.933611
PNMA1	2157.86	-0.028187	0.20749	0.629141	0.939833
BPNT2	1364.06	-0.176573	0.437314	0.140546	0.539701
PPP1R9A	1698.69	-0.11333	0.359363	0.242052	0.703565
CASKIN1	2163.14	-3.02026	0.882724	6.20777e-05	0.00148944
PREX2	2709.98	-0.0883582	0.307613	0.279643	0.741311
RMND5A	1426.72	-0.170505	0.428812	0.145239	0.549315
SGIP1	1389.57	-3.82496	0.744426	3.59906e-08	2.23859e-06
PARP1	2570.45	0.111685	0.369512	0.268567	0.732503
EFR3B	1713.82	-0.345002	0.604883	0.0606353	0.329425
KLF13	1276.97	-0.497433	0.712373	0.036238	0.233691
LINGO1	1256.64	-1.98612	0.762729	0.000535254	0.00906768
SLIT1	1157.56	-3.46446	0.64084	1.06903e-08	7.76508e-07
PDS5A	1946.32	0.0128484	0.195395	0.82092	0.977489
CHI3L1	626.145	0.30735	0.583924	0.0756625	0.379386
CDC42	1550.14	0.0304807	0.220807	0.626689	0.939398
PDS5B	1686.27	-0.054317	0.269694	0.469666	0.87507
MBNL1	1612.27	-0.016893	0.194486	0.762514	0.96753
PTPN4	1472.51	-1.55774	0.849802	0.00223027	0.0289145
RC3H2	1611.85	-0.0464241	0.237886	0.475666	0.877932
PHLPP1	1669.74	-0.0345095	0.230151	0.59643	0.92935
ACTN1	1632.1	0.0126993	0.205004	0.832635	0.979714
ZHX3	2232.59	0.00665205	0.212858	0.916317	0.990043
RAB3A	1177.8	-3.4902	0.703088	1.10441e-07	6.13209e-06
MAGED1	1394.72	-0.0129445	0.195384	0.819557	0.977395
CPD	1622.41	0.00234592	0.195782	0.967527	0.996656
DICER1	2016.07	0.0443673	0.241135	0.506762	0.894568
ILRUN	2043.05	-0.351944	0.625075	0.0641906	0.342253
ATP6V1C1	1571.87	-0.318975	0.581894	0.0668451	0.350677
ROCK2	1053.01	-1.02718	0.885242	0.00918568	0.0864367
MLC1	2942.65	0.00667234	0.223486	0.920656	0.990754
ITGB1	1235.22	0.178676	0.44192	0.140772	0.539857
KIF2A	1861.08	-0.0218527	0.199494	0.700502	0.958344
NIPBL	1892.85	0.0240303	0.20526	0.680894	0.953378
BOD1L1	1153.11	-0.030181	0.21397	0.616454	0.935264
PLXNA2	1905	-0.00613219	0.214655	0.923615	0.991568
CHD6	1769.22	0.0297748	0.212162	0.617929	0.935832
KNDC1	1948.86	-0.0652241	0.281804	0.396968	0.837447
EGR1	548.236	0.0034813	0.221476	0.958198	0.995583
TNK2	2418.36	-1.4058	1.00204	0.00531784	0.0580501
PTPRN	1277.93	-4.34906	0.853729	3.23747e-08	2.04975e-06
NSD2	1641.62	-0.0141552	0.191593	0.797945	0.974164
FAM199X	1994.99	-0.110424	0.344799	0.229729	0.687533
ZNF664	1983.81	0.101537	0.330622	0.2487	0.712634
CADPS	1303.22	-2.55836	0.654144	1.97485e-05	0.000565272
LRRC4B	1826.38	-0.871411	0.888891	0.0149362	0.123945
RPS3	1913.75	0.0630892	0.273675	0.396509	0.83718
RAP1GAP2	1844.38	-3.64334	0.628453	1.00608e-09	9.56902e-08
INA	1030.82	-4.97331	0.910339	2.9917e-09	2.44996e-07
SERINC3	1496.63	-0.0957321	0.323037	0.266518	0.731326
TRAK2	1967.31	0.00276498	0.202454	0.963177	0.996586
SNX19	1670.44	-0.0202855	0.204182	0.729833	0.962554
SPRED1	2180.59	-0.541867	0.727244	0.0302501	0.205986
ALKBH5	2201.44	0.00953162	0.187964	0.86133	0.984287
EPHA4	918.204	-0.949261	0.954981	0.014635	0.122479
ARHGAP23	1502.9	-1.58945	1.00362	0.00360876	0.0425468
CBL	1908.15	-0.00152542	0.18439	0.977375	0.997096
SCG3	1309.26	-3.25709	0.738367	1.78384e-06	6.92953e-05
NOVA2	1684.43	-1.2144	0.868698	0.00529343	0.057873
APLNR	2341.04	3.55932	0.72018	1.17709e-07	6.46791e-06
NPM1	1914.23	0.185463	0.469391	0.15469	0.567325
INPP5F	1193.01	-2.19973	0.695213	0.000169729	0.00346815
PDK3	1431.14	-0.524679	0.731789	0.0339866	0.222899
CNKSR2	1057.5	-3.10238	0.771564	9.43695e-06	0.000295218
RPS9	1893.14	0.0983881	0.339787	0.284811	0.746333
SYT16	1664.38	-2.32716	0.761115	0.000202585	0.00403838
PLPP3	1859.59	-0.32323	0.603544	0.0731527	0.37048
RASGRF2	1866.65	-3.3596	0.640757	2.80011e-08	1.80518e-06
NEO1	1734.95	-0.00237218	0.194934	0.966999	0.996621
MICAL3	1802.33	0.0255002	0.204504	0.659469	0.947523
VPS13A	1565.07	-0.38514	0.648138	0.0557089	0.313751
ZMIZ2	1933.42	-1.1031	0.940939	0.00905268	0.0859122
BAZ2B	1846.2	-0.0070698	0.186749	0.896505	0.988272
RASSF2	1004.32	-0.0188094	0.199674	0.743173	0.96438
ACACA	1660.16	-1.12828	0.911073	0.00765968	0.0764167
KCTD16	1370.71	-4.36905	0.634889	6.08525e-13	1.2779e-10
WASF2	2009.79	0.210772	0.477598	0.114147	0.481406
MTCH1	2396.34	-0.139423	0.385423	0.17812	0.611019
KCNJ10	1608.07	-0.474752	0.788368	0.0585617	0.323126
TMEM151B	1809.09	-3.91219	1.02849	1.13306e-05	0.000349305
TMEM106B	1537.77	-0.0207727	0.200224	0.716793	0.96067
AGAP3	2148.87	-2.17023	0.81277	0.000452688	0.00788302
SYT4	865.876	-3.17815	0.731007	2.47782e-06	9.13993e-05
VWF	1756.1	0.334349	0.630438	0.0770508	0.382817
CRKL	1891.45	-0.00832591	0.188792	0.879567	0.986276
C1orf198	4688.52	1.53625	1.00191	0.0040128	0.0462562
KRAS	660.546	-0.306944	0.5797	0.0740299	0.372997
ZBTB16	2015.62	-0.575992	0.907465	0.0523063	0.300818
TOLLIP	1698.52	-1.86072	0.823346	0.00100898	0.0152835
HIF1A	1318.85	0.0335816	0.223849	0.594421	0.929026
CAMTA2	1562.17	-2.646	0.762452	6.77928e-05	0.00159943
DNAJB2	2799.59	-0.0185207	0.219732	0.774002	0.969757
PPP2R2B	1536.11	-0.502013	0.711698	0.0351525	0.228637
NPEPPS	1791.34	-0.0206843	0.198453	0.715066	0.960601
BGN	1103.36	1.06675	0.925374	0.00947276	0.0884319
TMED10	2027.27	0.131146	0.380976	0.201239	0.646022
PDGFRA	1074.6	-0.0551261	0.289699	0.504729	0.893395
AGPAT3	2047.58	-0.0381102	0.250873	0.596685	0.92935
PCBP1	2222.63	0.0443984	0.233274	0.487048	0.883989
DPP6	1088.69	-0.382737	0.645423	0.0559267	0.314635
ZMYM2	1405.73	-0.0703223	0.284692	0.360279	0.810578
SMG7	2322.85	0.0533735	0.259675	0.455561	0.868067
PYGB	1621.64	-0.00914693	0.197444	0.874332	0.985984
CERS6	1879.58	0.000537128	0.193933	0.992484	0.998221
GAB2	1360.32	-0.0425519	0.24113	0.52714	0.903487
MTATP6P1	1351.39	-0.129738	0.425109	0.276633	0.738912
SIK2	1719.89	0.00115285	0.185455	0.983015	0.997262
RBFOX1	1070.82	-4.13455	0.6411	1.28772e-11	1.84544e-09
KBTBD11	2007.84	-0.377007	0.688162	0.0730303	0.370213
UBAP2L	2035.25	0.0611244	0.28072	0.431019	0.856947
LINC00641	1781.39	-0.513337	0.743714	0.03832	0.243928
SAMD4B	2495.15	-0.106891	0.358933	0.274139	0.737037
BBX	2176.42	0.0902385	0.319947	0.294059	0.757192
PRR12	1984.51	-0.0917285	0.334062	0.314035	0.776944
RGMA	1509.55	0.0269435	0.251113	0.717208	0.96067
VCP	1552.06	0.00317024	0.190669	0.954749	0.994287
AP2A1	1439.4	-0.0753054	0.289178	0.330823	0.788403
LDLRAD4	1735.61	0.0490536	0.255942	0.490995	0.885846
MIAT	1303.44	-3.99381	0.67803	4.67413e-10	4.78929e-08
RPS15	3045.35	0.205993	0.489027	0.132159	0.52073
POMK	1645.3	-0.0177344	0.206394	0.76727	0.967837
PITPNM3	2032.46	-4.15881	0.651328	1.92998e-11	2.62403e-09
DOK6	2028.43	-4.0468	0.686659	4.44767e-10	4.62427e-08
SELENOP	1020.56	-0.0238408	0.212243	0.695695	0.95685
KHSRP	2435.85	0.142629	0.403304	0.192892	0.633713
DDX24	1611.57	-0.0775577	0.296581	0.330825	0.788403
RPL26	2058.87	0.00941433	0.196478	0.869903	0.985542
NOMO2	1455.08	-0.170783	0.431102	0.147144	0.553315
HLA-E	1502.91	0.136748	0.388235	0.191511	0.631128
SYT7	1249.91	-3.9493	0.651974	1.73167e-10	1.97467e-08
HLA-B	1335.14	0.562194	0.744757	0.0294744	0.202515
LMO4	1288.52	-1.52932	0.840203	0.00228426	0.0295062
SELENON	1460.86	0.0375215	0.251252	0.603759	0.931844
UBA52	2591.54	0.0291673	0.234752	0.668069	0.950967
CLCN3	1538.73	-0.0505926	0.248075	0.455825	0.868201
DMD	1687.48	-0.364167	0.628691	0.0591462	0.324829
G3BP2	1318.53	-0.13825	0.388141	0.18607	0.621895
PTPRN2	1478.51	-3.11086	0.656506	4.41672e-07	2.03649e-05
KCNN3	2475.32	0.0940379	0.330712	0.292622	0.755981
RBPJ	1475.19	0.0293138	0.213027	0.625775	0.939119
PPP1R15B	2588.24	0.0953075	0.326639	0.276481	0.738912
PPP3CB	1392.01	-1.07862	0.891842	0.00816361	0.0797927
ERC1	1577.84	-0.0314335	0.220296	0.613692	0.934156
ZMYND11	1595.61	-0.0604386	0.263483	0.395833	0.836844
RAP2A	1478.04	-0.815601	0.839464	0.0150072	0.124361
RASGRF1	726.226	-2.54238	0.7066	5.11093e-05	0.00127683
RNF157	1252.4	-2.23068	0.956538	0.000812356	0.0127725
HBA1	590.896	0.0654498	0.289603	0.413088	0.846544
GPBP1	2107.91	0.00189124	0.183956	0.971872	0.997096
LDHA	2151.59	0.670454	0.840813	0.0265318	0.188333
PALLD	2163.5	0.00311064	0.202141	0.958497	0.995583
FTO	1342.18	-0.0235056	0.204209	0.686113	0.954936
BAZ1B	1516.97	0.00795852	0.190544	0.886127	0.987082
PPP2CA	1356.86	-0.117367	0.357273	0.219488	0.672246
HNRNPL	1641.66	0.0268157	0.218126	0.667763	0.950937
FOXN3	1896.12	0.0287255	0.212399	0.632173	0.940557
GABRB3	1255.75	-2.91935	0.663977	2.4211e-06	8.94626e-05
ZNF609	1780.56	-0.00832514	0.190969	0.881167	0.986555
HK1	1226.29	-0.342486	0.602557	0.0611382	0.33097
HYOU1	2086.35	-0.00101386	0.198163	0.986162	0.997262
GAP43	1495.26	-4.30626	0.699292	7.57063e-11	9.10673e-09
PAFAH1B2	1522.45	-0.0186554	0.198487	0.743523	0.96438
NOVA1	1043.26	-0.0433767	0.235738	0.504959	0.893629
FGF12	1235.71	-4.47019	0.811166	3.18829e-09	2.57124e-07
RPL34	1902.29	0.00306545	0.198923	0.958335	0.995583
ZC3H11A	2580.3	0.176004	0.462507	0.169932	0.597543
LPAR1	1463.14	-0.129971	0.375758	0.197602	0.640329
ASAP1	1497.98	-0.0445771	0.235372	0.490284	0.885289
TEAD1	2346.18	0.4688	0.685836	0.0378237	0.241275
TPM4	2452.94	0.806265	0.980454	0.0253319	0.182132
SNPH	1930.41	-4.0467	0.846734	1.90674e-07	9.98569e-06
LZTS3	1431.32	-2.29997	0.964713	0.000724261	0.0116112
SRCIN1	1266.69	-2.78562	0.710473	1.65472e-05	0.000481436
TBC1D5	1693.99	-0.00173996	0.185947	0.974441	0.997096
SOX4	522.832	0.424434	0.721649	0.0605631	0.329286
TMEM59L	1646.12	-2.24656	0.671661	0.000111426	0.00243392
PTTG1IP	2020.94	0.0615476	0.267682	0.395933	0.836844
VPS13B	1301.41	-0.0241721	0.205206	0.678872	0.952619
DHCR24	886.482	-0.369957	0.647003	0.0624345	0.336015
ATXN2L	1674.97	0.025221	0.20454	0.663347	0.949173
TMEM161B-DT	1883.54	0.0178977	0.197911	0.753262	0.965476
NCAM2	1471.9	-3.50951	0.889148	9.2919e-06	0.000291109
RPL41	2499.84	0.12742	0.382004	0.217696	0.669864
ALCAM	970.649	-0.948762	0.904485	0.0123652	0.107706
PCSK1N	2815.76	-0.452263	0.773744	0.0634216	0.33969
PCDH7	1012.47	-1.12742	0.938196	0.00841703	0.0817049
WWTR1	2395.45	2.50555	0.652451	2.56183e-05	0.00070384
KDM5B	3139.13	0.363778	0.695082	0.0837968	0.402475
LTBP3	3036.45	1.06974	0.912312	0.00898539	0.0856404
OSBPL8	1470.75	-0.206762	0.473946	0.117551	0.489739
RPL28	2187.95	0.00602879	0.185905	0.91132	0.989972
TMEM245	1702.25	-0.0675766	0.281951	0.376901	0.824295
HNRNPUL1	1637.65	0.0695829	0.280712	0.356872	0.808148
WDR7	1304.99	-0.536434	0.73007	0.0315819	0.212046
SENP6	1746.1	-0.0805561	0.30311	0.323479	0.783797
CACNA2D1	1350.16	-0.426859	0.724913	0.0604729	0.329056
TENM4	1993.92	0.403446	0.650144	0.0490116	0.28836
RDX	1652.66	0.141072	0.397142	0.18938	0.627127
BNIP3L	1419.83	0.0462398	0.245381	0.496173	0.888526
ARHGAP26	1666.69	-1.09884	1.02024	0.011721	0.103283
RORB	1275.08	-0.699348	0.830346	0.0225368	0.167898
NNAT	1904.16	0.0585748	0.365027	0.596417	0.92935
ARAP2	1356.14	-0.464914	0.712642	0.0443279	0.269088
EPB41L3	1054.67	-0.505128	0.746802	0.0407562	0.254147
SAMD8	1545.54	-0.0666718	0.281852	0.384465	0.829688
TMSB10	1672.42	-0.0141239	0.203327	0.811891	0.976718
NCOA4	1553.33	0.00109509	0.186928	0.984012	0.997262
GOLGA4	1660.08	0.016064	0.194806	0.774756	0.969932
GATM	3208.19	-0.101342	0.36677	0.319707	0.780608
EPN1	1978.99	-0.324674	0.613081	0.0762743	0.380613
DAZAP2	1604.36	0.0270821	0.209092	0.647207	0.944752
SBNO1	1473	-0.0375305	0.226003	0.550822	0.912368
STXBP5	1557.91	-2.63033	0.632764	7.86879e-06	0.000250596
SEC16A	1510.39	0.0214253	0.199846	0.707078	0.958965
TPM3	1808.4	-0.0291564	0.217458	0.636767	0.941567
ENSG00000259976	1925.83	0.0393282	0.225535	0.527836	0.903582
GOLGA3	1700.98	-0.0553657	0.25709	0.42919	0.855959
MLLT11	1115.63	-2.43128	0.699327	7.45087e-05	0.00173092
MFN2	1598.16	-0.0607942	0.266391	0.399763	0.839918
RPL21	1889.33	-0.0361187	0.236277	0.590128	0.928255
LYST	1262.27	0.0405803	0.240865	0.548794	0.911863
HDAC5	2200.04	-0.264207	0.534318	0.0867951	0.411027
ATRN	1250	-0.0338279	0.222726	0.588947	0.927983
RAB31	2024.35	-0.384922	0.744938	0.0891775	0.417009
AUTS2	1651.95	0.0752896	0.301247	0.358929	0.80907
HDGFL3	1435.57	-0.767899	0.819503	0.0164824	0.132823
ARHGEF2	1052.09	-0.00898923	0.194824	0.874581	0.985984
PCNX1	1428.63	-0.0446177	0.236461	0.492539	0.886925
ASPH	1546.16	-0.0711851	0.281131	0.34456	0.798016
VPS53	1499.45	-0.211218	0.482785	0.117755	0.490107
AFDN	1511.14	0.00151481	0.197417	0.979234	0.997096
JAK1	1645.43	0.0565811	0.255546	0.413142	0.84656
SNX3	1929.94	-0.0521563	0.246928	0.436363	0.858014
APOD	1030.23	-0.489337	0.727765	0.0409646	0.255096
R3HDM2	1337.56	-0.300243	0.574294	0.0765022	0.381203
SYNGAP1	1401.87	-0.482366	0.700547	0.0374407	0.239481
RALGDS	1729.76	-0.00100547	0.189309	0.985533	0.997262
SOS1	1762.39	-0.011094	0.190774	0.8412	0.980863
CALD1	808.995	0.020338	0.206495	0.732681	0.963186
GFOD1	1429.91	-3.04621	0.698619	2.58038e-06	9.40377e-05
SEZ6L2	824.93	-3.7466	0.822598	6.70033e-07	2.96689e-05
SSR1	1388.24	0.026909	0.213111	0.657296	0.946763
RPL24	1739.61	0.0213407	0.204389	0.715857	0.96067
ABCA1	1236.45	0.421959	0.687775	0.0522478	0.300563
MYLK	1312.78	0.224906	0.492541	0.105053	0.459609
NCALD	1233.18	-0.379105	0.681742	0.0695976	0.359315
P4HB	1394.42	0.0770907	0.292779	0.325534	0.785027
RABGAP1L	1248.76	-0.310287	0.587129	0.0749805	0.376857
GTF3C1	1641.69	0.0264505	0.210502	0.658333	0.94704
AKAP13	1662.96	0.342622	0.600831	0.0604409	0.329056
EZR	2549.29	0.0588868	0.258419	0.397835	0.838212
RGS4	982.468	-5.33411	0.662682	5.36566e-17	3.44866e-14
BICD1	1094.99	-0.164523	0.421665	0.151761	0.561558
LASP1	1575.02	-0.042028	0.245994	0.543894	0.91007
BCL6	2108.8	0.278715	0.543328	0.0784845	0.38758
FBXW11	1656.64	-0.111824	0.346841	0.226688	0.682918
STAG2	1700.64	0.0721974	0.288112	0.353024	0.804613
PPP2R5C	1699.19	-0.0705882	0.279107	0.344569	0.798016
KCNJ6	1264.33	-6.39376	0.772095	3.71529e-18	3.03082e-15
CASC3	2035.81	0.033777	0.216084	0.57468	0.9218
UBN2	1878.2	-0.00326306	0.190604	0.953405	0.994082
MAN1A2	1538.95	-0.289866	0.555914	0.0757086	0.379527
SUN2	1111.73	0.0130151	0.201364	0.824821	0.978144
PAQR6	2133.65	-0.00543842	0.213783	0.931951	0.992467
HEPACAM	2906.25	-0.0603438	0.325726	0.526633	0.903487
MPDZ	1985.42	0.0247537	0.208724	0.677502	0.952588
COPG2IT1	1307.16	-3.6925	0.764627	1.89164e-07	9.93111e-06
NUDT21	1263.63	-0.0642099	0.275749	0.391451	0.833915
PDP1	1145.05	-1.57579	0.880655	0.00242244	0.0310641
KIF3B	1277.71	-0.10096	0.34219	0.274718	0.738127
CHGB	387.806	-2.99868	0.685176	2.49275e-06	9.17905e-05
AP2A2	1506.07	-0.0407156	0.229943	0.521915	0.901938
MGAT5	1408.77	0.0161972	0.194424	0.772343	0.969304
RPRD2	2574.21	0.111636	0.374278	0.277401	0.73934
ZBTB7A	1576.43	-0.615425	0.78371	0.0269212	0.190397
MCF2L	1475.14	-0.75782	0.895738	0.0228624	0.169738
FRYL	1382.75	0.0536371	0.266795	0.469682	0.87507
IQGAP1	1444.81	0.261761	0.562863	0.106947	0.464171
GAB1	1257.63	-0.102963	0.33955	0.258381	0.721277
RORA	1378.39	-0.0642305	0.293468	0.432225	0.857063
TMEM132A	2270.3	-0.0596864	0.302067	0.489133	0.884819
ZFP91	1591.51	-0.0234529	0.202188	0.683146	0.954388
IARS1	1773.95	-0.00199626	0.195452	0.972315	0.997096
SEL1L	1651.47	0.0142025	0.197674	0.804511	0.975399
PTPRA	1539.11	-0.126111	0.367241	0.199174	0.642798
ANKIB1	1514.88	-0.0694639	0.278251	0.351881	0.803777
PNISR	1632.52	-0.0143373	0.192601	0.796563	0.974164
GPATCH2L	1897.52	0.0570855	0.266122	0.434453	0.857239
OPCML	898.813	-5.68216	0.813466	1.33606e-13	3.54223e-11
CCSAP	1574.39	-0.348126	0.620726	0.0647031	0.343775
TMEM8B	1438.31	-0.335387	0.61871	0.0715029	0.365001
SLITRK5	1918.92	-0.0184078	0.203788	0.754675	0.966183
EIF4A1	1354.56	0.0417801	0.249828	0.554828	0.91302
STUM	1676.85	-2.87152	0.651153	2.36919e-06	8.80045e-05
CHD8	1617.72	0.0666805	0.2844	0.39043	0.833101
TRPS1	4057.29	1.36386	0.845898	0.00340028	0.040494
HNRNPUL2	1467.45	-0.27178	0.545336	0.0857613	0.408671
PLXNB2	1815.18	1.6329	0.81598	0.00163314	0.0226581
CS	1250.27	-0.035906	0.225074	0.568528	0.920022
FGFR1	1826.94	0.151487	0.40233	0.163409	0.583486
THBS1	392.662	0.0306515	0.227166	0.63695	0.941622
MYRF	659.932	0.0493888	0.267686	0.513683	0.897983
CALN1	1203.81	-1.32821	1.05069	0.00730171	0.0738175
PHF24	1112.75	-5.72861	0.83828	3.68794e-13	8.32141e-11
ST8SIA5	1151.36	-4.07707	0.801096	3.95239e-08	2.43693e-06
PLXNA1	1490.7	-0.0997512	0.334807	0.26698	0.731597
FYN	1514.75	-0.115316	0.375855	0.261772	0.725586
TOB2	2639.09	0.752821	0.811643	0.0169002	0.135317
CD99L2	1176.85	-0.345033	0.61684	0.0649948	0.344814
JUND	2417.91	0.0279893	0.209091	0.635119	0.941021
EIF3E	1949.87	0.191306	0.468023	0.140627	0.539759
PLXNA4	1555.79	-0.0248675	0.211275	0.680594	0.953226
MYO18A	1163.25	-0.138868	0.396254	0.195813	0.637677
LONP2	1801.14	-0.00285485	0.184745	0.957743	0.995444
OPA1	1004.32	-0.864794	0.850218	0.0132258	0.113525
LAMP1	1635.2	0.07943	0.299206	0.322857	0.783053
SRCAP	1571.01	0.0533464	0.249983	0.431773	0.857063
NOMO1	1348.97	-0.181537	0.442282	0.134967	0.527652
STOX2	1272.36	-0.995556	0.872817	0.00960852	0.0889952
REV3L	935.493	-0.0217244	0.203785	0.709646	0.959457
BCR	2387.2	-0.084992	0.346381	0.38317	0.828572
ARID5B	1099.93	-0.0210697	0.203184	0.717577	0.96067
MAZ	1604.25	-0.0368561	0.225088	0.556926	0.913654
BDP1	1434.52	-0.0756587	0.289755	0.329438	0.788403
AGO1	1653.18	-0.0119111	0.189834	0.828429	0.97898
FAM120A	1706.95	-0.00564538	0.187142	0.917606	0.990151
NCOA6	1376.12	-0.00695773	0.18916	0.89965	0.988461
NKTR	1257.87	0.0509411	0.248426	0.453012	0.867462
LIN7C	1355.78	-0.0546084	0.252997	0.426504	0.854127
PTPRG	2886.76	0.374005	0.660325	0.0649013	0.344483
SIK3	1135.41	-0.109942	0.348246	0.238445	0.698746
ACSL6	1249.25	-1.7433	0.826495	0.00133613	0.0192001
KPNA6	1555.42	-0.00710706	0.197118	0.902263	0.989299
WDR26	2210.93	0.132645	0.397211	0.220741	0.674628
ACSL3	1260.58	-0.486051	0.704207	0.0372787	0.238516
RIMS2	1360.99	-4.68861	0.642622	2.62877e-14	8.99294e-12
CYCS	1231.61	-1.37922	0.872521	0.0036359	0.0427481
MLLT1	3573.53	0.0531018	0.252776	0.44138	0.860785
TMEM130	1300.59	-5.63535	0.856983	2.24192e-12	4.02976e-10
ZNF451	1445.76	-0.0823867	0.301711	0.307138	0.769751
KLF12	1392.85	-0.0124409	0.192967	0.824108	0.978144
DUSP8	1630.37	-3.77399	0.749476	6.34378e-08	3.75842e-06
RFX3	2390.98	0.213306	0.491191	0.121425	0.499209
FLNB	2072.34	0.387586	0.699154	0.0710428	0.363526
ATP6AP1	1229.16	-0.0529135	0.250348	0.437194	0.858685
SRSF1	1532.36	0.00228482	0.199081	0.968978	0.996803
SLC8A2	847.756	-4.72404	0.665802	1.11237e-13	3.1458e-11
SEMA6B	2285.15	-3.1121	0.879709	4.31912e-05	0.00110772
VAPB	1156.62	-0.12823	0.374066	0.201699	0.64701
TSC22D2	2106.91	0.0794382	0.294624	0.312238	0.775476
SFT2D2	2828.06	1.19636	0.951893	0.00739431	0.0745052
TBR1	625.906	-7.10033	0.806359	2.17556e-20	3.07624e-17
RAD23B	1377.46	-0.00141728	0.186642	0.979271	0.997096
TUBB4B	2824.43	0.151357	0.453863	0.233705	0.691768
NCOA2	1655.23	-0.0154418	0.194258	0.782877	0.970977
AFF1	2023.31	0.0585826	0.26467	0.416487	0.847926
PCNX2	1465.52	-1.22679	0.874565	0.00524769	0.0575301
GRK2	1742.49	-0.654309	0.844873	0.0289234	0.199826
KPNA4	1422.81	-0.00340824	0.188741	0.950775	0.993755
UBE2H	1585.21	0.018792	0.196695	0.738856	0.964338
RHBDD2	1405.13	-0.525659	0.725331	0.0327789	0.217535
CAMSAP1	1145.71	-0.146026	0.397392	0.173395	0.602608
CAPZB	1332.18	0.0110622	0.190334	0.841233	0.980863
LYNX1	1279.84	-2.24027	1.19186	0.00176381	0.0240272
PTP4A1	901.381	-0.0338848	0.236805	0.617045	0.935468
DLG1	1322.8	-0.143433	0.396856	0.181012	0.615015
SRSF11	1458.54	0.0203227	0.208321	0.735633	0.963961
SYNPO2	1743.84	0.50374	0.728955	0.037814	0.241275
SRP9	2375.4	0.102075	0.342194	0.268447	0.732503
ADGRB3	1189.66	-3.6507	0.664003	5.66083e-09	4.31338e-07
NR2C2	1458.99	-0.0238404	0.203165	0.679624	0.952731
CADM1	1632.7	-0.0964738	0.328531	0.273386	0.7366
PRRT2	997.752	-0.530869	0.730054	0.0325641	0.216769
PRKCE	1100.55	-2.19237	0.71225	0.000203906	0.00406089
KDM3B	1648.62	0.0136906	0.191655	0.80472	0.975399
TCP1	2248.28	0.0119666	0.191884	0.829759	0.979153
PAQR8	1564.97	-1.10112	1.04768	0.0126039	0.109248
CDK13	1730.98	-0.00306279	0.185239	0.954802	0.994287
FAM102A	1379.37	-0.145158	0.417521	0.204497	0.65106
WASF1	843.857	-2.44062	0.683058	5.76899e-05	0.00140321
MDN1	1249.73	-0.104589	0.33832	0.247243	0.71086
MEF2A	1029.42	-0.0534579	0.253435	0.439371	0.859776
ELMO1	1080.52	-1.02583	0.909307	0.0100405	0.091595
GABARAP	1532.57	0.0050899	0.186355	0.925365	0.991713
LCOR	1699.23	0.0224314	0.207333	0.706038	0.958965
KCND3	942.49	-2.37136	0.671506	6.66379e-05	0.00157921
EIF1AX	1237.28	-0.0823812	0.30146	0.306609	0.769699
GABARAPL1	1141.15	-1.7332	0.895847	0.00183108	0.0247845
TMEM178B	1141.56	-0.696462	0.801649	0.0202922	0.155266
TM9SF3	1571.01	0.0304644	0.215156	0.615291	0.934572
SC5D	1444.46	-0.183868	0.444161	0.13203	0.520708
RAB2A	1102.43	-0.226801	0.495479	0.104644	0.458617
MORF4L2	1635.16	0.00158413	0.192737	0.977674	0.997096
KLF9	629.189	-0.418816	0.705603	0.0583501	0.322427
SMARCA5	1223.38	-0.0554619	0.254739	0.422295	0.851115
CCDC6	1712.23	-0.101769	0.330255	0.246709	0.710328
CLPTM1	1590.4	-0.114529	0.350857	0.221164	0.675211
MICAL2	877.571	-3.86818	0.700884	4.38958e-09	3.46108e-07
SLC35E2B	1522.43	-0.0481939	0.244662	0.47309	0.876811
HTRA1	1667.13	-0.125595	0.370154	0.205955	0.653133
HSPB8	3854.56	0.213804	0.495458	0.124213	0.50432
HACD3	1748.27	-0.0120683	0.19364	0.83011	0.979235
PTPRT	923.596	-4.35074	0.688772	2.70245e-11	3.56018e-09
TASOR	1701.88	0.0254915	0.209397	0.668939	0.950967
MAPK4	1640.72	-0.118942	0.406144	0.295884	0.759426
DAG1	1452.61	0.10252	0.339983	0.261659	0.725586
AFF3	1508.42	-0.245276	0.517893	0.0969746	0.4394
NIPAL3	1036.17	-0.133895	0.381732	0.192084	0.63223
DLGAP3	1808.01	-5.92397	0.824084	2.61803e-14	8.99294e-12
ATP2C1	1803.72	-0.0194775	0.1978	0.730938	0.962759
CTIF	1407.77	-0.670963	0.858758	0.0283597	0.197262
IQSEC2	1294.13	-2.83067	0.91805	0.000151884	0.00316449
SERPINE2	1942.32	-0.00344574	0.184808	0.94901	0.993755
DUSP3	1545.21	-0.181626	0.448593	0.141315	0.541042
SPRYD3	1512.96	-1.81026	0.78881	0.000954797	0.0146218
SRRM1	1238.26	0.0010065	0.191846	0.985739	0.997262
PDPK1	1508.43	-0.245575	0.527731	0.103201	0.455249
PGAP1	1474.08	-0.159562	0.422766	0.166355	0.589735
PSIP1	1346.43	-0.0460492	0.240933	0.48748	0.884155
GPR37L1	2541.49	0.244804	0.511702	0.0934754	0.429602
RPL17	1908.98	0.0689535	0.289128	0.382187	0.827922
TMEM123	2043.42	0.805791	0.849561	0.0161567	0.131139
SELENOW	1958.56	-0.129302	0.385036	0.214899	0.665596
ARPP21	973.103	-5.63139	0.904524	2.12132e-11	2.82976e-09
PPP1R1B	3220.92	0.0800836	0.299483	0.31868	0.780315
UBXN7	1575.05	0.0934042	0.323827	0.282261	0.744607
KANSL1	1677.36	0.0494789	0.242844	0.454532	0.867815
PIK3C2A	1358.61	-0.0646417	0.280582	0.3992	0.839318
CXXC5	1477	0.382292	0.632267	0.0521639	0.300421
MDH1	1002.32	-0.90925	0.9097	0.0142296	0.120147
FBXW7	1122.81	-3.28296	0.666109	1.52725e-07	8.13892e-06
PPP4R3B	1661.07	0.0338957	0.22236	0.587305	0.927393
DMXL1	1127.21	-0.0771691	0.292269	0.323744	0.783797
AMOT	1967.01	-0.1305	0.394696	0.225412	0.681927
AJAP1	1442.54	-3.15283	0.663464	4.0125e-07	1.86634e-05
SORBS2	1037.08	-0.558278	0.792904	0.0372075	0.238205
AHDC1	1804.56	0.0353951	0.225975	0.576789	0.923188
FEZ1	1307.15	-0.0938394	0.333394	0.299361	0.763173
DHX9	1686.37	0.0550916	0.280926	0.486991	0.883989
EXOC6B	1339.6	-0.182927	0.444164	0.133976	0.52545
AGRN	1226.68	0.0877039	0.327456	0.326631	0.785992
FBXO11	1226.87	-0.0213585	0.200993	0.709963	0.959457
SUPT5H	1666.23	-0.0417794	0.233198	0.51728	0.900246
MBOAT7	2001.59	-0.0471976	0.274009	0.548101	0.911424
ZFP36L2	1272.78	1.2399	0.898391	0.00554064	0.0598585
TKT	1984.14	0.00503179	0.190801	0.928201	0.99197
ELL2	882.937	-0.341723	0.606714	0.0630796	0.338602
ETV1	625.516	-0.275412	0.565576	0.0937106	0.430031
KAT6B	1784.75	0.00180787	0.184918	0.973273	0.997096
SSBP3	1325.46	-0.319806	0.589311	0.0693953	0.358994
PDIA3	1783.29	0.281385	0.573095	0.0921005	0.425681
ARHGEF11	1456.14	-0.00788288	0.187851	0.88534	0.987082
WDR82	1279.25	-0.0189607	0.19924	0.740412	0.964338
GANAB	1822.88	0.17436	0.442864	0.151747	0.561558
MAN2A1	1500.09	-0.0176329	0.197843	0.756869	0.966222
RPL22	1435.35	0.0299641	0.220622	0.632796	0.940557
GHITM	1311.82	-0.351565	0.612115	0.0597794	0.327037
ARRDC3	1128.73	0.0723591	0.292448	0.361906	0.812535
PDE2A	1250.06	-4.11419	0.725375	1.5803e-09	1.40243e-07
AGTPBP1	1192.77	-0.703988	0.806977	0.0201122	0.154167
GNG7	1456.7	-1.06103	0.907859	0.0090602	0.0859122
PPP1R12A	1389.61	-0.164034	0.422212	0.153659	0.565719
PHLDB1	823.816	-0.0789171	0.301016	0.330797	0.788403
TCAF1	915.878	-0.0789231	0.304063	0.337666	0.791879
SDCBP	1586.55	0.0484489	0.242225	0.464193	0.873101
XPR1	2578.44	0.202446	0.506138	0.155144	0.567834
PCDH1	1042	-1.65702	0.961082	0.00272854	0.0342643
INPP4A	1446.32	-0.544415	0.756169	0.0341218	0.223395
SF3B2	1602.79	0.0510577	0.253477	0.464281	0.873101
ANKS1B	1177.54	-2.65	0.642761	8.82836e-06	0.000278231
INTS1	1186.92	-0.0829904	0.325853	0.355652	0.807205
PPP1CC	1543.57	0.00977719	0.188838	0.8585	0.984269
DENND5B	1083.82	-0.924658	0.875059	0.0119807	0.105222
CSNK1E	1126.86	0.00825913	0.189704	0.881202	0.986555
TOR1AIP2	2278.77	0.159556	0.426591	0.17117	0.599534
NACA	1578.48	0.0664073	0.272642	0.364341	0.814543
SUPT6H	1321.7	-0.0117695	0.190872	0.831555	0.97946
AMFR	1967.06	0.019419	0.198345	0.732624	0.963186
H19	29.0934	0.135343	0.527203	0.388321	0.831451
SETD7	1263.36	-0.0588062	0.291805	0.476091	0.878307
CTBP1	1481.11	-0.0371372	0.225008	0.553301	0.912368
USP32	1051.57	-0.160803	0.417563	0.156554	0.570632
MSL1	1869.13	-0.10819	0.340494	0.232802	0.690784
KDM5C	1467.11	0.0583966	0.259716	0.405895	0.842354
NSG2	952.687	-4.22786	0.745294	1.46957e-09	1.32074e-07
ZNF652	1352.29	0.00897494	0.189625	0.870794	0.985542
PSMD2	1418.83	-0.040347	0.228654	0.523171	0.902155
ECPAS	1319.9	-0.157911	0.4142	0.160264	0.578332
GPR158	549.456	-3.31705	0.714931	6.08971e-07	2.71948e-05
PPM1K	2328.63	-0.472404	0.739313	0.0479683	0.28451
RANGAP1	1796.07	-0.0541926	0.263873	0.457389	0.868776
LUC7L3	1271.4	-0.0021735	0.186756	0.968231	0.996749
FAM131B	690.235	-4.08649	0.830727	9.33972e-08	5.29667e-06
LRRC8B	1114.55	-2.26803	0.682265	0.000115853	0.00251509
PAK1	1066.54	-2.22586	0.74725	0.000246734	0.00476615
PACS1	1487.55	-0.0469915	0.249632	0.498087	0.888737
EXTL3	1096.29	-0.077221	0.29428	0.328043	0.786991
NAV3	1405.78	-2.52931	0.974453	0.000454375	0.0079059
MTSS1	1238.43	0.0510833	0.255718	0.469424	0.875064
GSE1	1227.22	0.0256571	0.207025	0.662238	0.948443
TSC22D4	1379.69	-0.0357388	0.253764	0.627402	0.939496
ENSA	1441.06	-0.0227238	0.208091	0.703407	0.958965
SOX11	449.387	2.10679	0.760637	0.000383233	0.00684783
GTF2IP1	1292.8	-0.0291046	0.214146	0.630795	0.940275
CSNK1D	1388.57	0.014119	0.19328	0.800514	0.974673
PLEKHA6	1437.83	-0.115565	0.366335	0.243742	0.705964
AP1G1	1442.82	-0.011999	0.211503	0.847567	0.982478
MAG	627.16	0.0551275	0.29925	0.523105	0.902155
BIN1	1691.63	-0.182236	0.465025	0.157465	0.572794
RABEP1	1299.43	-0.106959	0.343436	0.24459	0.707258
ARHGDIA	1291.24	-0.0552692	0.255831	0.426996	0.854233
PALS2	1977.6	-0.0971308	0.324704	0.26171	0.725586
PALM2AKAP2	1257.77	-0.0799928	0.312113	0.347695	0.799582
OXR1	1140.78	-1.00203	0.876321	0.00955268	0.0887483
SATB2	1809.35	-0.949606	0.889718	0.0117048	0.103183
ZER1	1563.55	-0.310925	0.581947	0.0722099	0.367372
UBQLN2	1164.97	-0.111962	0.349167	0.230245	0.688203
COPB2	1444.19	0.00929693	0.195592	0.870858	0.985542
CDK16	1038.25	-0.578033	0.777709	0.0314954	0.211532
AK5	1383.07	-4.52964	0.675682	1.90134e-12	3.5375e-10
MYO9B	1609.29	1.22484	0.877611	0.00533214	0.0581763
PLXND1	1100.93	-0.00578396	0.231138	0.933854	0.992467
ZNF24	1506.39	0.000619854	0.187914	0.991005	0.997913
POM121	1452.6	-0.028493	0.210816	0.631985	0.940557
HMGN2	1178.01	0.0671782	0.27985	0.375279	0.823342
TMEM170B	1517.16	-0.325821	0.591415	0.066455	0.349234
KCNC1	778.792	-3.27788	0.748598	2.02237e-06	7.67344e-05
SCARNA5	1287.84	0.149663	0.42777	0.203479	0.649412
ARHGEF17	1395.98	0.0146989	0.200422	0.800837	0.974719
FNDC3A	1713.97	0.0303179	0.235076	0.655244	0.946497
TERF2IP	1383.92	-0.0766594	0.295011	0.334032	0.789649
RETREG2	1342.43	-0.0604111	0.263056	0.395016	0.836584
TAX1BP1	1406.02	-0.00928397	0.193666	0.86955	0.985542
TMEM33	1255.35	-0.0374107	0.225055	0.550065	0.912368
SCAMP1	1043.01	-0.120229	0.362412	0.215658	0.666776
SCN1A	716.126	-1.54649	0.86888	0.00246719	0.031479
SYT13	940.287	-4.4878	0.649215	4.6021e-13	9.96026e-11
RNF10	1480.98	-0.0366742	0.22468	0.55821	0.914611
SUGP2	1791.7	0.0510612	0.252999	0.463079	0.872501
PLPPR4	1059.82	-5.28513	0.703736	3.7901e-15	1.60776e-12
ZMYM4	1437.97	0.00181712	0.19668	0.974981	0.997096
OSBPL1A	1534.37	-0.325972	0.589025	0.0654085	0.345877
BAZ2A	1508.22	0.0242471	0.215317	0.695606	0.95685
SIPA1L2	1515.61	-0.161735	0.429482	0.168642	0.594465
APBB2	980.03	-0.141065	0.391325	0.18105	0.615015
TRIM33	1249.43	-0.0524722	0.254106	0.451174	0.866559
RAB14	1280.84	-0.0311979	0.214414	0.604208	0.931844
SNN	1389.41	-0.46502	0.781635	0.0604744	0.329056
GBF1	1343.82	0.016093	0.19827	0.778943	0.970264
RPS24	1570.3	0.104753	0.340366	0.250304	0.713926
DPYSL5	1055.33	-0.0176354	0.216353	0.781007	0.97056
RNF187	1479.55	-0.0245996	0.214634	0.689929	0.956187
CTXN1	2511.77	-0.866985	0.927505	0.0173404	0.137904
CAMK2G	1220.97	-0.604377	0.854671	0.0377835	0.241164
SF3A1	1508.97	0.0505502	0.267103	0.500887	0.890597
H2BC21	2736.06	1.82452	0.90929	0.00158969	0.0222175
USP24	1279.28	-0.0522305	0.249214	0.441432	0.860785
POU2F1	1850.18	0.215697	0.512978	0.136074	0.530635
HNRNPH1	1395.46	0.0414208	0.232232	0.51914	0.901081
GNA12	1680.02	-0.0300343	0.242038	0.670119	0.950967
CDH2	1791.31	0.00177781	0.218128	0.978279	0.997096
RAB22A	1295.31	-0.249701	0.518479	0.0923237	0.426341
OGDH	1260.29	-0.0342194	0.219931	0.577853	0.92339
FGF13	1350.61	-4.08387	0.7033	7.30352e-10	7.20501e-08
FLNC	3475.02	4.37695	0.64253	9.82201e-13	1.96533e-10
AK4	1798.35	-0.013991	0.190991	0.79958	0.974343
SH3GLB1	1399.35	-0.00536619	0.193133	0.924489	0.991626
TRIM28	1436.11	0.059172	0.262783	0.406139	0.842354
SEMA5A	950.149	-2.46944	0.791638	0.000167712	0.00343357
PDE4B	1163.74	-0.209833	0.50829	0.142576	0.543748
THRAP3	1400.84	0.0701568	0.296392	0.388908	0.831842
FLRT2	1437.3	-1.93951	0.75499	0.000575428	0.00959873
SPECC1L	1615.48	-0.0193495	0.20761	0.747485	0.964775
CABIN1	1406.42	0.0339893	0.218549	0.577623	0.923374
IQSEC3	1145.09	-5.02173	0.942479	6.00297e-09	4.53107e-07
ARHGEF4	1789.6	-0.107339	0.391526	0.330573	0.788403
NMT1	1585.41	-0.010087	0.19238	0.857102	0.984246
CIPC	1633	-0.0388962	0.227156	0.536988	0.906759
SEC31A	1392.3	0.0760409	0.302012	0.354852	0.806084
NCOA7	928.092	-1.40435	0.879157	0.00352045	0.0416911
CHP1	1208.3	-0.179076	0.439458	0.137302	0.53317
SCAF11	1427.15	0.0491278	0.244587	0.462765	0.872405
SCARNA10	1577.61	1.76405	1.00872	0.00256638	0.0323427
CACYBP	2899.96	0.0631692	0.271435	0.3903	0.833075
MGRN1	1194.93	-0.0387616	0.23067	0.546853	0.911138
MTUS1	1202.72	-0.0949953	0.326072	0.277196	0.739211
PDZD8	1384.37	-0.0334277	0.217919	0.583332	0.925131
ADAM10	1134.86	-0.0221637	0.202532	0.701501	0.958758
PDLIM5	1506.55	0.0267142	0.208068	0.650086	0.945466
SMG1P3	788.519	-0.0140038	0.197287	0.806834	0.975614
MBOAT2	1585.51	-0.043208	0.233252	0.50078	0.890546
DDX39B	1246.95	0.10265	0.335918	0.253009	0.716748
SLC39A10	1111.16	-0.0882557	0.330159	0.328601	0.787884
H1-2	697.104	-6.47083e-05	0.193408	0.999092	0.999957
CREG2	819.232	-6.13657	0.699473	6.75627e-20	7.96114e-17
BAG6	1279.98	0.00341345	0.188342	0.95058	0.993755
CORO2B	878.725	-0.160278	0.428323	0.171294	0.599678
GRIA1	876.822	-4.6247	0.691431	2.002e-12	3.66055e-10
EID1	1119.29	-0.0873252	0.311775	0.29554	0.759253
DENND4A	1302.26	-0.0595357	0.26506	0.408345	0.843905
CRIM1	1047.72	-1.1658	0.925983	0.00732263	0.0739421
MARK3	1629.15	-0.00142192	0.18528	0.979027	0.997096
RNPS1	1278.25	-0.0378526	0.22538	0.545433	0.910705
SNCB	830.24	-5.78259	0.812411	4.84753e-14	1.49009e-11
ATXN2	1276.34	-0.0438477	0.234798	0.497227	0.888526
DNAJB6	2661.75	0.0617803	0.274573	0.410605	0.845607
CPLX1	728.478	-4.4593	0.845476	1.17041e-08	8.30248e-07
STX7	1492.39	-0.0452369	0.236931	0.48667	0.883846
ZNF148	1447.57	-0.0171614	0.195904	0.760725	0.967525
MLEC	2142.68	0.143202	0.39205	0.175032	0.605517
STOM	2066.39	-0.000109525	0.200494	0.998525	0.999957
UBE2K	1129.54	-0.282636	0.553322	0.0803231	0.392547
HNRNPDL	1004.02	-0.0437298	0.239921	0.511033	0.897434
RPRD1A	1409.09	-0.108677	0.341877	0.232949	0.690833
SOCS7	1258.91	-0.196504	0.466251	0.128709	0.513239
TSPOAP1	1555.12	-2.58565	0.751345	7.53478e-05	0.00174659
PLXDC2	1829.94	0.0401656	0.226773	0.520741	0.901615
WASL	1147.59	-0.189893	0.453996	0.129686	0.515102
ACTR3	1388.32	0.0352002	0.226839	0.58106	0.924831
SNHG29	1592.43	0.0899724	0.33328	0.32376	0.783797
FOXP1	1173.28	0.0574097	0.263617	0.425216	0.852859
RABL6	1365.4	-0.359315	0.657323	0.0719384	0.366518
PRR14L	1300.23	-0.0138896	0.19949	0.810889	0.976391
REPS2	1098.54	-3.49667	0.644189	9.26352e-09	6.8222e-07
SLC2A13	1014.89	-3.56146	0.678145	2.33252e-08	1.52694e-06
HERC2P2	1870.84	-0.014651	0.207491	0.809361	0.976073
NDRG3	853.717	-0.935642	0.870437	0.0113858	0.101043
RAN	1575.21	-0.00965716	0.194338	0.864823	0.984959
BZW1	1119.51	0.0165805	0.205375	0.781346	0.97056
AP5M1	1164.77	-0.0791886	0.295494	0.316097	0.779025
SETBP1	1350.54	0.0448204	0.241285	0.502051	0.891685
SLC7A1	1145.96	-0.0357339	0.225818	0.572305	0.921059
ELOVL5	1432.68	-0.0303835	0.216601	0.619354	0.936114
ZBED6	2502.97	0.963467	0.966612	0.0145553	0.122264
CTNNA2	1784.95	-0.635186	0.856635	0.0329641	0.218013
KDM5A	1699.17	0.0664215	0.272175	0.363054	0.813154
STXBP5L	898.689	-0.35559	0.622748	0.0614223	0.332084
GPC1	963.263	-0.0325578	0.218389	0.595431	0.92935
ASAH1	1607.38	0.151111	0.402432	0.164644	0.58625
BAP1	1704.65	-2.10702	0.785912	0.000451825	0.00787445
INSR	1439.45	0.0679322	0.278745	0.366111	0.816445
MTOR	1095.38	-0.0491111	0.248827	0.473461	0.87688
GAN	2386.67	0.0368399	0.226572	0.560535	0.916668
AP1B1	1221.64	-0.00992319	0.19819	0.864206	0.984927
CD164	1230.18	-0.0077386	0.189966	0.888895	0.987351
SIRT2	1150.47	-0.0552139	0.254722	0.424751	0.852724
IFNAR1	1461.94	-0.0507005	0.246903	0.451726	0.866991
RHOBTB2	1143.5	-1.90217	0.839696	0.000992888	0.0151178
PCNT	829.697	-0.360627	0.62452	0.059482	0.32583
SLC12A2	790.135	-0.112389	0.355945	0.240462	0.701422
TSC2	1254.38	-6.33528e-06	0.192176	0.99991	0.999957
HSPG2	926.906	3.08953	0.639741	2.88166e-07	1.4214e-05
SLC4A8	909.882	-0.873558	0.874116	0.0140547	0.119097
RGS7BP	1100.28	-3.5278	0.702309	7.9592e-08	4.62506e-06
MAN2A2	1118.81	-0.102072	0.349527	0.282732	0.744804
TRIM8	2011.61	-0.0149781	0.225566	0.823146	0.978144
PPFIA2	1113.55	-2.45778	0.657385	3.58832e-05	0.00094699
RPS15A	1409.32	0.177089	0.444101	0.146696	0.552651
PTPA	1406.69	-0.207241	0.477542	0.11984	0.495189
MIR99AHG	2090.53	0.984523	0.861508	0.00951421	0.0885098
ABL1	1259.61	0.0587647	0.264334	0.413909	0.847316
USP46	1347.22	-0.560259	0.791455	0.0366002	0.235453
DCTN4	1416.66	-0.00257202	0.198651	0.96499	0.996586
SYNCRIP	1152.94	0.00657833	0.190535	0.905928	0.989547
GOLM1	1466.8	0.111386	0.346182	0.227593	0.684676
HNRNPR	1187.3	0.0368241	0.241807	0.593242	0.928884
NIN	1891.72	0.0920433	0.3284	0.300317	0.764397
CSNK2A1	1245.89	0.0230481	0.215469	0.711188	0.959457
FEM1C	1506.26	-0.0339482	0.220002	0.581426	0.924996
ATP13A3	1138.16	0.0391633	0.227661	0.534974	0.90646
PLEKHM3	1114.66	-1.02327	0.877451	0.00902866	0.0857966
KIAA0930	1776.46	-1.13183	1.02024	0.0107527	0.0966789
NUAK1	1109.15	-0.180955	0.44403	0.138012	0.534895
FRS2	1398.01	0.0105535	0.189892	0.848174	0.982618
SBF2	1328.17	0.00581345	0.187501	0.915335	0.990043
NECAB1	1003.58	-3.2334	0.64001	8.40628e-08	4.8391e-06
GSPT1	1263.85	-0.0302284	0.212922	0.613608	0.934156
DCLK2	1481.44	-0.0218946	0.253842	0.773773	0.969757
RTL6	1184.13	0.00154147	0.187436	0.977565	0.997096
CCND1	1555.72	2.69579	0.713069	2.75267e-05	0.000749476
ZCCHC14	1354.88	-0.0879793	0.320304	0.309624	0.772842
EGLN1	2025.16	0.0402109	0.228004	0.523216	0.902155
SLC2A3	799.215	-0.0427607	0.238881	0.519543	0.901081
SEMA4D	1179.78	-0.0719876	0.283501	0.343717	0.79754
CAB39	1382.56	-0.0500426	0.246394	0.457467	0.868776
DYNLL1	1899.75	-0.0453349	0.237516	0.487021	0.883989
LMBRD2	1242.85	-0.973963	0.866245	0.00998899	0.0913217
RBM33	1307.61	0.0261608	0.207635	0.656652	0.946732
SUB1	1309.84	-0.582054	0.751363	0.0274446	0.192685
AMD1	976.063	-0.672688	0.800057	0.0222873	0.166706
IP6K1	1188.05	-0.0816874	0.301951	0.312671	0.775842
POGK	1482.31	0.0234684	0.218993	0.711388	0.959457
SRGAP2C	1116.54	-0.0116586	0.191999	0.834292	0.979989
BHLHE40	1637.84	0.289824	0.570135	0.0828573	0.399864
NPTN	898.9	-1.52815	0.864937	0.00252951	0.032107
LARS1	1248.3	0.00541172	0.195429	0.92488	0.991713
TMX4	985.044	-0.0871332	0.311412	0.296028	0.759495
RAB30	1584.12	-0.086809	0.33219	0.342506	0.796677
ILDR2	1391.95	-0.0477999	0.290512	0.572652	0.921114
G3BP1	1697.36	0.139442	0.386661	0.179834	0.613821
SCAF1	1434.11	-0.344712	0.618853	0.0659324	0.347534
KDM2A	1697.71	0.0146345	0.19485	0.79509	0.974126
SKIL	1126.43	0.0146154	0.195109	0.795678	0.97416
APBA2	876.311	-0.221846	0.492906	0.10965	0.470881
NR1D2	1172.12	-0.0696766	0.280398	0.355324	0.806898
LRP3	1661.12	-2.2205	0.892793	0.000620268	0.0102301
TEX2	1191.79	-0.0817643	0.303818	0.31634	0.779184
SPIRE1	1300.74	-0.428494	0.715039	0.0570779	0.318585
EXOC7	1308.78	-0.0408103	0.234323	0.53126	0.905417
PAK2	1255.17	0.058688	0.262068	0.409	0.844354
MRAS	1965.69	-0.4109	0.753432	0.0767407	0.381724
ULK1	1271.98	-0.810632	0.871129	0.0172272	0.137313
MON2	1087.58	-0.0487905	0.249826	0.479306	0.880816
HDAC4	1439.28	-0.152804	0.417469	0.179361	0.613244
MRPL42	1216.87	-0.108485	0.352787	0.25426	0.717883
NECTIN1	595.679	-1.23751	0.932484	0.0062701	0.0659013
SEC61A1	1328.6	0.167396	0.430439	0.154737	0.567325
BCL2L2	1391.65	-0.555009	0.800422	0.039059	0.247444
H3-3A	1652.08	1.08153	0.966134	0.0104055	0.094075
TET3	1046.39	-0.0660137	0.273781	0.37062	0.820421
MAT2A	1231.64	-0.00962393	0.189848	0.861589	0.98432
ATP13A2	1027.8	-0.187141	0.458979	0.140203	0.539054
RBM25	1321.41	-0.00582603	0.19099	0.91694	0.990043
XPOT	1660.96	-0.0291574	0.214827	0.631496	0.940557
CLCN4	929.035	-0.458314	0.688875	0.0410899	0.255802
STRN	876.007	-0.0461671	0.241997	0.488784	0.884636
LPGAT1	1361.15	-0.0215319	0.238861	0.761218	0.967525
FXR1	1852.56	0.045137	0.240549	0.496728	0.888526
MDM4	1770.71	0.44206	0.707195	0.0501195	0.292686
TENM3	1468.44	-0.0135016	0.234045	0.847387	0.982478
NOTCH3	957.867	0.0114568	0.194483	0.839596	0.980863
PTCH1	678.714	0.0194521	0.204192	0.741133	0.964338
HDGF	2254.08	0.578586	0.771799	0.0306065	0.207766
SH3GL2	945.728	-2.62617	0.656543	1.39854e-05	0.000415449
VCPIP1	1142.55	-0.0529301	0.250902	0.438427	0.859159
IGF2R	1370.5	0.133676	0.381501	0.192537	0.633319
TRAK1	1316.78	-0.0355528	0.231419	0.586651	0.926656
MTDH	1137.3	0.0324026	0.216828	0.593981	0.929026
KLHDC3	1040.2	-0.982774	0.869381	0.00984731	0.0905483
AHNAK2	1963.68	0.23755	0.543703	0.125708	0.507236
CYB5R3	1490.62	0.0347209	0.228501	0.590433	0.928255
DCX	281.104	-3.2464	0.71227	9.35202e-07	3.96712e-05
ANKFY1	1600.96	0.139431	0.394405	0.191104	0.630571
DHX15	1289.55	0.0470322	0.258554	0.517878	0.900713
MAPK9	955.344	-1.67578	0.824827	0.00154286	0.0216715
PRDX2	1380.26	0.00325736	0.201474	0.956372	0.995029
STAU1	1424.85	-0.00321749	0.191513	0.954308	0.994275
SLAIN1	1010.97	-0.0626805	0.271131	0.394011	0.835613
AGO3	1609.11	0.0502129	0.245499	0.453376	0.867471
DGCR2	1009.67	-0.0356591	0.225247	0.571941	0.921059
DDR2	2261.36	1.71349	0.78095	0.00115116	0.0170029
RNF38	1224.29	-0.0378867	0.22565	0.545656	0.910763
RC3H1	1442.46	0.0205005	0.202376	0.724054	0.961446
SLC44A2	1365.09	0.0105536	0.214666	0.86832	0.985542
PTN	887.586	-0.225222	0.500581	0.11069	0.473333
HIVEP3	1630.88	-1.64851	1.00104	0.00316787	0.0383946
WDR1	1249.39	0.0774683	0.29471	0.327167	0.786669
NR3C1	1162.07	0.00123086	0.192924	0.982673	0.997262
POM121C	1314.25	0.00914326	0.189144	0.867971	0.985542
EIF3F	1446.36	0.0350954	0.222712	0.573188	0.921258
ZDHHC21	1190.25	-0.161417	0.420357	0.158306	0.574317
CNTNAP5	705.746	-4.2823	0.92915	3.62246e-07	1.72657e-05
PAK3	1161.97	-4.04768	0.639294	2.90326e-11	3.80112e-09
PCNP	1208.76	-0.0672633	0.275689	0.364404	0.814543
CAMK2D	1101.87	-0.766537	0.823551	0.0168389	0.135081
TAPBP	1197.13	-0.000396244	0.203415	0.994753	0.998661
PDXP	1384.63	-3.25198	0.704097	7.03651e-07	3.0772e-05
EPRS1	2208.19	0.0776645	0.328125	0.398649	0.839241
CDC42EP4	2506.49	0.847433	0.877182	0.0155078	0.127341
LENG8	1292.19	0.0411897	0.245288	0.551627	0.912368
SFXN5	1027.02	-1.33595	0.969809	0.00562414	0.0605523
CACNA1C	1220.08	-0.0749758	0.295066	0.347197	0.799582
YY1	1428.37	-0.0109541	0.190444	0.842901	0.980863
ATXN7L3	1243.46	-2.1751	0.832688	0.000502528	0.0086026
SESTD1	792.802	-0.0493687	0.247548	0.467563	0.874643
ACIN1	1596.78	0.138926	0.386743	0.181704	0.615547
SMCHD1	1261.61	0.0535313	0.261439	0.458198	0.869032
TMED7	1363.73	0.0155105	0.193966	0.781517	0.97056
UBE4A	1016.39	-0.0334963	0.219782	0.586625	0.926656
LRP10	1818.07	0.227246	0.518725	0.121836	0.499692
TSC1	1238.28	-0.112617	0.34902	0.226842	0.683061
FUBP1	1165.73	-0.00456755	0.189835	0.934451	0.992467
LRRTM2	1143.41	-2.66378	0.647502	9.04215e-06	0.000284124
FGFR2	1636.4	0.0530829	0.249895	0.43428	0.857163
SMC1A	1095.45	0.0589825	0.264604	0.412493	0.846537
ELK4	1445.19	0.0476961	0.254824	0.502615	0.892009
ATF4	1556.26	-0.0218531	0.200235	0.701796	0.958758
FAM126B	1011.2	-0.727262	0.814739	0.0189044	0.147221
SLC6A8	1269.51	-0.0651768	0.284779	0.404364	0.841563
YTHDF3	1247.82	-0.000863318	0.18743	0.987435	0.997262
COX6A1	1432.89	-0.170134	0.430758	0.148318	0.555465
MED28	1680.22	0.0193217	0.197541	0.732716	0.963186
MAP3K2	1313.41	0.0318379	0.215279	0.597825	0.929949
PHC2	795.5	0.0108571	0.199937	0.852854	0.983755
ROBO1	776.074	-0.180485	0.447459	0.14263	0.543803
FAM219A	1112.49	-0.104297	0.346449	0.264452	0.729196
TNKS2	1213.47	-0.035359	0.221115	0.56626	0.919103
RICTOR	1088.54	0.0116279	0.201612	0.843855	0.981098
CAP1	1171.68	-0.00508058	0.189088	0.926744	0.991911
PROX1	1952.64	0.408365	0.683333	0.056304	0.316346
CNR1	1071.31	-2.42284	1.03147	0.000734754	0.0117616
SRGAP2B	1337.49	0.148416	0.409704	0.182652	0.616815
ATF2	1192.13	-0.113958	0.35195	0.225763	0.682311
WDR47	909.092	-1.338	0.910868	0.00459391	0.0517901
CLOCK	1132.19	-0.0540069	0.252617	0.431682	0.857063
INO80D	1539.43	0.0549408	0.264057	0.450439	0.866253
CAPN2	2042.04	0.470488	0.691074	0.0384372	0.244527
AGFG1	1306.06	-0.0186469	0.19743	0.742034	0.964338
DOCK1	1043.4	-0.0189998	0.20017	0.741283	0.964338
SMAD4	1459.28	0.0540902	0.252003	0.429265	0.856029
CYRIA	1065.86	-1.12157	0.880974	0.00700524	0.0714676
GRIK3	515.81	-3.093	0.734213	4.58239e-06	0.000159332
DGKI	1125.74	-2.36212	0.701508	0.00010065	0.00223773
METTL7A	1832.28	-0.121375	0.396306	0.26796	0.732496
ADGRB1	813.262	-3.95711	0.941706	2.61128e-06	9.50004e-05
ZFC3H1	773.26	-0.0488408	0.246692	0.471116	0.87603
RUNDC3A	1459.47	-4.32326	0.781309	3.07363e-09	2.48823e-07
PFKP	1192.94	0.0623461	0.286887	0.434074	0.857163
RAB11B	1541.2	0.117424	0.363031	0.229246	0.686925
GDI2	1130.97	0.0187676	0.205221	0.751852	0.965038
RNF19A	1364.5	0.0960155	0.326791	0.27255	0.735791
PIAS1	1165.37	-0.0219781	0.205308	0.70875	0.959457
TEF	1207.33	-2.93398	0.756079	1.7188e-05	0.000498712
ZFHX3	1374.72	0.0127268	0.209887	0.836803	0.980274
GNA11	1444.31	-0.0560128	0.257072	0.422678	0.851115
PRDX1	1483.16	0.0170762	0.195536	0.761406	0.967525
TARDBP	1235.1	-0.0195005	0.20297	0.738644	0.964338
DIP2C	867.655	-0.0792797	0.303034	0.332689	0.788859
SGCB	1024.31	-0.044776	0.237879	0.494253	0.887721
USP7	1077.32	-0.0200463	0.203357	0.731803	0.963054
ENSG00000237550	1131.66	0.0500796	0.256798	0.482348	0.882158
EPN2	1193.5	-0.209383	0.484395	0.122147	0.499841
GDA	1364.69	-5.68816	0.815616	1.43748e-13	3.71816e-11
SOBP	1478.67	-1.6877	0.876515	0.00186997	0.0251343
STAT1	636.404	-0.00122335	0.193784	0.982867	0.997262
NBAS	1323.84	-0.0261667	0.213776	0.668178	0.950967
TMEM184B	1371.77	-0.141433	0.413869	0.212499	0.662507
CPLANE1	1146.57	-0.0404896	0.230203	0.525227	0.903215
CYLD	1123.72	-0.238595	0.515691	0.103651	0.45611
CSMD1	1112.21	-0.344161	0.617656	0.0657965	0.347258
ZNF644	1279.1	0.0139845	0.205889	0.816465	0.976917
GABRG2	671.968	-6.13415	0.986789	1.47201e-11	2.05403e-09
SLC4A7	1303.73	-1.24853	0.923701	0.00592666	0.0631047
IPO9	1339.27	0.0781685	0.298203	0.329956	0.788403
GRB2	1122.76	-0.037092	0.225709	0.555483	0.913192
NNT	1206.53	-0.491066	0.709091	0.0370453	0.23759
WIPF2	1260.45	-0.0740569	0.288825	0.339803	0.794097
SLC4A10	958.058	-5.68507	0.721228	1.62938e-16	9.59978e-14
PODXL	1156.59	-0.0236228	0.208207	0.691637	0.956269
ENPP2	708.08	0.175563	0.497902	0.212525	0.662507
AHCTF1	1601.22	0.0301848	0.234153	0.65519	0.946497
EPM2AIP1	837.412	-0.0410149	0.234093	0.528333	0.903733
REPIN1	1518.41	0.0470843	0.244499	0.484798	0.883304
SCARA3	798.883	0.0512026	0.286913	0.53504	0.90646
DDIT4	2013.67	0.180119	0.443332	0.139092	0.536771
RPL10A	1483.24	0.0647352	0.282142	0.402062	0.840869
FNBP1	1272.65	0.0231785	0.210953	0.702183	0.95887
HNRNPD	991.001	-0.038456	0.230659	0.550463	0.912368
ATP6V1G2	893.761	-4.08391	0.827745	8.69672e-08	4.98534e-06
CDK14	878.791	-0.125465	0.37455	0.213651	0.664059
PIKFYVE	1107.79	-0.0389447	0.227704	0.537709	0.906759
MAVS	1598.09	0.0792723	0.303413	0.333602	0.78961
TP53BP2	2075.2	-0.0234463	0.201022	0.681078	0.953422
EVL	1085.62	-0.586831	0.784445	0.0310258	0.209239
CALU	981.109	0.0713974	0.299987	0.386919	0.83097
GPATCH8	1122.69	0.0155123	0.201324	0.790785	0.973063
RASAL2	1305.74	-0.0420665	0.266249	0.584203	0.925516
ACLY	1018.6	0.31894	0.600683	0.0748643	0.376451
TTN	2265.97	0.776266	0.817021	0.0158177	0.129197
NUCB1	1468.4	0.0223299	0.203671	0.701197	0.958704
EIF3H	1154.45	0.0280156	0.212356	0.641381	0.943783
TCF20	1256.7	-0.122806	0.366836	0.212053	0.662507
C6orf89	1129.02	-0.00720217	0.189139	0.8961	0.988272
TRIB2	715.474	-0.0975491	0.32931	0.268639	0.732503
TLE3	1428.33	0.175867	0.44108	0.146225	0.551531
TTBK1	1385.58	-2.91891	0.924108	0.000122895	0.00263826
PITPNC1	1507.94	-0.247164	0.550866	0.117303	0.489186
PEX26	1409.93	-0.150382	0.41381	0.181992	0.615736
TBC1D14	1353.83	-0.000816686	0.191447	0.988401	0.997464
ACOX1	1296.99	-0.0103021	0.19472	0.85607	0.984018
TMEM59	1073.38	-0.0061769	0.196035	0.914542	0.990043
B4GAT1	1138.83	-0.380842	0.634226	0.0533478	0.304677
ADCY5	1427.6	-2.53928	0.745058	8.37977e-05	0.00191535
RPS10	1532.84	0.0347532	0.22848	0.589999	0.928255
ARGLU1	1428.1	-0.016499	0.195862	0.77003	0.968621
DNAJB14	1107.14	-0.234643	0.504916	0.101129	0.449019
PLCG1	1130.8	0.0409675	0.230992	0.521475	0.901938
SLK	1034.59	-0.0485075	0.24396	0.467927	0.874643
PBXIP1	2186.41	0.24993	0.540145	0.106238	0.462501
SMG1P1	821.264	0.00848958	0.192974	0.880266	0.986341
RAB21	1275.99	0.000873111	0.186913	0.987252	0.997262
ANXA6	804.343	-0.0476283	0.251292	0.49517	0.888143
MLF2	1020.66	-0.280417	0.550743	0.0808859	0.393755
DYNC1I2	1106.38	-0.0217424	0.212754	0.723753	0.961446
TANC1	1090.16	1.00741	0.871088	0.00922724	0.0867508
TYRO3	992.118	-1.10448	0.935998	0.00887288	0.0848102
FMR1	1059.57	-0.0522878	0.250568	0.444261	0.862849
FBXO32	1263.73	1.02668	0.920933	0.0104252	0.0941905
SMAD5	1666.87	0.131155	0.377906	0.196431	0.638434
PPP2CB	1465.52	-0.0374937	0.224759	0.548352	0.911485
NES	1363.86	2.52337	0.737504	8.17339e-05	0.00187616
NF2	1386.76	-0.242253	0.544589	0.11954	0.494622
JCAD	908.657	-1.19707	0.885247	0.00587087	0.0626995
CAMKV	1109.28	-3.4139	0.785434	2.10797e-06	7.95551e-05
FAM171A1	1073.64	-0.0994697	0.347131	0.293007	0.75632
ZBTB47	1191.39	-0.127078	0.410507	0.265311	0.729863
KIF3A	1200.93	-0.262272	0.548358	0.0971877	0.439706
FSTL1	1448.21	1.58905	0.929269	0.00281837	0.0350268
ATP11A	924.115	-0.00486056	0.192114	0.931195	0.992467
PDIA4	2318.52	1.16456	1.03023	0.0101836	0.0925721
APPL1	1169.19	-0.0551849	0.256365	0.429189	0.855959
SOX10	537.073	-0.335156	0.62373	0.0737066	0.372041
ADGRL2	1025.24	-0.372086	0.69588	0.078783	0.388368
SPCS3	1047.79	-0.0112155	0.197517	0.845797	0.982226
HECW2	909.322	-2.47652	0.67314	4.2233e-05	0.00108973
MDM2	972.842	0.00852741	0.193433	0.880061	0.986331
PITPNM1	1365.15	-0.901587	0.889003	0.0135512	0.1158
NAA50	1264	-0.0239132	0.204076	0.680312	0.953129
KIAA1549	1049.48	-0.0373121	0.226981	0.555744	0.913251
STAU2	1033.08	-0.81131	0.838273	0.0151653	0.125353
PTK2B	1082.03	-2.99927	0.645768	7.49451e-07	3.26347e-05
CA11	1474.55	-3.93937	0.782361	5.70775e-08	3.41018e-06
KANK1	1709.33	0.12446	0.3648	0.201856	0.647122
KIFAP3	1485.21	-0.0227595	0.269549	0.780542	0.97053
UBQLN4	1692.7	0.00821889	0.190213	0.882149	0.986678
PIK3CA	983.979	-0.141505	0.391664	0.180063	0.614168
EXOC5	1331.38	-0.00221786	0.19893	0.969861	0.997096
TRIM37	886.08	-0.38969	0.652022	0.0549326	0.310678
ARL8B	1140.35	-0.104652	0.339522	0.249219	0.713159
NRIP1	848.975	-0.0774394	0.294714	0.327395	0.786748
LAPTM5	1120.8	0.147826	0.420014	0.198872	0.642019
CDKN1B	1062.96	-0.00637975	0.193269	0.910266	0.989972
PHF21A	1334.74	0.0410541	0.229853	0.517677	0.900585
MRPS30	1376.44	-0.0359845	0.232738	0.584327	0.925516
FUS	1169.01	0.0240002	0.21504	0.69831	0.957607
PRR36	1322.66	-0.422243	0.686627	0.0518411	0.29936
LRRC58	1284.03	-0.0136828	0.1927	0.806064	0.975399
PLEKHH1	634.034	-0.0345284	0.226264	0.587989	0.927858
SHOC2	1254.28	-0.0636371	0.269144	0.380368	0.826424
CBX7	1200.94	-1.72401	1.08736	0.00352244	0.0416914
BTBD9	1554.91	-1.33684	0.928767	0.00490065	0.0547355
RCAN2	876.004	-2.68167	0.645303	7.63187e-06	0.000244211
TMEM94	1255.66	0.0102336	0.207532	0.867227	0.985404
SGTB	806.983	-2.72724	0.712393	2.32501e-05	0.000648009
RPS16	1279.34	0.0467911	0.241655	0.481026	0.882085
C11orf58	1134.24	0.00878088	0.196412	0.878649	0.986249
GMPS	960.737	-0.0365652	0.226244	0.56313	0.917568
DVL3	1235.6	0.0495749	0.244533	0.457795	0.868776
COL1A1	176.162	3.64056	0.777175	3.94151e-07	1.84546e-05
PRXL2A	1429.82	-0.190894	0.469898	0.143359	0.545505
SPHKAP	579.235	-3.16321	0.663736	3.72668e-07	1.76435e-05
RABGAP1	1302.73	-0.0474143	0.240664	0.471642	0.87612
CELF4	1142.97	-5.71119	0.81556	1.15528e-13	3.19875e-11
NGEF	856.062	-2.19643	0.758	0.000292338	0.00550471
TNRC6A	1142.43	0.00610841	0.188923	0.911803	0.989972
WDTC1	1376.17	-0.147021	0.409936	0.187495	0.624984
VPS41	1145.46	-0.0422499	0.238303	0.523998	0.902403
MAST4	1301.42	-0.134296	0.412088	0.237251	0.697173
ENSG00000183889	1169.15	-0.092777	0.324884	0.288364	0.750232
RUBCN	1185.41	-0.046281	0.251045	0.508979	0.896001
UBE4B	1090.16	-0.0294864	0.216391	0.630422	0.940197
RIPOR1	1046.95	-0.226066	0.497197	0.106934	0.464171
CYBRD1	1460.64	0.0586858	0.263876	0.413531	0.847031
RFX7	1036.71	0.0602356	0.270656	0.41546	0.847879
SSR3	1070	0.00871181	0.190364	0.875164	0.985984
TNRC6C	1125.88	-0.0281076	0.2162	0.647718	0.944752
DIDO1	1622.26	0.0784794	0.292774	0.315051	0.777908
MT2A	1909.01	-0.0923363	0.356587	0.354821	0.806084
GON4L	1996.81	0.173564	0.4601	0.173478	0.602699
OS9	1231.5	0.0594371	0.265039	0.409232	0.844749
MINDY2	1163.27	-0.201772	0.475189	0.127262	0.510346
DCN	284.039	-0.204382	0.517663	0.16231	0.582012
EHBP1	1005.14	-0.145786	0.397502	0.174305	0.604284
GCN1	1358.51	0.134987	0.3864	0.195144	0.636574
BSCL2	1182.49	-0.570627	0.757516	0.0299082	0.204388
EWSR1	1121.17	-0.0354425	0.223276	0.570166	0.920957
SEMA6A	955.808	0.203838	0.500921	0.1473	0.553482
NLGN4X	845.966	-0.44356	0.687547	0.0449859	0.27176
ERCC6L2	945.633	-0.0266118	0.213602	0.662084	0.948443
HIP1	609.17	-0.0207153	0.206991	0.728402	0.962459
MIF	1128.75	0.0442167	0.244734	0.516895	0.900199
PITPNM2	1422.16	-1.94717	1.02004	0.00184613	0.0249246
PHF14	853.702	-0.0989884	0.332283	0.266299	0.73116
KIAA1671	1563.54	0.012823	0.191631	0.817185	0.977024
GABRG1	2708.11	-0.072178	0.28486	0.34543	0.798244
MYO6	1056.48	-0.148851	0.401673	0.170416	0.598488
XPO7	1215.07	-0.0248746	0.207496	0.673632	0.951516
ZBTB10	1420.69	0.338571	0.605822	0.0645219	0.343133
COL1A2	257.377	1.14007	1.05691	0.0116872	0.103114
JUNB	1016.18	0.882979	0.881196	0.0139866	0.118805
RAI1	1067.59	-0.223891	0.511068	0.120901	0.497731
TENM2	516.83	-2.16538	0.836271	0.000525243	0.0089266
ZHX1	1370.89	0.00473592	0.186913	0.930803	0.992467
MIR100HG	1090.07	0.0171969	0.197898	0.763046	0.96753
SREK1	1279.06	0.0159586	0.196477	0.778475	0.970264
DENND4B	1327.29	-0.251793	0.526805	0.0952733	0.434458
SLC2A1	1202	1.01091	0.87028	0.00910814	0.0860889
RAB18	1044.72	-0.068146	0.277482	0.361196	0.811801
SCAF8	1344.37	-0.0274298	0.212974	0.650248	0.945466
ARCN1	1049.02	0.00523236	0.203969	0.930878	0.992467
DNM2	1557.93	0.26148	0.531924	0.0881109	0.414582
CPEB3	1204.65	-2.51197	0.777158	0.000128456	0.00274206
DENND11	979.682	-0.206818	0.47695	0.120037	0.495715
PNPLA6	1611.46	0.0202447	0.198304	0.720984	0.961446
NFE2L2	1356.93	0.000176428	0.186158	0.997412	0.999442
DLG5	1049.47	0.122998	0.36805	0.213257	0.663029
RIMS4	1307.72	-3.9673	0.705535	2.28399e-09	1.93001e-07
ITCH	942.513	-0.0501512	0.249084	0.463024	0.872489
XIAP	1208.8	-0.0476331	0.242627	0.474157	0.87688
DIRAS1	884.109	-0.643863	0.844433	0.030252	0.205986
KIAA0232	952.004	-0.0388367	0.230717	0.546071	0.910834
ABHD17A	1440.77	-0.0832588	0.302809	0.303463	0.767156
IPCEF1	951.235	-4.37896	0.766829	1.08009e-09	1.02184e-07
TUB	1294.43	-0.3375	0.665633	0.0901687	0.419587
DCTN2	904.131	-0.00636191	0.190759	0.909155	0.989972
HCN2	1056.35	-3.45412	0.78576	1.65919e-06	6.52901e-05
ENSG00000263244	890.992	-0.351566	0.613362	0.0602146	0.328303
OTUD7B	1421.15	0.0606183	0.268523	0.406681	0.842354
BTF3	1155.38	0.090049	0.321046	0.29762	0.761794
CYFIP1	1074.12	0.0658311	0.275315	0.376	0.823774
SIN3B	1363.8	0.000129389	0.191423	0.998162	0.999824
RPS6KA2	1247.81	-1.65262	0.964436	0.00278522	0.0347907
NOP53	1343.98	0.168058	0.42798	0.150229	0.558938
DCHS1	666.378	0.0114728	0.228281	0.866644	0.9854
LUZP1	915.098	-0.22404	0.5072	0.117589	0.489798
RAB11A	877.037	-0.0602646	0.270539	0.414907	0.847543
SCN3A	1085.75	-1.36379	0.965072	0.00519946	0.0571698
MGAT3	1258.05	-3.22354	0.930039	4.88079e-05	0.00122801
CRTAP	1195.22	0.0923871	0.320291	0.281161	0.742784
DCP2	1184.02	-0.00466869	0.193027	0.934276	0.992467
UBE2V1	1090.4	-0.156583	0.411362	0.160402	0.578494
ABL2	1612.12	0.110456	0.351672	0.242194	0.703884
VTI1B	1396.73	-0.10257	0.337411	0.256362	0.719228
PAM	965.994	0.111887	0.352902	0.237387	0.697173
FAM20B	1329.86	-0.0611258	0.274692	0.416896	0.848038
CORO1C	745.588	-0.00201316	0.194187	0.97187	0.997096
UBE2W	1234.77	-0.280209	0.549673	0.0805058	0.392806
MXD4	1487.39	-0.000784971	0.218093	0.990408	0.997853
SERPING1	916.094	0.65859	0.79866	0.0235593	0.173264
PDCD6IP	1092.46	0.0380375	0.243705	0.583416	0.925131
PPP6R1	1382.1	-0.71408	0.84321	0.0223205	0.166706
RBSN	998.532	-0.0934369	0.33065	0.296222	0.759835
TRA2B	1371.76	0.137962	0.387403	0.185993	0.621834
POU3F3	1448.15	-0.0168028	0.224505	0.800285	0.974624
RPS19	1557.38	0.245613	0.517369	0.0962369	0.437178
ZYX	824.803	0.178905	0.445374	0.143937	0.546723
WLS	1667.91	0.794693	0.825876	0.0153239	0.126368
ANKRD52	1186.19	-0.0419999	0.243002	0.537585	0.906759
CGGBP1	1313.19	0.00122675	0.190927	0.982522	0.997262
LGALS3BP	982.459	1.17223	0.883207	0.00620145	0.0653741
CELF3	1020.92	-4.24342	0.685639	6.45576e-11	8.10217e-09
USP47	1127.7	-0.000567403	0.191376	0.991938	0.998053
DOCK10	889.358	0.0448428	0.240769	0.500555	0.890295
MGAT5B	1107.81	-3.49668	0.785353	1.25883e-06	5.10514e-05
NEK7	1406.55	0.092258	0.317555	0.276191	0.738912
GABRA4	923.586	-6.93601	0.81135	2.37676e-19	2.40053e-16
HHIP	328.847	-0.158225	0.437147	0.188628	0.626587
CREBRF	1333.14	0.00372439	0.186669	0.945516	0.993744
PTPN13	1140.51	0.00512867	0.199324	0.930421	0.992467
PER1	993.861	0.0204713	0.217939	0.747419	0.964775
SLC7A11	2200.11	-0.374331	0.727232	0.0894256	0.417319
PNMA8A	843.066	-1.42773	0.874949	0.00328726	0.0394806
LATS1	1192.55	0.0170164	0.205783	0.776043	0.970264
EMC1	1079.76	0.00187521	0.194808	0.973895	0.997096
BCL9L	1674.5	0.135694	0.38219	0.186281	0.622403
SH3BGRL	1130.11	-0.00875509	0.190589	0.874713	0.985984
RALGAPB	945.112	-0.0420177	0.234028	0.516511	0.899804
RAB3IP	746.413	-0.0579759	0.263353	0.419078	0.849323
ZBTB41	2120.37	0.184655	0.470179	0.157385	0.572794
MBD5	1030.11	-0.042582	0.23438	0.510816	0.897333
CDIP1	1183.07	-0.281201	0.569129	0.090073	0.41942
GASK1B	1762.24	0.0667466	0.272938	0.362104	0.812636
PITPNA	980.751	-0.235712	0.508231	0.102098	0.452143
TRAM1	1172.95	0.138973	0.397712	0.19759	0.640329
HNRNPH3	1390.2	0.0132553	0.19421	0.813881	0.976914
SALL2	1074.23	0.0374192	0.243491	0.589907	0.928255
SCAI	937.13	-0.860194	0.875168	0.0147473	0.123049
TAGLN	253.49	0.0656531	0.314148	0.463262	0.872545
MYEF2	929.132	-0.0302711	0.232723	0.651665	0.945534
CASK	931.929	-0.000671752	0.191597	0.990468	0.997853
GRK3	1214.76	-2.20588	0.709947	0.000191078	0.00384149
SELENOI	812.625	-0.599567	0.767662	0.0270825	0.19077
SERF2	1500.9	0.0692624	0.277568	0.351909	0.803777
GIGYF2	1064.95	0.0112999	0.193728	0.841092	0.980863
HSBP1	1386.28	0.0416984	0.238988	0.531873	0.905417
VXN	1150.74	-3.25075	0.706637	7.66821e-07	3.3121e-05
RPL38	1232.2	-0.00824767	0.189356	0.881115	0.986555
PRKCSH	1878.16	0.285598	0.579948	0.0918687	0.424888
XKR4	1342.48	-0.439243	0.719063	0.0540807	0.307171
FAR1	881.186	-0.048171	0.244894	0.473915	0.87688
MAP3K10	1473.4	-3.2126	0.851065	2.0162e-05	0.00057478
CUL4B	1052.71	0.0247969	0.215612	0.689063	0.955605
RBM12	1085.33	0.00397708	0.19071	0.943236	0.993113
TMEM248	1142.44	0.0148191	0.195677	0.793499	0.973514
RBMX	940.075	0.100431	0.348091	0.28931	0.751348
ID4	1408.25	0.369202	0.634066	0.0585006	0.322956
ESYT2	995.312	-0.0153518	0.197863	0.788742	0.972641
YEATS2	964.446	-0.0386614	0.228956	0.544066	0.91007
TNFRSF21	676.211	-0.990158	0.884601	0.0101884	0.0925721
PSAT1	1409.9	-0.0217513	0.201023	0.704579	0.958965
PKIA	1165.46	-1.54975	0.844919	0.00222531	0.0288854
HPCAL1	1428.66	-1.39704	0.926827	0.00424636	0.0485789
RAP1GAP	961.252	-3.07494	0.643023	3.67327e-07	1.74686e-05
EIF5A	1011.37	-0.0341444	0.222666	0.584887	0.925862
CCP110	947.065	-0.0575659	0.270145	0.439444	0.859776
XRCC6	970.354	0.0011703	0.207716	0.984872	0.997262
SULF2	916.004	0.101686	0.365921	0.316153	0.779025
USP31	1005.23	-0.296379	0.572366	0.0785828	0.387795
EIF2S3	1071.99	0.047327	0.252677	0.501587	0.891135
ANOS1	1019.17	-0.00480358	0.198516	0.934531	0.992467
LRP6	1546.27	0.285144	0.56282	0.0831001	0.400763
KLHL5	1256.72	-0.15154	0.415734	0.180954	0.614971
AJM1	1913.78	-1.42163	1.01918	0.00540979	0.0587515
CADPS2	367.75	-2.22249	0.861393	0.000524783	0.00892595
ELFN2	1463.43	-3.01906	0.631225	3.81203e-07	1.79275e-05
BNIP3	1360.68	0.0784327	0.307025	0.347978	0.799632
JAM3	835.107	0.0340066	0.232031	0.606253	0.932285
RBFOX3	685.009	-3.02186	0.925626	9.10031e-05	0.00205557
UGGT1	1213.97	0.00558078	0.194748	0.922215	0.991494
ZFAND3	1391.75	0.0174469	0.197509	0.758996	0.966698
PGBD5	1063.86	-2.26471	0.724916	0.000180503	0.00366711
CENPB	1185.45	-0.0185424	0.228458	0.783809	0.971122
MAPK1IP1L	1072.8	0.0832206	0.312036	0.324292	0.784454
IRAG1	1134.57	-0.920305	0.958521	0.0161817	0.131198
DNM1L	802.18	-0.116338	0.367608	0.242318	0.70408
CAPNS1	813.045	-0.0869151	0.312091	0.298972	0.762621
AIF1L	548.771	-0.055202	0.265323	0.45088	0.866467
MIDN	1412.05	0.996729	0.928114	0.0116359	0.102704
ERGIC1	1153.19	0.0261114	0.21826	0.676911	0.952588
PGRMC1	843.16	-0.0378553	0.240345	0.578587	0.92339
SND1	1076.13	0.222244	0.500389	0.114912	0.482736
FOXJ3	1094.46	-0.0665571	0.276757	0.373162	0.822312
EEA1	813.667	-0.0266632	0.211729	0.657879	0.946763
PRKACA	1021.34	-0.0201209	0.208958	0.739239	0.964338
IGFBP7	885.029	0.0848287	0.315244	0.320079	0.780889
INTS3	1766.57	0.292446	0.580866	0.0861305	0.409328
BMERB1	817.651	-1.19593	0.900953	0.00622727	0.0655811
DEAF1	1318.03	-1.17247	0.943604	0.00763774	0.0762336
ADAM9	813.988	0.00974038	0.194017	0.86339	0.984904
VPS35	1091.24	0.00604521	0.201819	0.919135	0.990646
ZFP36	780.032	0.0551989	0.257721	0.432436	0.857063
BTBD1	1078.85	-0.075325	0.289774	0.332079	0.788403
CDK12	1274.96	-0.0019146	0.18679	0.972022	0.997096
SP1	1098.29	0.191572	0.458211	0.130486	0.51673
TSPAN14	1332.85	-0.0574612	0.275907	0.453792	0.867814
PPP2R5E	1003.11	-0.0771406	0.297889	0.33701	0.791167
KIAA2026	1023.53	-0.100619	0.331312	0.255133	0.71856
CHMP3	1022.38	-0.158721	0.418566	0.163461	0.583499
ALDH2	1601.62	-0.509276	0.787665	0.0475998	0.28311
CNDP2	1324.05	0.0534169	0.250713	0.432907	0.857063
SPTLC2	980.255	0.00397369	0.190211	0.943113	0.993113
MXI1	1227.02	0.0667065	0.273981	0.365038	0.814966
DOCK7	1396.9	0.0358725	0.221978	0.561854	0.91725
CACNA1B	792.641	-3.15316	0.655312	3.00025e-07	1.46964e-05
GNB4	893.611	0.00815238	0.194342	0.885978	0.987082
TMEM47	2187.49	0.0697828	0.276988	0.346103	0.798525
DGKB	924.478	-4.4141	1.09641	3.61746e-06	0.000128091
PPIG	1006.96	-0.0234598	0.207814	0.693125	0.956405
DVL1	1455.7	-0.752061	0.890515	0.022938	0.169991
ANKRD36	950.141	-0.0650135	0.274435	0.381081	0.826796
NALCN	1190.37	-1.10711	0.942992	0.00901822	0.0857966
TMCC1	1190.79	-0.176461	0.438826	0.142423	0.543306
KCNA1	401.606	-1.76009	2.22491	0.00610411	0.0646694
GRIK2	609.059	-2.95226	0.690572	3.93614e-06	0.00013868
UBE2N	866.623	-0.114959	0.362943	0.240617	0.701607
CENPF	1351.54	4.81031	0.813525	2.52502e-10	2.74644e-08
ZBTB37	1525.18	0.215513	0.490981	0.117696	0.490055
RALBP1	1073.28	-0.147854	0.413104	0.189157	0.626781
TGFB2	1919.9	0.15905	0.440888	0.190968	0.630384
JAM2	866.375	0.00504713	0.196352	0.93033	0.992467
ATG2B	754.74	-0.308216	0.579873	0.0731952	0.370606
ANLN	680.264	0.0195243	0.229894	0.773874	0.969757
CIZ1	1139.18	-0.0146107	0.194376	0.794845	0.973982
FGF2	1523.57	-0.26925	0.592904	0.117417	0.489564
ATG9A	964.029	-0.0740795	0.293004	0.349451	0.801185
SLC25A5	770.356	-0.0322175	0.220329	0.603906	0.931844
ULK2	962.199	-0.806114	0.871317	0.0175181	0.138953
AHI1	911.131	-0.0473554	0.245075	0.483242	0.88236
HLA-C	1027.96	0.252755	0.533607	0.0985401	0.44271
INF2	760.705	-0.0256047	0.210499	0.669489	0.950967
APPBP2	1011.6	-0.0152653	0.198664	0.790934	0.973063
SNCA	822.503	-2.43402	0.668075	4.77824e-05	0.00121083
DBNDD2	708.177	-0.12405	0.369906	0.211914	0.662507
USP33	864.515	-0.171939	0.437732	0.151828	0.56171
ATG13	907.002	-0.141848	0.394018	0.182262	0.616158
RNF141	957.927	-0.0871929	0.314052	0.301383	0.765351
ARFGEF2	739.083	-0.257177	0.532066	0.0926621	0.42716
FBXL20	1127.62	-0.098048	0.326302	0.25965	0.722899
NR1D1	813.18	-0.97513	0.888014	0.0107789	0.0968727
PARM1	1026.39	-0.176643	0.464301	0.170356	0.598418
PLPPR2	1226.97	-1.30436	0.881358	0.00446837	0.0505731
SGSM2	1418.03	-1.14282	0.969115	0.00894345	0.0853309
VDAC1	1061.23	-0.0237969	0.209993	0.692427	0.956405
SETD1B	921.306	-0.0157015	0.210779	0.799259	0.974191
MKNK2	2790.97	0.417026	0.669436	0.049227	0.288985
TSPAN5	793.388	-0.73229	0.820673	0.0189845	0.147442
COL6A2	1775.98	4.95569	0.634411	4.46351e-16	2.25408e-13
SPTB	580.708	-1.35894	0.919915	0.00451912	0.0510658
DR1	1111.75	0.0169011	0.197416	0.766514	0.967785
CNOT7	1016.89	-0.0628283	0.271835	0.394389	0.83608
RMST	4915.21	2.30334	0.639999	5.75928e-05	0.00140321
UBE2L3	1166.01	-0.068307	0.277025	0.358701	0.80907
ARRDC4	1448.86	0.580232	0.769608	0.0300617	0.205085
GNG2	846.672	-3.29839	0.648768	6.79705e-08	4.0046e-06
MACROH2A1	1167.46	0.072461	0.285534	0.344752	0.798191
ZMYND8	1052.26	-0.118652	0.359468	0.217548	0.66983
ATP8A2	586.291	-3.61587	0.678579	1.48319e-08	1.02138e-06
TASOR2	1041.27	0.0179377	0.207711	0.766311	0.967785
GCC2	1007.87	-0.106164	0.340624	0.243377	0.705388
FADS1	755.299	-0.0122126	0.196067	0.830535	0.979271
ZC3H14	1172.61	-0.0270675	0.210725	0.650621	0.945466
USP54	1131.79	0.0216916	0.205608	0.71311	0.960443
SLC35F1	1358.86	-0.174239	0.482829	0.19847	0.641493
IRGQ	917.632	-0.18553	0.449433	0.133919	0.525323
CLIP4	1164.7	-0.0467767	0.240086	0.47727	0.879641
PIK3R2	1194.53	-2.35123	0.657413	5.97664e-05	0.00144379
MAP7	1060.39	-0.0984787	0.341016	0.286727	0.748254
UGP2	1258.43	-1.1304	0.880827	0.00684247	0.0702959
SPATA13	960.866	0.157736	0.417755	0.165203	0.58742
CELSR3	803.454	-2.90871	0.833447	5.55395e-05	0.00136342
MAP2K4	963.422	-1.94229	0.748846	0.000549991	0.00929507
SERP1	1680.97	-0.0229012	0.201508	0.689524	0.956046
MOB1B	1556.51	0.0924257	0.315832	0.271507	0.734957
RGPD5	1051.58	-0.266452	0.541634	0.0888101	0.41625
OLFM2	1626.83	-0.0506687	0.246756	0.451693	0.866991
TSHZ1	1934.52	0.0471679	0.253985	0.506263	0.894223
CLCN6	1043.77	-0.27223	0.557399	0.0921776	0.425852
FMN1	999.868	-2.19973	0.999647	0.00103138	0.0155257
SERINC5	807.13	0.0439254	0.248968	0.529684	0.904469
MTMR3	1240	0.00988503	0.191289	0.859053	0.984269
UBE2QL1	709.289	-3.6468	0.688585	1.73537e-08	1.17595e-06
LMTK3	1004.53	-3.26928	0.869483	2.03441e-05	0.000579192
CDV3	1042.79	0.0101512	0.192792	0.856543	0.984174
BHLHE41	1309.03	0.0108673	0.232195	0.876174	0.986249
ALDH5A1	1142.16	-0.248442	0.536154	0.105377	0.460454
ASXL2	1408.61	0.0467508	0.239161	0.475229	0.877861
CPNE3	1113.32	0.0155644	0.196778	0.784401	0.971256
HCG18	1172.49	-0.00840987	0.190001	0.879243	0.986249
CERT1	993.466	-0.0785099	0.295285	0.320662	0.781236
MOB1A	1276.22	0.123355	0.365122	0.206915	0.655026
EPB41L5	1127.04	-0.0666567	0.275285	0.368688	0.818591
ZNF770	1334.36	-0.0405011	0.231361	0.527871	0.903582
JMY	1053.5	-0.0343619	0.222937	0.582786	0.925131
FBLN1	886.893	1.44857	0.867553	0.00304991	0.0372845
TMCC2	1048.64	-1.69963	1.00006	0.00284414	0.0352568
TMED5	1301.09	0.0190119	0.197947	0.737706	0.964307
BMI1	1490.32	0.08872	0.318271	0.300364	0.764421
MIA3	964.387	0.00692716	0.2056	0.909278	0.989972
C5orf24	865.495	-0.0491248	0.24672	0.468129	0.874643
CDK17	915.847	-0.071772	0.284612	0.348143	0.799765
SLC3A2	1841.38	0.0416028	0.234694	0.522924	0.902155
ZNF460	1119.37	-0.00492834	0.19005	0.929358	0.992382
GRM5	826.601	-5.55487	0.85422	3.83938e-12	6.31265e-10
GRSF1	1215.91	0.0157954	0.195206	0.779101	0.970264
RPN1	1074.21	0.0804508	0.308471	0.336286	0.790781
PMP22	1030.11	-0.00948158	0.194084	0.867092	0.985404
TRPM3	934.827	-0.0253376	0.244447	0.725827	0.961872
STX16	1034.69	0.00120962	0.191413	0.982817	0.997262
BRSK2	851.467	-2.41351	0.762333	0.000155447	0.00321975
OPTN	876.842	-0.265297	0.541121	0.0896654	0.418071
ENSG00000262879	1148.69	0.0106354	0.191311	0.848305	0.982716
ALS2	752.895	-0.0348241	0.234357	0.601308	0.931283
PTOV1	1352.27	0.0478372	0.241087	0.468037	0.874643
SSX2IP	672.075	-1.75013	0.956245	0.0022122	0.0287505
SRI	1084.11	-0.189886	0.463816	0.139359	0.537222
RBM8A	1361.84	0.0509125	0.265216	0.493115	0.887134
ARFGEF1	970.105	-0.0226075	0.20626	0.701872	0.958758
FLOT1	1068.95	-0.0133617	0.196824	0.815272	0.976914
TMTC1	901.448	-0.262389	0.549924	0.0980287	0.44191
NLGN3	795.846	-1.58032	1.13167	0.00528847	0.057873
MTND2P28	92.7576	-0.138778	0.474102	0.309614	0.772842
C6orf62	1138.64	-0.0238784	0.224388	0.71455	0.960601
DCAF8	1071.78	0.108615	0.352457	0.252978	0.716748
TTC7B	1114.17	-1.96966	0.825895	0.0007941	0.0125599
KAZN	1076.43	-0.0806533	0.301355	0.318789	0.780315
GSK3A	929.629	-0.263983	0.535125	0.0874821	0.412975
MBD3	1548.62	-0.0500678	0.261796	0.493952	0.88751
H1-0	1452.75	0.6393	0.836923	0.0299928	0.204681
HIVEP1	1063.44	-0.0924584	0.318161	0.276225	0.738912
MAML2	1264.12	0.769432	0.838929	0.0177038	0.139801
EDNRB	1277.23	-0.0843712	0.33006	0.354776	0.806084
IRF2BPL	1366.6	0.0262278	0.232192	0.6983	0.957607
ARID4B	1316.52	0.12722	0.394471	0.238774	0.698991
WIZ	1506.92	-0.0909216	0.313897	0.276787	0.738912
PSMD1	842.593	-0.0326386	0.225846	0.610176	0.933426
MEGF10	987.807	-0.0154215	0.212587	0.804833	0.975399
NEURL1	1288.69	-5.3457	0.836162	9.06582e-12	1.34466e-09
XYLT1	735.652	-1.92816	0.838147	0.000928913	0.014277
HNRNPA0	993.415	0.0305396	0.225129	0.634431	0.940875
ATL3	1237.74	0.13261	0.383618	0.199751	0.643291
SNX13	1015.18	-0.00912723	0.193777	0.871849	0.985542
SRSF3	1096.09	0.00216232	0.194408	0.969825	0.997096
GNPTAB	1019.35	-0.371654	0.627741	0.0553431	0.312437
CX3CL1	783.354	-1.71557	0.821745	0.00139164	0.0198365
ZFYVE9	937.295	-0.105753	0.341593	0.247368	0.710883
DGKH	674.116	-1.01291	0.944443	0.0117285	0.103306
SIPA1L3	1138.42	-0.0518217	0.258335	0.468088	0.874643
HSPA2	1863.23	1.38242	0.967988	0.00503311	0.0558036
MGAT4A	975.08	-0.0836266	0.315761	0.32959	0.788403
TBC1D16	793.742	0.00192854	0.208039	0.975114	0.997096
SCRT1	512.863	-4.85311	1.00983	9.54142e-08	5.39663e-06
NHLRC2	1096.81	0.0619203	0.269817	0.39776	0.838202
C11orf87	844.391	-1.1972	1.09535	0.0112325	0.100017
CDC73	1670.2	0.265323	0.563628	0.103306	0.455249
EMC10	1020.42	0.0511297	0.248843	0.452068	0.867176
TMEM131	988.512	0.001757	0.192137	0.975148	0.997096
KAT2B	1159.86	-0.275014	0.574123	0.0991197	0.443998
CPEB2	1252.14	-0.0995357	0.332515	0.263634	0.727989
GNS	1265.97	0.339507	0.608511	0.0650053	0.344814
DPP8	831.872	-0.201096	0.470951	0.124639	0.505314
MAP1S	1201.24	0.00262753	0.187489	0.961764	0.996586
CFLAR	1326.56	0.125735	0.368907	0.203367	0.649218
GTF2A1	734.585	-0.0926383	0.324382	0.288181	0.750222
KDM1A	851.142	0.0157196	0.213185	0.801671	0.974835
SPG11	1105.85	0.0481731	0.246136	0.476954	0.879289
NR2F1	1921.91	0.309712	0.575669	0.0702881	0.361058
LAMA5	1010.29	0.294031	0.565967	0.0773261	0.383717
ANAPC5	846.535	-0.00793095	0.204775	0.895606	0.988106
ARPC5	1282.55	0.17119	0.460856	0.18074	0.614729
AMOTL1	829.787	0.0111537	0.19427	0.843672	0.981098
USF2	1418.05	0.00205286	0.211424	0.973998	0.997096
KAT7	853.799	-0.0678991	0.278484	0.36576	0.815913
CMPK1	879.985	-0.0704427	0.283252	0.355826	0.807346
KCTD2	731.544	-0.2133	0.492746	0.122749	0.501057
TMED2	1026.92	0.00349989	0.195028	0.951328	0.993755
EXOC4	1017.22	0.0511019	0.260424	0.480317	0.881559
VMA21	979.06	0.0437134	0.238014	0.506643	0.894568
DPY19L1	835.189	0.0569797	0.267387	0.438512	0.859159
SLC25A22	944.77	-2.36587	0.678394	7.47907e-05	0.00173557
CDC42SE2	1215.44	-0.111691	0.347611	0.228724	0.686275
LLGL1	1543.64	0.688422	0.797739	0.0206437	0.157331
ACTR1A	811.925	-0.117491	0.362845	0.228612	0.68627
PPM1H	595.993	-1.9932	0.769805	0.000548881	0.0092837
WSB1	652.229	0.135334	0.393094	0.204006	0.650317
VAT1	1106.95	1.61524	0.832374	0.00182527	0.0247374
IGSF8	847.982	-1.10389	0.897529	0.00778678	0.0773935
ATXN10	1019.61	-0.104649	0.342755	0.255451	0.718679
RPL11	1068.34	0.222551	0.492327	0.108192	0.467076
AHCYL2	1226.03	-0.12056	0.375441	0.236382	0.695474
CUX2	697.145	-5.17274	0.951553	3.00518e-09	2.45154e-07
SMG5	1390.08	0.0201954	0.199363	0.72341	0.961446
EPHX1	2018.82	-0.0420724	0.247646	0.546992	0.911138
LIMK1	796.41	-1.01633	0.935385	0.0112716	0.100282
HOMER1	891.198	-2.60606	0.649911	1.36871e-05	0.000407729
CCDC50	940.632	0.00127957	0.192717	0.981964	0.997262
FKBP1A	948.669	-0.185163	0.449464	0.134703	0.527177
MIDEAS	907.827	0.0760812	0.291802	0.330987	0.788403
SLC25A36	912.25	0.0135495	0.203447	0.819738	0.977395
SAP18	1155.73	-0.00199815	0.188026	0.971022	0.997096
RGL1	1095.92	-0.025366	0.207584	0.667211	0.950548
CACUL1	1346.21	-0.0295024	0.211924	0.621001	0.937274
MKI67	341.956	6.75686	0.868321	1.48795e-16	9.017e-14
C3orf70	1029.8	-0.0712725	0.293266	0.372622	0.821721
PFKL	1227.86	0.0309383	0.219775	0.618851	0.935998
SLC35F5	1102.07	0.0564763	0.258902	0.422669	0.851115
KCNQ5	541.587	-3.68663	0.674108	6.51672e-09	4.88409e-07
RAB3GAP1	1053.21	-0.020916	0.203709	0.720524	0.961351
PLTP	1416.94	1.23372	0.871926	0.00510973	0.0564249
PLCD3	2030.35	0.963829	0.960411	0.0142546	0.120311
MRPL19	1202.33	-0.0252194	0.206167	0.666496	0.95014
SLC30A9	850.61	-0.130767	0.378813	0.199319	0.642958
TXNL1	1033.51	-0.00614855	0.1894	0.91148	0.989972
TNS2	1300.16	-0.0152334	0.232778	0.82657	0.978904
TFE3	1355.71	-0.0617642	0.303115	0.473542	0.87688
RAB3GAP2	1167.25	0.0517102	0.277706	0.512089	0.897469
ZC3H6	845.874	-0.0371173	0.227022	0.5582	0.914611
ACAP3	841.086	-0.880606	0.952049	0.0179857	0.14176
PPP4R2	1412.25	0.0259701	0.206195	0.656404	0.946531
TOP1	1134.83	0.0492591	0.251562	0.478513	0.880522
ARHGAP44	884.831	-2.90181	0.643243	1.48398e-06	5.91589e-05
NAP1L3	770.621	-3.07241	0.69786	2.11302e-06	7.96043e-05
ZDBF2	1054.73	-0.0503565	0.26562	0.499565	0.889728
MAST1	818.38	-2.65149	0.656358	1.19549e-05	0.000364316
MEST	745.629	-0.0457599	0.248767	0.509347	0.896132
PCDH19	1256.5	-0.0589815	0.302672	0.496329	0.888526
SUN1	928.054	0.065486	0.277389	0.384095	0.829428
LPIN2	1023.78	-0.0796094	0.319862	0.367259	0.817196
ZNF445	861.668	0.00721463	0.191599	0.897464	0.98831
UGT8	387.79	0.0295862	0.244277	0.678654	0.952588
ARHGAP1	814.361	0.0156576	0.19824	0.78496	0.971463
SPRING1	955.19	-0.132415	0.384677	0.202129	0.647606
U2AF2	1248.58	0.0650324	0.273224	0.377935	0.825117
ZZEF1	979.33	0.000632196	0.192749	0.991091	0.997913
STAT5B	1068.14	0.00611125	0.193499	0.91417	0.990043
SSBP2	953.693	-0.0521753	0.260309	0.469166	0.874743
SUPT16H	1000.46	0.0791507	0.319972	0.370853	0.820421
YIPF4	1080.99	-0.00297873	0.188242	0.956851	0.995196
TAOK2	1085.6	-0.0768953	0.294898	0.331964	0.788403
HNRNPM	1464.88	0.102995	0.344494	0.267817	0.732388
RYBP	1165.62	-0.0264126	0.218527	0.673573	0.951516
SP3	991.559	0.055911	0.258651	0.427648	0.854598
AHR	1602.9	1.40387	1.15065	0.00802657	0.0789261
CDC27	854.941	-0.0932049	0.322579	0.280885	0.74267
RRAGD	1163.13	0.0498884	0.245725	0.457432	0.868776
HECA	1338.7	-0.0700452	0.282636	0.35765	0.808472
OLIG1	614.583	-1.98846	0.991079	0.00153794	0.0216229
DYNLRB1	940.801	-0.108817	0.344346	0.23684	0.696724
OTUD4	915.296	-0.11332	0.35395	0.232364	0.690549
ZDHHC20	900.369	-0.012114	0.194781	0.830623	0.979271
COPG1	766.367	0.0186461	0.218478	0.77092	0.969134
GPRASP1	797.778	-1.3488	0.962812	0.00533991	0.0582311
CDK5RAP2	1311.19	0.16583	0.422526	0.14947	0.558028
RBBP6	1163.83	0.0627602	0.272605	0.396894	0.837447
LARP4B	1021.79	-0.00423247	0.191462	0.939861	0.993054
SRSF5	906.278	-0.0552	0.256186	0.428585	0.855475
RNF144A	638.446	-0.0617061	0.275329	0.413094	0.846544
FBXL5	912.253	-0.0356321	0.22385	0.569126	0.92057
KCNJ9	677.749	-2.89249	0.935157	0.000143886	0.00301562
YY1AP1	1122.58	0.0526336	0.258038	0.459111	0.869617
RPS27	1732.88	0.0698899	0.315083	0.431308	0.857063
MAGI2-AS3	1105.07	0.104108	0.336624	0.246527	0.710328
AGPAT4	956.024	0.0116597	0.207451	0.848539	0.98288
PTPRK	780.898	-0.232023	0.512128	0.109814	0.471395
USF3	878.511	-0.0378999	0.228712	0.552634	0.912368
CLK1	1274.86	0.0535498	0.251598	0.43379	0.857163
MTMR10	966.373	-0.0224943	0.211805	0.712511	0.960002
PRPF4B	1230.17	0.037358	0.229751	0.561494	0.917086
THRB	1055.82	-1.85864	0.799475	0.000900053	0.0138791
LAMC1	1213.45	0.949132	0.918659	0.012973	0.111716
CCDC92	1030.89	-0.578792	0.763078	0.0294155	0.202237
OPHN1	1211.75	-0.0175583	0.196932	0.756604	0.966222
ZNF358	1724.8	-0.023971	0.205805	0.682691	0.954195
SCN2B	796.689	-3.92581	0.838562	3.29344e-07	1.59121e-05
MAP2K1	926.592	-0.195423	0.464272	0.128884	0.513745
DDX42	841.468	-0.0550797	0.25783	0.433901	0.857163
TPD52	950.931	-0.911927	0.876951	0.0125539	0.108948
TTL	718.74	-0.467728	0.699695	0.0408513	0.254466
RAPH1	642.977	-0.395981	0.653111	0.0526727	0.302433
NLK	797.427	-2.13376	0.721911	0.000266023	0.0050604
PDIA6	1398.36	0.0900975	0.326632	0.309108	0.772042
GAPVD1	890.198	0.00420674	0.192367	0.940552	0.993054
PPFIA1	987.84	0.00616338	0.193339	0.913353	0.990043
ZNF365	571.857	-4.46155	0.724668	6.99589e-11	8.62691e-09
CCNY	1114.67	-0.158529	0.416116	0.160942	0.57985
ICE1	1078.43	-0.00638817	0.196236	0.911717	0.989972
BRPF3	1029.05	-0.0771301	0.296293	0.333407	0.789446
RPL7L1	1013.4	-0.0151148	0.203758	0.799047	0.974164
COL4A1	642.465	1.00112	1.04233	0.0163484	0.131995
SLMAP	1046.51	-0.00234424	0.191959	0.966803	0.996621
SMARCC1	1136.16	0.073876	0.294731	0.355081	0.806433
CDK18	686.809	-0.0261811	0.234147	0.701808	0.958758
ANP32A	1021.62	0.0666185	0.275926	0.370594	0.820421
XPO6	831.986	-0.0330229	0.232161	0.618152	0.935832
CCT7	1213.75	0.0316365	0.229743	0.629984	0.940057
RAB11FIP2	890.515	-0.516364	0.723806	0.0342984	0.22432
CHPF	899.628	0.227612	0.5171	0.119995	0.495635
ANXA5	853.864	0.204143	0.47206	0.120314	0.496184
PPP6R3	877.672	0.00430375	0.191409	0.938828	0.992896
ARL6IP5	1181.18	0.0246209	0.20884	0.67948	0.952706
UPF1	1429.52	0.137124	0.387272	0.188744	0.626587
CDK2AP1	1306.96	0.0723655	0.30654	0.393673	0.835459
HSD17B4	1097.79	0.0143136	0.196764	0.801903	0.974835
FBXO21	779.181	-0.0931293	0.327073	0.290729	0.753483
CREB1	1068.57	0.0364589	0.225239	0.562135	0.917454
ITGB4	2766.71	2.96286	0.627936	5.42607e-07	2.46439e-05
PGAP4	602.929	-1.34352	0.963994	0.00542526	0.0588592
MFSD6	585.88	-0.947175	0.885061	0.0115954	0.10256
KLHL42	777.166	-0.253569	0.532754	0.0970643	0.439544
TET2	1007.44	0.14819	0.402248	0.173227	0.602404
KDM3A	1310.86	0.312199	0.58054	0.0707155	0.362603
GALNT17	823.574	-2.53916	0.6537	2.18072e-05	0.000613435
GNAZ	907.415	-0.429063	0.681387	0.0481222	0.285104
GLIS3	1817.05	2.35846	0.644525	4.75296e-05	0.00120731
C1orf43	1279.77	0.00351906	0.203334	0.953363	0.994082
NDFIP2	851.512	-1.43334	0.964912	0.00445091	0.0504025
MAP3K9	809.154	-2.05438	0.743382	0.000393063	0.00699546
KPNA1	953.824	-0.0213639	0.205266	0.716971	0.96067
CRY2	714.428	-0.373321	0.63541	0.0570133	0.318476
GNL1	920.409	-0.0578792	0.265319	0.424846	0.852747
LINC02693	926.904	-0.385476	0.660588	0.0594063	0.325608
PAG1	850.474	-0.0169085	0.208807	0.781247	0.97056
YAP1	2353.63	1.41149	0.851582	0.00311707	0.0379089
GLYR1	974.484	-0.037979	0.227407	0.54866	0.911782
MAGI1	729.276	-0.263088	0.538962	0.0906353	0.420559
ATF7	1224.99	0.270843	0.540683	0.084054	0.40282
SLC7A14	716.41	-3.7193	0.766562	1.66085e-07	8.80663e-06
PAICS	1088.44	0.109111	0.354852	0.25488	0.718311
RXRA	1423.81	0.00825369	0.218166	0.899028	0.98831
UBE2R2	902.071	-0.00601533	0.19057	0.914017	0.990043
EIF4E3	873.411	-0.645645	0.79	0.0240584	0.175533
GDAP1	826.531	-1.48723	0.863185	0.00275067	0.0344868
NIPA1	681.745	-0.135308	0.386311	0.193834	0.635146
CAP2	807.093	-2.82322	0.659236	4.18668e-06	0.000147019
ENDOD1	595.411	-0.0413567	0.240958	0.540227	0.908084
PLBD2	727.293	-0.0372866	0.235499	0.574933	0.92189
BCL2L13	1025.84	-0.0335225	0.231944	0.611813	0.933632
CCT5	1297.58	0.0444984	0.253316	0.533071	0.905757
PHF20L1	874.316	-0.0746521	0.291988	0.342558	0.796677
PDE4D	1129.85	-0.0569922	0.275137	0.456453	0.868201
SALL1	876.415	0.0076448	0.203607	0.898716	0.98831
RFTN2	1976.69	0.0595091	0.26579	0.410407	0.845607
CDK19	588.008	-0.0911171	0.32314	0.295188	0.758717
HMGA1	700.814	-0.0798423	0.300242	0.322185	0.782751
SNORD17	1033.58	1.83988	0.773127	0.000818746	0.0128349
TFRC	745.877	-0.082184	0.30441	0.314671	0.777423
CLPB	1013.86	-0.0444965	0.237455	0.49638	0.888526
CUL3	966.185	-0.031536	0.22367	0.619306	0.936109
PIAS2	1164.32	-0.00606155	0.188404	0.912203	0.989972
CHRM3	948.337	-0.696311	1.02738	0.0439468	0.267694
FOXK2	869.194	-0.0300177	0.220344	0.631575	0.940557
SARS1	904.732	-0.247213	0.524943	0.0993487	0.444554
MFSD4A	595.842	-4.08072	0.66654	1.0745e-10	1.2522e-08
LDB1	795.051	-0.0281355	0.213729	0.642542	0.943797
DZIP1	1495.77	-0.169776	0.426924	0.144858	0.548943
RPTOR	986.959	-0.0287225	0.218229	0.643789	0.943937
LINC00461	1446.62	0.12105	0.375635	0.234508	0.692553
SAMD12	690.9	-2.00772	0.81279	0.000677257	0.0109905
NUP214	920.063	0.0137772	0.199724	0.81269	0.976914
ERC2	933.903	-3.22834	0.64636	1.13465e-07	6.26716e-06
MYORG	1673.58	-0.0103505	0.193867	0.85465	0.984018
CCDC82	787.042	-0.0566516	0.26159	0.427624	0.854598
ZNF827	848.195	-0.124925	0.369216	0.207161	0.655545
EPG5	1073.44	0.00644876	0.191833	0.908507	0.989972
PBRM1	852.405	0.0443099	0.243682	0.513418	0.897914
DSEL	821.361	-0.033022	0.225065	0.603874	0.931844
TMEM167A	1043.9	-0.013824	0.194411	0.806048	0.975399
MAPRE1	951.319	0.00608977	0.191304	0.913337	0.990043
SLC9A6	742.324	-1.21622	0.892882	0.00575575	0.0617186
CAVIN1	961.756	2.54938	0.658746	2.26935e-05	0.000634162
TLK1	954.614	-0.0732283	0.289799	0.348706	0.800439
SMIM13	762.897	-0.569622	0.756469	0.0299211	0.204388
SLIT2	1747.26	0.234823	0.537983	0.1254	0.506778
ACAP2	1051.52	-0.0318131	0.218675	0.605496	0.932044
PRRT1	895.61	-3.53768	0.74789	3.39807e-07	1.63061e-05
LNPK	893.171	0.023747	0.212712	0.697703	0.95759
PPFIA4	891.462	-1.26523	0.892812	0.00511043	0.0564249
CCT6A	1148.93	0.0298365	0.220314	0.633791	0.940557
DAPK1	1095.34	-0.0283209	0.227426	0.665607	0.949873
B4GALT5	793.116	0.0213977	0.206096	0.717856	0.96067
LAMB2	1321.26	1.44756	0.893223	0.00336606	0.0401542
PRKCZ	863.289	-3.15592	0.645187	2.01601e-07	1.04547e-05
PIK3C3	848.993	-0.0577315	0.261011	0.415626	0.847926
MYL9	124.815	0.0431904	0.284394	0.604792	0.931962
LMAN1	1088.46	0.127241	0.378346	0.212521	0.662507
EHMT2	1039.17	-0.00171563	0.188185	0.975144	0.997096
ACTA2	341.332	1.72531	1.05236	0.00317525	0.0384239
PFN1	798.995	0.0822056	0.308481	0.323629	0.783797
PRDX6	1552.66	0.0923105	0.317253	0.275225	0.738461
KHDRBS1	845.413	0.030473	0.228363	0.641352	0.943783
RPAP2	1142.45	-0.0271284	0.214767	0.657583	0.946763
ZFYVE16	753.743	-0.0289697	0.220597	0.645209	0.944331
HADHA	1034.02	0.0511178	0.252686	0.461724	0.871805
KIAA1191	1016.24	-0.0379809	0.227058	0.547821	0.911411
RPS27A	1091.58	0.0550477	0.256297	0.430397	0.856781
AGPAT1	919.072	-0.0167584	0.199072	0.770762	0.969107
NR4A1	764.186	1.85797	0.827733	0.00103701	0.0155771
CERK	1076.04	0.0631174	0.274079	0.397237	0.837656
KCNC2	925.079	-6.10409	0.928181	1.52828e-12	2.89417e-10
NKD1	890.956	0.917866	0.895919	0.0131945	0.113302
CIRBP	703.507	0.0361824	0.239875	0.596671	0.92935
MCM3AP	1045.02	0.00394613	0.19229	0.944212	0.993314
ANKHD1	1002.85	0.0482912	0.252061	0.489938	0.885143
ELAVL1	1207.78	0.00190402	0.216605	0.976548	0.997096
SLCO2B1	978.423	0.0791319	0.335575	0.402866	0.840927
GPD2	988.144	-0.553118	0.743249	0.0307012	0.208042
ARL5A	846.249	0.00117986	0.193378	0.983436	0.997262
RNF44	1011.51	-0.0753585	0.303444	0.363354	0.813154
NACC1	1210.09	-0.0541814	0.257928	0.443171	0.86238
TUT4	908.998	0.0155344	0.200016	0.788884	0.972698
MCF2L2	1114.96	-4.89764	0.952166	1.7285e-08	1.17505e-06
TBC1D9	523.324	-0.43068	0.693008	0.0504798	0.29401
RPL23	1192.6	0.138008	0.39326	0.194462	0.635619
MTMR4	902.92	-0.0127365	0.196291	0.823437	0.978144
UQCRB	890.758	-0.0827344	0.303165	0.307958	0.770956
CADM4	831.941	-0.159592	0.423083	0.166666	0.590048
FBXO31	940.051	-0.487322	0.75311	0.046608	0.279095
MAPK3	1470.1	-0.810439	0.903584	0.0193808	0.150079
MAP6	1115.7	-0.0719661	0.283647	0.344241	0.79754
AVL9	773.924	-0.0668414	0.277411	0.372283	0.821486
KATNAL1	1012.65	-0.0446274	0.240582	0.502518	0.891987
TBCD	891.167	-0.035366	0.224525	0.573922	0.92135
PCYOX1	1008.42	-0.0302954	0.216258	0.619773	0.936281
RGMB	707.977	-0.0748782	0.309699	0.380918	0.826777
SCAP	1032.96	0.00198305	0.189591	0.971514	0.997096
CAPZA2	782.689	-0.0610916	0.268327	0.401775	0.840869
NUP153	764.57	-0.00183697	0.191804	0.973964	0.997096
WDR33	983.404	0.00504072	0.192784	0.928927	0.992294
CD63	974.56	0.0817333	0.300918	0.31	0.772922
ATF6	1273.76	0.103814	0.362471	0.297631	0.761794
SREBF1	605.855	0.0625637	0.300058	0.460539	0.870979
SLC1A4	1144.28	-1.15833	0.880602	0.0063633	0.0666826
RAF1	1036.5	0.0213111	0.202218	0.712677	0.960165
YME1L1	956.902	0.0169453	0.206191	0.777507	0.970264
CAST	1122.08	0.0782759	0.29462	0.32087	0.781271
GUK1	1240.55	-0.117994	0.35652	0.215387	0.666552
ST6GALNAC6	1363.71	-0.35013	0.633125	0.0681916	0.355347
SLC48A1	906.332	-0.240836	0.537893	0.116601	0.48703
DUSP1	1374.96	1.81751	0.972307	0.00203776	0.0269427
VPS39	855.504	-0.00401963	0.192196	0.94314	0.993113
GPR107	820.542	-0.0063736	0.191913	0.90962	0.989972
DISP2	590.421	-1.68791	1.04063	0.00330479	0.0396015
EPB41	450.359	0.0981783	0.340631	0.287727	0.749717
IDH2	767.229	-0.079465	0.298826	0.321727	0.782037
U2SURP	757.737	-0.00491358	0.201298	0.934098	0.992467
PCF11	1186.78	0.0259351	0.21226	0.668406	0.950967
FLT1	820.7	-0.0508794	0.249571	0.456532	0.868201
ZNF385A	948.425	-0.0664009	0.321183	0.470815	0.87603
UBP1	964.034	-0.0747808	0.28956	0.33583	0.790429
KCND2	396.48	-2.15295	1.26446	0.00247759	0.0315803
TRIL	1669.08	1.23141	0.979478	0.00741253	0.0746178
OCIAD1	833.266	-0.0613772	0.268448	0.399416	0.839522
GOT2	805.417	-0.0497968	0.25933	0.491117	0.885945
SELENOT	928.817	-0.0792425	0.297706	0.320799	0.781236
EPHA6	907.939	-0.592258	0.7628	0.0274687	0.19279
DIO2	1007.33	-4.37179	0.672853	8.24441e-12	1.24017e-09
UBFD1	882.884	0.00364349	0.191173	0.948147	0.993755
ATP6V1E1	709.574	-0.373436	0.635052	0.0568472	0.318134
KDM4B	1229.46	0.372346	0.632474	0.0565254	0.316835
TLE4	1345.21	0.176624	0.48366	0.192822	0.633713
VPS4A	1008.96	-0.0222266	0.204591	0.704178	0.958965
PTBP1	1755.02	1.75982	0.910856	0.00183428	0.0248119
SAR1B	860.953	-0.110781	0.350176	0.237837	0.697775
FNIP1	966.991	0.03817	0.235199	0.564	0.918233
SLC25A46	839.076	-0.10769	0.354246	0.261128	0.725038
SPRED2	850.153	-0.118214	0.359837	0.220128	0.673337
SZT2	886.876	0.10797	0.344466	0.241342	0.70266
KLHDC10	971.098	-0.00729648	0.190809	0.8958	0.988106
WFS1	1198.39	0.0139256	0.216869	0.82798	0.978904
GARS1	935.913	-0.0195155	0.206483	0.743653	0.964386
S100B	1058.95	0.0198786	0.238429	0.779319	0.970264
RLF	1014.49	0.0157656	0.205715	0.792622	0.973133
NARS1	958.49	-0.0118536	0.212178	0.849983	0.983317
ACSL4	821.04	-0.0231351	0.209648	0.700572	0.958344
PTMS	813.815	0.0533468	0.257977	0.451723	0.866991
BLCAP	907.305	-0.315244	0.5831	0.0697695	0.359701
EDEM3	1191.76	0.0686043	0.292261	0.392357	0.834527
BCAT1	327.555	-0.922229	0.921114	0.0142097	0.120027
MDH2	789.633	-0.0432462	0.243535	0.524892	0.902985
LARGE1	927.328	-3.86354	0.900435	1.94695e-06	7.45393e-05
NDUFA10	838.197	-0.0410274	0.232996	0.525586	0.903307
HERC4	1447.14	0.00195561	0.185927	0.971269	0.997096
KCTD20	787.634	0.00641975	0.192344	0.9092	0.989972
RPS6KA5	1097.9	0.0151205	0.197748	0.791821	0.973063
RPLP1	1108.96	0.0812742	0.306495	0.325889	0.785287
PSD2	1136.44	3.97014e-06	0.24267	0.999957	0.999957
NEFH	349.227	-2.65485	1.12065	0.000639471	0.0104654
ARID2	952.099	0.215889	0.496905	0.122004	0.499748
ELMO2	883.99	0.0245239	0.208955	0.680975	0.953422
UBE2O	662.111	-0.0954984	0.326948	0.275967	0.738912
SPON1	872.023	-0.0916243	0.317922	0.280931	0.74267
ZSCAN18	1393.55	0.0488085	0.247864	0.474345	0.87688
FGFR3	1429.16	-0.0289628	0.297387	0.749905	0.965027
SEMA6D	1032.96	0.0684461	0.282013	0.369625	0.819372
TRMT9B	610.388	-0.0208406	0.230352	0.758972	0.966698
MTA3	1002.66	-0.204066	0.472475	0.120809	0.497461
IVNS1ABP	1162.71	0.149125	0.431282	0.210195	0.660454
SYNJ2	606.63	-0.146967	0.406089	0.182341	0.61623
API5	741.525	-0.0927751	0.322672	0.283746	0.745479
UBXN2B	986.595	0.00262123	0.19878	0.964346	0.996586
SLC41A1	1468.8	0.304458	0.570382	0.0715991	0.365228
HS6ST3	759.956	-2.28363	0.81806	0.000348065	0.0063206
GNB2	903.354	0.0304881	0.215781	0.616299	0.935171
RBM5	1047.8	0.0916635	0.320784	0.286743	0.748254
STX12	713.889	-0.246335	0.521573	0.0981572	0.442114
SRRM4	561.391	-3.35428	0.662005	7.15001e-08	4.18927e-06
LARP4	1261.04	-0.00583479	0.190795	0.916717	0.990043
PHLDA1	798.314	0.0257657	0.230652	0.701386	0.958756
SLC12A6	794.95	-0.0318755	0.219032	0.605464	0.932044
TPM1	602.872	-0.0165497	0.210961	0.7885	0.972641
SGTA	1192.11	0.0893176	0.315323	0.290121	0.752442
SMAP2	678.331	-0.410402	0.67125	0.0521285	0.300421
MFAP3L	1018.63	-0.067919	0.283423	0.377489	0.824736
RSL1D1	969.09	0.0290455	0.228026	0.657926	0.946763
SURF4	970.057	0.0460159	0.24296	0.492806	0.886925
ADARB1	858.601	-0.217286	0.487967	0.112513	0.477597
MCFD2	1091.48	-0.0555396	0.255665	0.42386	0.85214
LPIN1	913.294	-0.0298769	0.218444	0.62957	0.939833
PAIP2	868.965	-0.0304649	0.228562	0.641818	0.943797
BACH1	877.059	0.0217108	0.207859	0.716505	0.96067
FAM135A	860.029	-0.0587662	0.262979	0.410526	0.845607
SYBU	608.089	-1.72035	1.05733	0.00325433	0.0391516
COL4A2	579.16	0.362085	0.665282	0.0732947	0.370839
EPHB6	928.844	-4.69963	1.02332	2.88044e-07	1.4214e-05
TTC28	1076.74	0.104907	0.338374	0.245664	0.709397
TM9SF2	1166.72	0.0605714	0.280441	0.435401	0.858
DEK	687.334	0.00787151	0.194494	0.890021	0.987506
VPS26B	908.181	-0.0261124	0.21283	0.667144	0.950548
PHF10	1013.46	0.00593443	0.190123	0.914945	0.990043
GALNT15	1585.85	2.2437	0.883618	0.00056098	0.00944317
GPRIN3	683.189	-0.032742	0.224595	0.606335	0.932285
MAPRE3	813.536	-0.326392	0.598175	0.0688389	0.357194
SLCO1A2	828.331	-0.330555	0.603783	0.0685049	0.356212
LRRC4	704.428	-0.670853	0.815494	0.0239435	0.175057
DNAJC10	1002.52	0.051237	0.263113	0.485126	0.883304
MXRA7	819.44	-0.020496	0.234901	0.768375	0.968016
DLC1	1087.98	-0.195153	0.459809	0.125215	0.506448
PNN	1024.35	0.0335532	0.222086	0.590972	0.928408
AKT1	923.337	0.0244967	0.210017	0.683236	0.954451
CEND1	689.994	-2.85263	0.752034	2.40071e-05	0.000663873
TSPYL2	794.738	-1.21381	0.96222	0.00732449	0.0739421
RTL8C	842.297	-0.335159	0.603474	0.0656014	0.346466
TMEM144	564.542	0.0534383	0.296126	0.532146	0.905417
YTHDC1	952.32	0.0168743	0.204104	0.775799	0.970149
SH3BGRL2	1137.77	-0.0700642	0.317388	0.434606	0.857249
FNIP2	657.634	-0.464787	0.71135	0.0440859	0.26831
PCNX4	1071.06	0.0433188	0.242687	0.522133	0.901984
WDR45B	839.351	-0.057279	0.266138	0.432622	0.857063
UNC13B	761.815	-0.0410625	0.234662	0.529121	0.904324
SNRNP70	1028.33	0.00801142	0.194071	0.887776	0.987082
MAGI3	854.987	-0.0467544	0.242437	0.483365	0.88236
RUSC1	809.814	-1.38621	0.902993	0.00400182	0.0461799
BRWD3	800.422	0.081354	0.306807	0.326011	0.785405
ST6GAL1	1064.29	0.038306	0.252704	0.598043	0.930084
PFKM	725.211	-0.795962	0.84209	0.01626	0.131531
MYL6	784.745	0.0663283	0.277949	0.378061	0.825147
POLR2B	783.386	0.0188008	0.226613	0.778671	0.970264
ANP32E	960.434	0.0523346	0.261186	0.46962	0.87507
BROX	1354.56	0.0833083	0.319972	0.340933	0.795073
LPCAT1	851.209	0.101693	0.33435	0.255183	0.71856
RNF169	1168.39	0.0266896	0.210834	0.655817	0.946531
BRD3	846.425	0.0266672	0.210868	0.656177	0.946531
VMP1	672.003	0.120679	0.366023	0.21982	0.672587
JAKMIP2	886.786	-0.0217255	0.204157	0.710251	0.959457
ATP6AP2	850.462	-0.0361101	0.226453	0.569142	0.92057
STRAP	647.558	-0.0392941	0.233303	0.546617	0.911138
HSD17B12	855.164	-0.00573775	0.192761	0.919069	0.990646
DEPP1	767.996	0.0621023	0.278684	0.41743	0.848705
SHISA5	958.95	-0.0473341	0.244496	0.482058	0.882158
HACD2	1010.69	0.0514964	0.256191	0.4663	0.874467
PCGF3	938.834	0.021962	0.204127	0.706986	0.958965
C4orf3	887.748	-0.10705	0.342246	0.24187	0.703231
NRDC	865.962	-0.001563	0.197007	0.978522	0.997096
HMGCS1	412.745	-0.153729	0.425003	0.186518	0.622951
DCUN1D5	873.033	-0.519356	0.767216	0.0411617	0.255967
ZNF264	1280.74	0.0426894	0.234617	0.510149	0.896844
RASSF8	863.444	-0.0697896	0.311743	0.425232	0.852859
KLF7	568.523	-0.0421733	0.238819	0.526075	0.903434
TECR	1140.87	0.0314799	0.236068	0.643507	0.94392
JADE2	1100.33	-0.94221	0.975821	0.0159769	0.130135
ROBO2	636.136	-2.11996	1.01587	0.00128809	0.0186106
POLR1A	826.721	0.0178308	0.207124	0.766952	0.967785
LGI3	521.01	-2.287	0.904411	0.000563346	0.00946797
PCMT1	780.653	-0.299793	0.579042	0.0791211	0.389454
UBXN4	858.224	-0.000722234	0.195873	0.99001	0.997853
ARL4C	1306.98	0.124228	0.380262	0.228302	0.685767
MTR	921.573	0.114731	0.358953	0.234602	0.692653
LRRC37A4P	504.73	0.0121862	0.211224	0.844935	0.981708
UNC5C	474.156	-1.73641	0.85346	0.00152833	0.0215102
LRBA	1262.4	0.125604	0.379442	0.221084	0.675189
LRATD1	498.893	-3.09151	0.695445	1.73013e-06	6.75802e-05
RAP1GDS1	646.354	-0.47103	0.705655	0.0412091	0.256168
EXOSC6	853.611	-0.359537	0.62227	0.0592594	0.325283
RBM26	942.319	-0.0237089	0.213246	0.699087	0.957741
FMNL3	939.152	0.557864	0.765451	0.0331129	0.218861
GPSM2	1028.26	0.00960667	0.199886	0.869853	0.985542
GAK	998.908	0.0151136	0.204364	0.799759	0.974367
ST18	418.258	-0.00131934	0.215701	0.983672	0.997262
RBM12B	939.874	0.00132722	0.200159	0.982093	0.997262
TUBA4A	624.917	-3.40195	0.668763	6.23026e-08	3.70151e-06
RPS28	1500.77	0.0843465	0.324402	0.343106	0.797382
ASXL1	946.878	0.136006	0.384446	0.188526	0.626587
REEP3	590.512	-0.00773886	0.202784	0.896983	0.98831
SNX1	815.59	0.00424496	0.193067	0.940262	0.993054
NDUFA4	826.931	-0.852753	0.865911	0.0146097	0.122457
ZNF706	1012.44	-0.144495	0.397565	0.178528	0.611726
METTL9	904.709	-0.0516339	0.250176	0.45011	0.866253
TMEM127	762.824	-0.000205531	0.202555	0.997265	0.999442
TCF25	854.586	-0.112427	0.35999	0.247604	0.711171
FBRSL1	1101.3	-0.263726	0.561434	0.103742	0.456223
GTDC1	1035.02	-0.67728	0.803413	0.0221609	0.166071
STX1A	801.57	-4.56985	0.66039	4.18845e-13	9.25385e-11
KIAA1958	1065.69	0.14384	0.398572	0.182083	0.615945
SLC20A2	1176.24	0.189789	0.457343	0.133151	0.522845
MAPK6	609.822	-0.0500805	0.255538	0.479377	0.880816
SSH1	1114.83	-0.0748595	0.299077	0.357341	0.808417
TMPO	745.768	0.0825458	0.304328	0.311913	0.775031
AASDHPPT	799.23	-0.0981564	0.34458	0.295703	0.759426
FBRS	1098.53	-0.0141394	0.202705	0.811008	0.976391
SENP5	850.731	-0.0736273	0.290737	0.347729	0.799582
CNOT6L	867.333	-0.0234889	0.206818	0.690994	0.956187
AIDA	1245.8	0.118492	0.365529	0.228713	0.686275
ZNF423	1515.03	1.5698	0.826619	0.00197113	0.0262117
PNMA8B	891.334	-3.23029	0.72998	1.71086e-06	6.69506e-05
RAB11FIP3	934.177	-0.843468	0.927198	0.0187452	0.146441
ENSG00000284874	1403.05	-3.08323	0.669827	8.54704e-07	3.66228e-05
EEF1D	1186.72	0.323139	0.588163	0.0667992	0.350609
BCAR1	950.526	-0.0196215	0.202717	0.736609	0.964086
TRIP11	824.049	-0.0270118	0.211858	0.653555	0.946002
CERS2	1325.39	0.740008	0.868245	0.022152	0.166071
RAB1A	847.381	-0.0217023	0.207999	0.716842	0.96067
BMP2K	1111.8	0.0603567	0.279222	0.434562	0.857242
CELF5	936.202	-5.42375	0.772719	1.26082e-13	3.42847e-11
ASTN2	687.743	0.0242862	0.21097	0.687684	0.954936
SLC16A1	1158.53	0.430538	0.706622	0.0540446	0.307111
GPT2	1564.04	-0.0307819	0.261432	0.69109	0.956187
ATE1	971.188	-0.272059	0.543061	0.0842394	0.403322
NUP98	873.649	0.0160513	0.201081	0.78312	0.970977
HS2ST1	1058.42	-0.0110959	0.194364	0.844574	0.981603
USP10	855.218	-0.0137836	0.204093	0.817269	0.977024
CLEC16A	853.255	0.00290895	0.205808	0.961987	0.996586
SLC26A2	274.747	0.624865	0.836563	0.0320013	0.214184
GABARAPL2	840.808	-0.0699592	0.282041	0.356935	0.808148
HSPA13	734.046	-0.029343	0.222342	0.643865	0.943937
EHD3	854.004	-1.7566	0.807856	0.00118847	0.017493
MAOB	921.53	0.218316	0.488024	0.111013	0.474218
PRPF40A	937.776	0.096037	0.329523	0.278017	0.740435
YPEL5	865.529	-0.228035	0.507485	0.11193	0.476236
CSE1L	686.643	-0.0465231	0.258117	0.522207	0.902013
ENSG00000260918	1040.57	-3.82463	0.819226	3.74852e-07	1.7668e-05
SSH2	852.07	-0.0484123	0.261259	0.509611	0.896288
RAB1B	925.429	-0.00120371	0.192727	0.983035	0.997262
RPL35A	1160.01	0.0429943	0.25404	0.550616	0.912368
ROCK1	852.753	0.0103641	0.195451	0.855826	0.984018
ABCC5	774.614	-0.0844615	0.307001	0.304467	0.768064
KLC2	674.749	-0.846378	0.867387	0.0150101	0.124361
PPDPF	770.14	-0.0143776	0.19877	0.803347	0.975399
ZNF592	1167.14	0.0506771	0.255932	0.474132	0.87688
PRCP	1535.1	0.319557	0.583396	0.0670956	0.351036
SULT4A1	627.008	-6.44687	0.760371	6.74615e-19	5.96191e-16
DNAJB4	1636.71	-0.0130114	0.190611	0.813319	0.976914
CD46	993.011	0.113697	0.373246	0.265139	0.729768
PHF20	859.294	-0.00246403	0.190043	0.9647	0.996586
SEC22B	823.421	-0.0170369	0.200379	0.768678	0.968189
WDR13	914.28	-0.901571	0.898998	0.0140434	0.119049
NRSN2	619.703	-1.56737	0.911996	0.00277448	0.0347178
PHACTR3	880.465	-2.5469	0.923142	0.000333559	0.00612346
SRP14	961.564	-0.0205937	0.20251	0.722995	0.961446
FNBP1L	1129.9	0.417547	0.674745	0.0504244	0.293853
CLCC1	869.234	-0.011229	0.193967	0.842322	0.980863
BTRC	902.614	-0.0894592	0.319048	0.297192	0.761303
CCNG2	560.299	-0.146419	0.404226	0.181539	0.615547
AFAP1	382.463	-0.13273	0.390097	0.209321	0.659101
BSDC1	902.131	-0.0151736	0.20353	0.797993	0.974164
RAB11FIP5	798.342	-0.413505	0.682812	0.0541062	0.307171
SOX8	430.084	-1.46662	1.09479	0.00608077	0.0645188
FRMPD4	640.54	-6.44145	0.786561	7.60773e-18	5.76286e-15
PHC1	983.047	0.0576453	0.260402	0.41494	0.847543
NEURL1B	905.659	-2.53691	0.651073	2.09864e-05	0.000592175
CCT4	1379.97	0.0579469	0.268051	0.430814	0.856781
SLC25A6	698.619	-0.076717	0.295035	0.333645	0.789625
DYM	926.724	-0.0963676	0.324925	0.266636	0.731326
DDHD2	553.598	-0.162327	0.425363	0.161954	0.581414
GRIK5	852.847	-0.251836	0.538904	0.103083	0.455022
NAB1	773.389	0.0349612	0.224174	0.578121	0.92339
FAM234B	756.762	-0.997668	0.903213	0.0106516	0.0959321
ZFHX4	620.317	-0.865795	0.895217	0.0155643	0.127707
RYR3	1271.78	-0.145004	0.394937	0.173259	0.602404
UBR2	884.854	-0.0619894	0.268	0.392628	0.834672
TTC21B	768.285	0.0188821	0.215264	0.763916	0.96753
CYRIB	682.798	-0.0674271	0.279642	0.372629	0.821721
RNF111	930.202	-0.0482156	0.244562	0.472606	0.876636
GPNMB	369.422	0.112089	0.360048	0.249384	0.713165
SYMPK	1000.19	-0.0263114	0.208903	0.657102	0.946763
DNAAF9	861.871	-0.185141	0.458764	0.144257	0.547274
FRMD4A	705.098	-0.506994	0.728931	0.0370978	0.237789
CCT2	809.345	0.0111902	0.204301	0.852069	0.983755
CPSF7	804.122	0.0350213	0.223583	0.576062	0.922805
NOL4L	705.476	-0.256868	0.533631	0.093961	0.430621
ZRANB2	786.075	-0.0358479	0.229391	0.578789	0.92339
PPP1R15A	1656.99	1.317	0.863937	0.00406515	0.0467835
MPZL1	1222.69	0.739869	0.914479	0.0261513	0.186408
VOPP1	927.334	0.00703533	0.198736	0.904164	0.989418
FERMT2	957.316	-0.0673252	0.278656	0.37112	0.820456
RPL35	877.615	0.0140838	0.197289	0.805722	0.975399
UHRF1BP1L	670.451	-0.140977	0.401667	0.196276	0.638302
IFITM3	789.686	-0.0301131	0.223798	0.637115	0.941622
GTF3C4	840.81	0.0290397	0.224511	0.651652	0.945534
UNC79	605.635	-3.35796	0.69613	2.44261e-07	1.23942e-05
EIF2AK1	761.164	0.00390899	0.20552	0.948827	0.993755
RNF150	961.198	-0.129032	0.374951	0.199964	0.643762
LAMB1	312.114	-0.0204639	0.237474	0.771669	0.969304
SAR1A	863.786	0.000525016	0.192462	0.992589	0.998221
NAPG	676.018	-1.29976	0.938505	0.00551891	0.059692
PHF2	812.471	0.0505593	0.257466	0.478969	0.880816
SCOC	736.793	-0.607449	0.7784	0.0273288	0.192126
PPT1	788.579	0.0061876	0.197141	0.914949	0.990043
LMBRD1	887.891	-0.0352067	0.230317	0.588448	0.927918
TBC1D24	876.344	-0.555102	0.757707	0.0324543	0.216155
SH3GLB2	903.692	-1.35471	0.997951	0.00588626	0.0628006
ATMIN	690.037	-0.0907705	0.319641	0.289995	0.752219
TTYH2	670.526	-0.00811845	0.195536	0.887257	0.987082
CEP68	619.868	-0.0598384	0.267701	0.411993	0.846537
BAHCC1	640.215	-0.0198059	0.214402	0.75102	0.965038
RB1	992.439	0.107088	0.344705	0.246317	0.710153
SLC39A14	858.457	0.162296	0.439961	0.180135	0.614168
SHISAL1	1236.62	-4.31584	0.687918	3.62452e-11	4.68757e-09
ZDHHC17	760.801	-0.0122693	0.208972	0.841912	0.980863
HLA-DRA	617.255	1.08488	1.02305	0.0122649	0.107053
ANXA11	1109.4	-0.0801501	0.311232	0.344603	0.798016
AP1M1	1180.33	-0.0406025	0.250226	0.568424	0.920022
HIGD1A	712.245	-0.678396	0.805143	0.0222148	0.166376
HCN1	785.165	-0.228592	0.522443	0.122716	0.501057
FAM169A	915.774	-0.175618	0.447628	0.154043	0.566226
YARS1	943.143	-0.140505	0.390636	0.181949	0.615736
VEZF1	896.297	0.213506	0.498892	0.127653	0.511432
KIAA0319L	811.42	-0.0475405	0.247673	0.487527	0.884155
DCAF6	825.798	-0.328025	0.596756	0.0672447	0.351469
SOCS4	868.422	0.00104086	0.194915	0.98552	0.997262
SOX6	1006.07	0.0637203	0.270065	0.381907	0.827592
NPC1	728.219	-0.00808104	0.194423	0.887035	0.987082
SUSD6	833.564	0.032625	0.220736	0.599658	0.930631
TOGARAM1	939.248	-0.0259764	0.225558	0.690856	0.956187
WAPL	932.327	0.0211243	0.206359	0.721944	0.961446
MLXIP	692.928	-0.000123413	0.211047	0.998434	0.999957
GRIA4	685.733	0.0192288	0.206364	0.747308	0.964775
PWWP3A	1164.26	0.0176704	0.200476	0.760086	0.96707
PLEKHA1	848.195	-0.412411	0.690829	0.0567862	0.317877
SLITRK1	608.243	-3.21108	0.687311	5.64284e-07	2.54648e-05
PRPF6	937.02	0.0175153	0.21253	0.777933	0.970264
GNB5	661.284	-1.40245	0.89489	0.00374657	0.04371
GFPT1	871.359	0.0300146	0.229632	0.649178	0.945352
PITRM1	970.021	-0.242376	0.512876	0.0970685	0.439544
SLITRK2	687.317	-3.14308	1.1663	0.000274563	0.00519028
TAGLN3	696.09	-3.65332	0.66892	6.93751e-09	5.16297e-07
FBXW2	753.623	-0.00413044	0.193689	0.942091	0.993113
LRRN1	1350.02	0.302419	0.601283	0.0879623	0.414135
RPS17	897.87	0.0784446	0.30972	0.353874	0.80535
MTMR9	677.871	-0.727851	0.824807	0.0196439	0.151453
COPS2	814.455	-0.0280778	0.22301	0.660767	0.947911
RAD50	819.978	-0.0942241	0.327466	0.284774	0.746331
FAM193A	941.764	0.033306	0.220073	0.589664	0.928255
ZSWIM8	949.225	0.033448	0.224486	0.597425	0.929893
SOX5	1013.18	-0.00489787	0.190561	0.930013	0.992467
ZDHHC2	911.414	-0.0577464	0.268153	0.432977	0.857063
FCHSD2	869.772	-0.00341808	0.190839	0.951259	0.993755
REXO1	994.634	-1.04062	0.891147	0.00903619	0.0858296
C1orf115	840.363	-4.54706	0.671846	1.21537e-12	2.36496e-10
PPFIBP1	866.869	-0.121665	0.364974	0.213788	0.664191
SLC9A7	621.786	-0.689657	0.85942	0.0262607	0.186847
MTCL1	573.572	-0.231298	0.585762	0.170584	0.598552
SAFB	1155.02	0.0684435	0.29268	0.394661	0.836406
OTUD7A	769.307	-2.54341	0.769471	0.000107	0.00235666
DBN1	658.69	-0.023757	0.209614	0.6923	0.956405
MBTPS1	815.997	-0.0418731	0.236126	0.523195	0.902155
GATAD2A	1044.56	0.173354	0.435268	0.145694	0.550337
SNRK	555.26	-0.0146396	0.20247	0.803989	0.975399
WDR6	843.396	0.0389934	0.229561	0.541511	0.90841
DYNC2H1	990.492	-0.0143391	0.201909	0.807431	0.975614
DHX30	764.854	-0.0356192	0.225011	0.571901	0.921059
SLF2	1000.44	-0.00917945	0.20208	0.877233	0.986249
RBL2	897.141	0.00249672	0.19143	0.96453	0.996586
NECAP1	666.938	-1.13287	0.896505	0.00719214	0.0729882
BCOR	788.703	0.113929	0.364764	0.248834	0.712634
RNF220	621.63	-0.0984888	0.332846	0.270313	0.734197
SLC25A4	679.006	-0.604518	0.775783	0.0274026	0.192495
PPIB	935.734	0.256648	0.544511	0.101079	0.449019
NACAD	546.614	-0.100722	0.361168	0.312784	0.775925
DIP2A	862.117	0.06265	0.270343	0.392349	0.834527
MARK2	925.575	-0.0177553	0.202161	0.761267	0.967525
LSM14A	842.679	0.0426844	0.238382	0.519232	0.901081
SMIM14	658.694	-0.0542009	0.257255	0.441317	0.860785
CASTOR3	709.566	-0.224807	0.5396	0.143025	0.54476
MAST2	835.689	-0.21949	0.510216	0.127241	0.510346
NPLOC4	719.102	-0.0855631	0.317916	0.320819	0.781236
RUNX1T1	767.388	-0.134595	0.41733	0.244117	0.706856
ARMCX3	790.378	-0.0176073	0.201988	0.76305	0.96753
SLAIN2	889.649	-0.0250685	0.209246	0.674273	0.951516
SEC24C	821.36	0.0321328	0.219878	0.604015	0.931844
EFHD1	1236.81	0.0164276	0.199875	0.776403	0.970264
DSTYK	886.125	0.00343638	0.193497	0.951775	0.993755
DIXDC1	774.567	-0.118124	0.361799	0.223925	0.679764
PTPN23	900.564	0.00959089	0.19315	0.864797	0.984959
NTM	605.878	-0.309849	0.588823	0.0760689	0.380224
SHPRH	844.843	-0.00788803	0.192473	0.888448	0.987082
MAP9	675.879	-0.368979	0.634098	0.0586167	0.323178
SPG7	855.982	-0.00538932	0.191272	0.923309	0.99152
BCL11A	473.342	-5.66081	0.728742	4.08367e-16	2.11255e-13
KLHL11	786.64	-0.0247567	0.213472	0.685905	0.954936
PSMF1	971.667	-0.00465241	0.191346	0.93384	0.992467
NFATC3	1112.5	0.0254468	0.207496	0.66596	0.949873
KCNH3	1071.72	-4.06372	0.644057	3.31353e-11	4.31165e-09
CREBL2	974.101	-0.110209	0.353103	0.246068	0.709951
STRN4	856.289	-0.101977	0.335762	0.256392	0.719228
HECW1	592.769	-3.90476	0.66782	6.38427e-10	6.38149e-08
S1PR1	1283.54	-0.0156828	0.194681	0.780005	0.970264
DPY19L3	842.263	-0.113084	0.353525	0.232731	0.690784
PTPN14	1455.52	0.326841	0.627455	0.0810579	0.394133
DMTF1	845.832	0.0298651	0.215333	0.623392	0.938692
PKN1	1304.7	0.243668	0.512442	0.0952636	0.434458
PRPF19	931.366	-0.00515966	0.215113	0.935904	0.992467
BCL2L1	917.412	0.020302	0.205078	0.730996	0.962759
DYNC1I1	654.244	-0.864742	0.903301	0.0160718	0.130606
KMT2B	901.593	0.067138	0.278642	0.372703	0.821721
FBXL18	1090.68	-1.11764	0.965957	0.00945049	0.0883406
GALNT2	1187.04	0.203924	0.471037	0.119792	0.495146
DCUN1D1	885.99	-0.0424569	0.237642	0.520079	0.901363
SRSF10	846.44	0.014266	0.204916	0.811696	0.976679
FAM8A1	877.821	-0.0231017	0.211674	0.70438	0.958965
ANKRD36C	550.423	-0.0195224	0.209757	0.748251	0.964775
XRN1	772.464	0.00894601	0.197848	0.877396	0.986249
FYTTD1	886.423	0.00191903	0.194395	0.973219	0.997096
FER	829.382	-0.0554448	0.259982	0.435579	0.858014
DENND4C	701.627	0.0291326	0.219967	0.641959	0.943797
BRINP1	572.288	-3.48524	1.0152	4.48659e-05	0.00114376
CTNNA3	958.865	0.0973055	0.329818	0.271097	0.734957
EFEMP1	463.162	-0.0117003	0.248123	0.876466	0.986249
ST8SIA1	813.684	-0.00613599	0.204449	0.919138	0.990646
RCC2	832.985	0.152223	0.411052	0.172641	0.602147
TFDP2	1148.57	-0.00343711	0.204637	0.954785	0.994287
CERS1	1704.71	0.548899	0.732869	0.0299124	0.204388
SEC63	854.012	-0.0129341	0.21056	0.834741	0.980026
C5orf51	966.053	-0.015079	0.200776	0.796048	0.974164
TOMM70	650.625	-0.185643	0.462991	0.147554	0.553982
SNTB2	795.173	-0.114131	0.353769	0.228199	0.685663
DACT3	1169.35	-3.21982	0.938118	5.34328e-05	0.00131934
SCYL2	802.295	-0.0140749	0.216248	0.825538	0.978566
AKT2	1007.83	0.134923	0.385099	0.193414	0.634445
KIAA1217	917.698	-0.473893	0.698901	0.0391382	0.247723
WASHC4	712.635	-0.0203665	0.204577	0.72935	0.962554
NIBAN2	1128.04	0.113683	0.386397	0.28841	0.750232
CEP192	694.929	-0.383209	0.651579	0.0576179	0.320758
RPN2	808.749	0.0444225	0.242337	0.509001	0.896001
TENM1	596.652	-0.46666	0.778009	0.0589576	0.324367
OAZ2	1034.55	0.00470256	0.189533	0.932387	0.992467
GNG12	980.417	0.0980739	0.327266	0.261453	0.725552
IREB2	660.745	-0.0081358	0.197854	0.888548	0.987082
LTBP1	910.474	0.997415	1.03739	0.0162947	0.131661
STK24	936.305	-0.0571722	0.260509	0.419836	0.849537
CSPG4	511.208	-0.00662392	0.204684	0.91281	0.990013
DENND1A	1078	-0.0840036	0.3101	0.314522	0.777328
RNF152	287.798	-0.143419	0.413046	0.204171	0.650317
NOLC1	767.553	-0.015779	0.203834	0.790205	0.973063
SCG2	692.339	-0.0411059	0.266657	0.594621	0.929027
NLGN1	541.733	-0.203905	0.484581	0.131929	0.520502
CCNL2	857.472	0.266635	0.543945	0.0899715	0.419129
DBNL	909.906	-0.0821583	0.305312	0.316881	0.779441
CHIC1	864.997	-0.0699248	0.285805	0.366239	0.816617
MAF	1183.54	0.113696	0.384884	0.285702	0.747101
CRACD	742.713	0.0335749	0.2222	0.590948	0.928408
GPBP1L1	756.483	0.0218953	0.206042	0.711082	0.959457
SMU1	836.527	0.0392141	0.240681	0.563869	0.918233
RANBP9	793.661	-0.470178	0.718891	0.0441887	0.268628
PPP6C	753.569	-0.100385	0.334303	0.262382	0.726327
SNX14	777.002	-0.0273426	0.212634	0.650727	0.945466
CACNG7	717.342	-0.254576	0.541763	0.101713	0.450901
ZNF655	771.962	0.00448514	0.191654	0.93634	0.992493
ABI1	906.34	-0.0853246	0.310175	0.305552	0.769035
PCMTD2	805.82	0.014334	0.199245	0.804495	0.975399
NEMF	723.08	-0.12626	0.372728	0.207428	0.655672
SSRP1	890.978	0.111842	0.359411	0.24945	0.713165
SRSF2	682.315	-0.00905744	0.196799	0.875095	0.985984
TTC37	658.49	-0.029971	0.218049	0.627581	0.939496
CNOT4	951.652	-0.015841	0.199957	0.784591	0.971265
DCAF5	997.869	0.00824573	0.19072	0.882127	0.986678
MID1IP1	1237.12	0.0273842	0.208962	0.642922	0.943866
AQR	770.551	-0.00585034	0.198997	0.920462	0.990747
ARL5B	724.494	-0.0235949	0.211582	0.697786	0.95759
PIANP	808.201	-3.05185	0.712475	3.54307e-06	0.000125877
DNMT1	821.12	0.0790638	0.31189	0.35405	0.80535
CCPG1	910.913	-0.0384935	0.228355	0.544675	0.910394
ZKSCAN8	993.011	0.0767574	0.299623	0.343915	0.79754
GOT1	568.335	-2.36152	0.691515	8.97308e-05	0.00203332
DNAJC7	1122.12	0.00660252	0.195364	0.908276	0.989972
SOWAHA	1220.11	-4.09688	0.772037	1.23454e-08	8.69919e-07
PRRX1	1069.66	0.570377	0.833251	0.0411647	0.255967
TTLL11	798.962	-0.24162	0.515217	0.0995525	0.444772
NCEH1	513.161	-2.07309	0.759928	0.000417977	0.00736932
KRIT1	787.222	0.011759	0.202004	0.842439	0.980863
FAU	968.215	0.0109138	0.194906	0.847636	0.982478
AMPD2	690.175	-0.242422	0.522084	0.103254	0.455249
CD24	2059.44	4.05378	0.833621	1.26175e-07	6.862e-06
ATXN1L	915.841	-0.0581266	0.262609	0.415775	0.847926
PA2G4	693.036	-0.00672123	0.205499	0.911932	0.989972
GPR155	573.058	-2.43223	0.798583	0.000198993	0.00397798
KIFC2	824.269	-3.06223	0.786552	1.5138e-05	0.000444089
CALCOCO1	734.842	-0.0121021	0.196781	0.832788	0.979714
ZNF521	500.399	0.182229	0.452886	0.144498	0.548067
NAPA	622.138	-0.142298	0.399842	0.189061	0.626781
DGCR5	716.991	-2.67411	0.702599	2.57715e-05	0.000707131
KIF26B	516.26	-0.0538566	0.259779	0.450952	0.866467
ADAM23	439.224	-2.7386	0.784853	6.13495e-05	0.00147698
TSC22D3	704.055	-0.090524	0.321478	0.295473	0.759253
TGM2	717.255	-0.0416164	0.238152	0.530879	0.905141
CRYBG3	689.697	0.0628221	0.27509	0.402356	0.840869
HDAC9	751.071	-0.0896339	0.337813	0.335249	0.790356
FGD4	925.875	-0.228374	0.554757	0.149609	0.558141
TRAF3	1165.23	-0.0547367	0.261219	0.44564	0.863672
PNPLA8	858.206	-0.213105	0.482811	0.114774	0.482736
TOX4	878.384	-0.0247064	0.213089	0.685892	0.954936
PC	1394.34	-0.0799996	0.35377	0.430904	0.856807
GLO1	815.357	-0.0241969	0.21545	0.696469	0.957107
GM2A	758.968	-0.00114623	0.200737	0.984587	0.997262
HADHB	958.912	0.00745158	0.191088	0.893757	0.987609
LMBR1	714.182	-0.0481728	0.24795	0.481383	0.882085
KCNC3	465.487	-2.53368	1.02453	0.000564435	0.00947125
ARHGEF3	507.666	-0.409353	0.675545	0.0537134	0.3059
PALS1	934.339	-0.039021	0.232812	0.548704	0.911784
KLF6	642.418	0.046269	0.244471	0.493669	0.887227
HEATR5B	709.275	-0.0556163	0.268373	0.454018	0.867815
ZC3H4	914.921	0.0486407	0.246945	0.473894	0.87688
ECE1	739.44	0.10773	0.362153	0.275668	0.738713
ACVR1B	610.328	-0.255569	0.536982	0.0974977	0.440453
PLOD1	1462.05	0.24048	0.509825	0.0972896	0.439706
STIM1	967.072	-0.0468983	0.253127	0.50716	0.894691
CBX1	764	0.0162316	0.204588	0.785041	0.971463
EIF5B	802.101	0.0463762	0.242583	0.487904	0.884201
ARL8A	811.654	0.0475925	0.255757	0.505819	0.894082
SNX30	584.132	-0.106815	0.353575	0.264484	0.729196
ZNF518B	691.388	-0.0308319	0.219558	0.619748	0.936281
PPP1R10	862.651	0.0152261	0.203023	0.796696	0.974164
SH3BP2	613.212	0.167602	0.446362	0.173124	0.602376
B4GALNT1	484.771	-3.22532	0.719569	1.33483e-06	5.37412e-05
UBE3C	632.982	-0.0137151	0.202387	0.816398	0.976914
FOCAD	873.429	-0.925181	0.879269	0.0121469	0.106242
TAF7	982.87	0.0832272	0.308215	0.315788	0.778661
PTBP3	711.921	0.0192593	0.206138	0.746575	0.964775
DNMT3A	751.503	0.0397647	0.232486	0.539203	0.907154
GRIA3	642.907	-2.39469	0.684573	7.1806e-05	0.00167795
PDE1C	426.117	-0.527671	0.750248	0.0364106	0.234305
IPO13	828.573	-0.0292439	0.219251	0.639171	0.942689
PNRC2	940.761	-0.046562	0.241229	0.48251	0.882158
HPCA	463.106	-5.49115	0.767186	4.48728e-14	1.44205e-11
CUL5	821.152	-0.0165277	0.21393	0.792206	0.973063
INSYN1	942.381	-2.22735	0.880778	0.000574542	0.00959531
CYP51A1	566.701	-0.0353418	0.244519	0.615092	0.934572
GOLGA8A	826.175	0.0893511	0.319504	0.298871	0.762456
NUP58	802.891	0.029153	0.216734	0.635377	0.941021
TXNRD1	754.903	-0.0663611	0.280885	0.384849	0.830044
AFF2	444.891	-3.00743	0.678669	1.95503e-06	7.45796e-05
SLC4A3	782.599	-1.52194	1.00479	0.00417319	0.0478968
UBE2Z	834.429	-0.011428	0.194563	0.840078	0.980863
TMBIM1	838.923	0.00766733	0.193744	0.892403	0.987506
SOS2	765.026	-0.0473355	0.244914	0.483068	0.882351
VANGL2	1959.63	3.22541	0.767314	4.33069e-06	0.000151075
HYDIN2	896.065	-0.0376391	0.230524	0.55988	0.916497
PTPRJ	613.312	-0.584069	0.823292	0.036945	0.237024
NOPCHAP1	960.073	-0.0809596	0.302436	0.319017	0.780315
CREBZF	654.706	0.0176623	0.20325	0.764026	0.96753
STAB1	1208.7	1.81436	0.888869	0.00149648	0.0211744
AP3B2	597.789	-2.38671	0.809606	0.00024721	0.00477099
CCN2	364.8	0.0307204	0.301462	0.738653	0.964338
ATP2B3	518.297	-2.82915	0.665602	4.7469e-06	0.00016371
MICU3	669.861	-2.58708	0.680887	2.77116e-05	0.000753543
FBXL3	825.038	-0.0354052	0.224504	0.573394	0.921258
FAM107B	514.694	0.0374164	0.248058	0.598862	0.930198
PI4KB	1141.58	0.0815276	0.312886	0.338238	0.792361
FOXN2	587.761	-0.0672941	0.281002	0.377054	0.824295
FOXG1	741.645	-7.34829	0.905215	5.61087e-18	4.40765e-15
FAXC	522.753	-3.31849	0.702652	4.10196e-07	1.89962e-05
MARCHF7	494.099	0.00758275	0.20155	0.898352	0.98831
TMED8	840.211	-0.0691213	0.28133	0.362257	0.812636
SUMO2	696.909	-0.021846	0.209556	0.717422	0.96067
BAG4	656.183	-0.443301	0.686313	0.0447812	0.271064
RBM14	1189.95	0.0804483	0.297506	0.311488	0.774338
MIGA1	643.346	-0.217924	0.493294	0.115818	0.48509
CSF1R	976.401	-0.0554016	0.328778	0.570266	0.920957
ELK1	994.741	-2.10429	0.781152	0.000441596	0.00772449
PRMT2	1178.01	0.0591004	0.26138	0.403299	0.840944
PPP1R12C	838.059	-0.769182	0.880069	0.0207021	0.157502
ZMYM3	892.517	0.05657	0.2587	0.421237	0.850494
TPGS2	701.528	-0.0668036	0.28291	0.385845	0.830418
SYNRG	718.578	0.00984966	0.195373	0.86296	0.98473
WDR37	740.261	-1.5863	0.876553	0.00233025	0.0300454
BTF3L4	606.362	-0.00378661	0.209029	0.95139	0.993755
METRN	1199.26	0.45741	0.693668	0.042349	0.260959
GTPBP1	670.826	0.0462277	0.243986	0.492953	0.887039
NBEAL1	707.005	0.0228549	0.21094	0.7064	0.958965
PRKCG	682.37	-6.77149	0.746266	2.68462e-21	4.38006e-18
PER3	556.091	-0.444166	0.72198	0.0530592	0.304158
PHKB	820.397	-0.0791038	0.300612	0.328487	0.787701
SNRPD3	898.612	-0.209146	0.479476	0.118337	0.491469
CHST1	1078.52	-1.87784	0.764437	0.000710803	0.0114213
MOAP1	541.582	-2.09683	0.748623	0.000362412	0.0065142
AMOTL2	465.781	-0.00922829	0.201046	0.87584	0.986249
PARP14	915.065	0.256232	0.527938	0.09114	0.422346
SEC23A	611.009	-0.0523398	0.258974	0.464338	0.873101
PLCL1	549.705	-1.14898	0.920525	0.00750185	0.0752439
ZNF608	837.339	0.052999	0.25476	0.447377	0.864274
CHERP	1112	0.155945	0.425395	0.180231	0.614168
DROSHA	604.875	-0.0889304	0.316771	0.295761	0.759426
GNAI1	594.206	-0.0833594	0.326315	0.354029	0.80535
SNX10	519.36	-2.16202	0.752073	0.000308931	0.00575278
POLDIP3	937.021	0.0488801	0.245286	0.467199	0.874643
NPDC1	914.798	-0.0684597	0.29256	0.394251	0.835955
TRPM7	752.498	-0.0113653	0.197124	0.843362	0.981062
BMPR1A	1056.33	0.0929955	0.320054	0.276886	0.739068
QRICH1	708.786	-0.0331688	0.223303	0.598359	0.930143
PON2	959.848	-0.273856	0.57641	0.101724	0.450901
CRK	853.384	-0.000901803	0.190057	0.987084	0.997262
OTUB1	736.94	-0.228753	0.502787	0.10739	0.46521
C1QC	1146.68	0.0720892	0.309544	0.402355	0.840869
ELAVL4	445.509	-3.82512	0.859462	1.01108e-06	4.24655e-05
UBE2I	821.2	0.0224009	0.205723	0.703741	0.958965
STT3B	894.694	0.0672145	0.285111	0.387516	0.831271
SEC24B	805.557	0.0136066	0.200545	0.815913	0.976914
ASAP2	518.037	-0.125755	0.376716	0.215988	0.667117
STMN4	429.112	-3.46137	0.753581	6.82978e-07	3.01791e-05
ADCY9	760.653	-0.0993846	0.34737	0.293973	0.757187
RPL27A	831.196	0.015779	0.202863	0.789031	0.972702
MED15	757.108	-0.0207281	0.204492	0.724325	0.961565
ARHGAP29	344.341	-0.0386825	0.247809	0.584496	0.925599
RAD23A	831.304	0.00885425	0.203424	0.882507	0.986853
RIMBP2	838.919	-2.79601	0.734714	2.39297e-05	0.000663873
RHOU	1260.18	0.782038	0.93294	0.0237419	0.174003
DDX1	584.837	-0.0942722	0.3387	0.307481	0.770065
ATAD1	612.214	-0.0783963	0.30383	0.341073	0.795138
SLITRK4	425.228	-4.80607	0.832767	5.84366e-10	5.9021e-08
CAPZA1	772.687	0.0242333	0.212335	0.690739	0.956187
UBA6	633.966	0.00760994	0.202046	0.898277	0.98831
RESF1	668.28	-0.0160425	0.203043	0.785686	0.971568
CLMN	677.007	-0.00895438	0.211368	0.886335	0.987082
EPS8	497.413	-0.0165574	0.207191	0.783891	0.971122
GUCY1A1	957.501	-0.00172064	0.207754	0.977762	0.997096
EXT2	886.254	0.0481063	0.246512	0.478601	0.880562
TECPR2	730.709	-0.0813937	0.304045	0.319519	0.780608
QDPR	584.71	-0.408308	0.689524	0.0581133	0.321823
SMOC1	1130.16	1.18718	0.921884	0.00684399	0.0702959
LAPTM4B	826.909	0.444485	0.683635	0.0438218	0.26701
PSMD12	661.51	-0.061088	0.269442	0.404553	0.841563
VGLL4	999.964	0.1806	0.443658	0.138391	0.535243
FAM13B	714.141	-0.25481	0.529879	0.0938695	0.430388
USP8	810.865	0.016899	0.200384	0.770583	0.969107
CSMD2	512.863	-0.252739	0.532733	0.0979952	0.44186
SLC30A1	1075.23	-0.0371847	0.224829	0.5523	0.912368
CCAR2	724.413	-0.0127805	0.200832	0.827477	0.978904
ARHGAP12	816.365	-0.0121547	0.197889	0.83315	0.979714
RGP1	641.092	-0.0178974	0.203531	0.761226	0.967525
GNG3	483.845	-1.41905	2.09097	0.00933196	0.0874639
NEK6	787.108	-0.0141635	0.209359	0.817681	0.977024
AMPH	534.581	-3.25069	0.664641	1.88841e-07	9.93111e-06
CIAO1	732.771	-0.00914091	0.194399	0.872131	0.985542
PPM1E	586.1	-0.287249	0.599152	0.101007	0.448944
JAG1	587.713	0.109501	0.374864	0.289562	0.751727
EFHD2	737.362	-0.224938	0.500494	0.111031	0.474218
RASD1	951.699	-0.190819	0.48245	0.156331	0.570186
ENSG00000286190	1310.05	0.0517166	0.254398	0.45969	0.870072
MAGED2	603.33	0.0204046	0.215448	0.744834	0.964662
MPPED1	807.096	-6.59181	0.87371	1.06798e-15	4.92431e-13
DLGAP2	632.946	-6.19597	0.95891	2.96957e-12	5.20534e-10
ZNF318	684.08	-0.0237762	0.209822	0.692406	0.956405
BEX4	624.348	-0.523424	0.741977	0.035897	0.232269
PPP1R3C	902.916	-0.574504	0.794348	0.03443	0.224973
CCDC47	626.094	-0.0470741	0.245909	0.488333	0.884256
TCEA1	903.033	0.0267264	0.214812	0.662853	0.948849
DAGLA	593.293	-1.07863	0.941741	0.0096893	0.0894299
NAPEPLD	753.956	-0.2803	0.555846	0.0836839	0.402115
BTAF1	667.461	-0.020945	0.210516	0.730733	0.96272
ARHGAP33	841.954	-2.39037	0.83247	0.00028701	0.00541591
SALL3	1092.67	0.319286	0.61804	0.0824291	0.398796
MTMR2	608.562	-0.0291673	0.230003	0.659949	0.947574
SZRD1	819.571	0.0873818	0.312656	0.297084	0.761284
KSR1	779.109	-0.0478113	0.248801	0.487316	0.884073
RNF145	744.031	0.00195923	0.194133	0.972615	0.997096
ME2	910.673	-0.0635393	0.272488	0.389531	0.832355
MAPK8	605.791	-0.112278	0.35469	0.238727	0.698991
NRBP2	815.276	-0.0233545	0.253434	0.758035	0.966337
SBK1	415.632	-1.27902	0.938543	0.00579502	0.0620143
NT5DC3	845.358	-1.46457	0.877845	0.00306051	0.0373711
EGR3	411.175	-5.22283	0.773764	9.28996e-13	1.87657e-10
UBA2	697.772	0.00623153	0.210789	0.920727	0.990754
SOD1	1133.33	-0.0369996	0.227518	0.560756	0.916718
YPEL2	722.477	-0.102822	0.337746	0.255636	0.718723
INPPL1	946.207	0.166093	0.443044	0.173236	0.602404
PABPC4	901.929	0.00365919	0.189981	0.947546	0.993755
GOLGA7	692.849	-0.0757524	0.304777	0.3633	0.813154
DOP1A	562.211	-0.27722	0.560865	0.0892673	0.417128
DOCK5	711.213	0.128676	0.377121	0.204795	0.65146
CLUH	660.919	-0.0548286	0.263552	0.450338	0.866253
STAT2	734.875	0.00913684	0.198028	0.874901	0.985984
KIF13B	556.616	0.0146864	0.207801	0.809228	0.976073
ZNFX1	733.129	0.0131185	0.19741	0.819292	0.977395
RAP1A	647.645	-0.0461226	0.243774	0.493597	0.887227
TAFA5	726.691	-0.384836	0.737846	0.0865646	0.410287
ANO6	687.264	0.192405	0.462052	0.132566	0.521945
SIN3A	663.041	0.0447454	0.248208	0.519067	0.901081
SPOCK3	416.386	-2.20446	1.0509	0.00122983	0.0180019
ACVR2B	696.947	0.0425266	0.24528	0.536811	0.906759
TPD52L2	934.94	0.0130077	0.199978	0.823508	0.978144
PIK3R3	435.908	0.00919982	0.205338	0.87922	0.986249
WIPF1	554.215	0.0627753	0.273795	0.399651	0.839766
GUCY1B1	631.837	-2.50809	0.721024	7.13673e-05	0.00167075
TJP2	1381.87	0.101325	0.365172	0.31683	0.779441
DNAJA2	723.152	-0.039217	0.239909	0.562177	0.917454
RAB5C	735.739	-0.00978042	0.194756	0.863428	0.984904
LIN7A	524.035	-1.47258	0.915945	0.00345727	0.0410805
PARVA	749.089	-0.0264974	0.233844	0.697674	0.95759
STRBP	720.887	-0.0788361	0.313506	0.35927	0.809383
RHOQ	802.422	-0.0461287	0.276955	0.564023	0.918233
KIF13A	665.434	-0.0715807	0.29365	0.371002	0.820421
FBXO7	702.309	0.0330833	0.225394	0.603807	0.931844
MAP3K5	971.713	-0.424715	0.711923	0.0577223	0.321027
TPRG1L	840.677	-1.0659	0.946554	0.0101893	0.0925721
VSTM2A	492.778	-3.87984	0.702321	4.22934e-09	3.35971e-07
ELAVL2	471.447	-2.95476	0.811835	3.57604e-05	0.000945734
ZFX	791.557	0.0193921	0.2044	0.742251	0.964338
SRP72	562.507	0.00627368	0.203622	0.916932	0.990043
ZC3HAV1	1322.36	0.311386	0.575731	0.0691834	0.358334
TAF1	782.754	0.0791217	0.301829	0.331126	0.788403
MARK4	816.683	-0.305464	0.582937	0.0766078	0.381331
PITPNB	694.17	-0.269973	0.54447	0.0869948	0.411311
ZNF518A	707.109	0.00163341	0.201913	0.978183	0.997096
PLEKHA3	713.214	-0.0317833	0.221653	0.612121	0.9338
RNF216	932.254	0.0131832	0.197341	0.818318	0.977024
SLC39A9	721.74	-0.00802659	0.198821	0.890669	0.987506
SERPINI1	556.484	-4.03924	0.668242	1.78064e-10	2.01964e-08
OSBP	798.381	0.00403753	0.200059	0.945472	0.993744
HNRNPF	1234.5	0.76697	0.878986	0.0207919	0.157973
ID2	825.462	0.00378927	0.209875	0.951583	0.993755
TMEM259	996.103	0.0742021	0.28815	0.337051	0.791167
AHSA1	1418.96	0.00917191	0.188744	0.86723	0.985404
WIPI2	747.422	-0.0402446	0.234612	0.538519	0.907084
RAB5A	616.027	-0.0835894	0.308301	0.313433	0.776422
TGFBR1	632.88	0.139471	0.394421	0.190988	0.630384
MT3	1158.32	-2.47168	1.0652	0.000756321	0.0120432
CBFA2T2	758.978	-0.0304785	0.218887	0.622843	0.938248
ITSN2	862.995	-0.03435	0.231381	0.600862	0.931039
H1-4	217.875	-0.0325357	0.243921	0.645284	0.944331
SNU13	671.612	-0.0762193	0.297946	0.344199	0.79754
SHROOM2	398.345	-0.0881025	0.320866	0.310007	0.772922
MRO	1375.99	-1.02719	1.08415	0.0170128	0.136013
RNH1	758.916	0.0193855	0.20364	0.741212	0.964338
CSPG5	422.143	-2.62099	0.714545	4.0206e-05	0.00104892
USP12	596.263	-0.326341	0.601911	0.0704096	0.361446
HEG1	695.528	0.227679	0.50714	0.112176	0.476805
VAT1L	330.862	-3.04071	0.804091	2.20829e-05	0.000618969
ARHGAP31	988.507	-0.0467426	0.267167	0.538998	0.907108
CCT8	815.153	0.0444305	0.246945	0.519625	0.901081
DHX36	488.075	-0.0195943	0.210697	0.748632	0.964775
ARPC4	731.48	-0.00731531	0.194975	0.898109	0.98831
PDK2	638.547	-0.290201	0.57957	0.0874332	0.412836
PPME1	647.067	-0.0265346	0.222565	0.67905	0.952619
CTCF	713.384	-0.0143705	0.198608	0.803258	0.975399
CERCAM	399.651	0.0510852	0.269091	0.499927	0.889924
USO1	733.319	-0.00619057	0.19813	0.915399	0.990043
KCNJ3	603.752	-0.536837	0.781538	0.0397541	0.25035
GBA2	676.696	-0.248054	0.539597	0.108218	0.467093
GSTP1	744.599	0.0145429	0.199709	0.802153	0.974889
ALDH3A2	770.11	0.0172227	0.200428	0.766187	0.967785
URB1	712.669	0.0237268	0.210925	0.694948	0.95685
KDM6B	723.29	0.124592	0.372804	0.21442	0.665127
ENSG00000282034	901.141	0.126536	0.371062	0.203625	0.649653
FNDC3B	718.051	0.098973	0.331941	0.265701	0.730217
DZIP3	870.457	-0.0826214	0.319075	0.343865	0.79754
ETV5	469.07	-1.21404	0.970734	0.00752194	0.0753615
NEXMIF	816.517	-0.1132	0.379555	0.278839	0.741031
CGNL1	876.668	-0.0242903	0.228155	0.715174	0.960601
NRSN1	776.322	-6.44869	0.795766	1.52186e-17	1.07596e-14
ZNF142	768.141	-0.00726306	0.196741	0.89989	0.988461
SAT1	614.329	0.0224136	0.212332	0.714398	0.960601
PRELP	703.217	0.0987731	0.335195	0.273381	0.7366
SCRIB	865.61	0.0401046	0.252021	0.577408	0.923374
STON1	2458.78	4.78558	0.661662	3.97782e-14	1.31828e-11
POLR2M	742.72	-0.0100669	0.196177	0.860587	0.984269
ARPC2	737.042	-0.025234	0.210865	0.675043	0.951593
MED29	714.139	-0.0674584	0.283058	0.38056	0.826424
PTBP2	556.95	-0.49623	0.721482	0.0381455	0.242962
TCERG1	549.253	-0.0200885	0.20925	0.740093	0.964338
FAM131A	715.387	-0.150301	0.409631	0.176619	0.608437
VEZT	638.544	-0.152301	0.411351	0.172797	0.602167
KDM2B	596.515	0.0431808	0.241475	0.520867	0.901618
DNAJC3	1086.25	0.0559068	0.258097	0.426305	0.853818
NRP2	503.064	0.0867256	0.32182	0.321284	0.781766
IST1	848.67	0.032593	0.22333	0.605543	0.932044
FAM217B	739.385	-0.180786	0.447102	0.141591	0.541498
STK39	583.649	-0.567025	0.759813	0.0307847	0.208389
FBXL17	856.155	-0.413367	0.680827	0.0536138	0.305603
SPEG	737.841	-0.0815284	0.330929	0.376489	0.824279
OXCT1	734.393	-0.476277	0.703555	0.0394649	0.249162
MED12	816.896	0.345313	0.611257	0.0627767	0.337429
DDHD1	521.616	-0.225928	0.503173	0.11166	0.476136
RPL39	929.125	0.442046	0.697721	0.0478361	0.283931
FGF14	515.662	-0.563993	0.763851	0.0318421	0.213253
RNF41	718.513	-0.16215	0.42214	0.158513	0.574612
ADGRA3	1674.85	0.423743	0.660894	0.0448505	0.271406
H2AC6	573.775	0.00942725	0.203683	0.875054	0.985984
PTPN12	675.541	0.00408834	0.193452	0.942601	0.993113
KDM7A	612.566	0.0683445	0.284295	0.375943	0.823774
UBTF	748.906	0.0280056	0.219368	0.655008	0.946371
STX6	824.393	0.0352239	0.23814	0.604202	0.931844
CSMD3	937.59	-0.131805	0.397056	0.223855	0.679738
TOR1AIP1	1302.9	0.154208	0.424706	0.184632	0.619645
STEAP2	693.138	-0.974161	0.97742	0.0145882	0.122399
ZDHHC9	472.922	0.00748211	0.205856	0.902131	0.989248
CCDC80	714.307	2.05448	0.816593	0.000617471	0.0101919
PCMTD1	755.25	0.0296697	0.216237	0.627758	0.939578
CCDC144B	774.151	-0.0772079	0.295176	0.330226	0.788403
EMX2OS	1062.4	-5.88246	0.684407	3.86416e-19	3.7254e-16
TIAL1	771.509	0.0182673	0.207699	0.761938	0.967525
CRACDL	792.055	-4.33883	0.740637	4.63777e-10	4.7751e-08
HDAC2	514.665	-0.0301273	0.228199	0.645211	0.944331
RGS12	769.684	0.0579274	0.263485	0.419875	0.849537
FAM102B	601.588	-0.545174	0.747724	0.0327012	0.217155
TNPO3	777.6	-0.00778758	0.193421	0.890499	0.987506
FLOT2	783.369	-0.0533041	0.255505	0.446097	0.863862
TMEM65	806.842	-0.0307913	0.218295	0.617662	0.935824
COTL1	804.86	0.06727	0.292056	0.403117	0.840927
PHF6	759.674	0.0689408	0.283813	0.369746	0.819469
SRSF4	876.728	0.0392521	0.233527	0.547621	0.91138
CTDSPL2	650.962	0.0322736	0.23085	0.624504	0.939046
RAB3B	653.996	-5.75402	0.831784	2.02783e-13	5.0012e-11
MAPKAP1	904.936	-0.00385905	0.190518	0.944859	0.993577
HOPX	995.038	-1.89484	1.25639	0.00388348	0.0450102
FAM3C	537.238	-0.2674	0.546549	0.0907218	0.420868
TAF1D	955.888	0.0886859	0.341453	0.348814	0.8006
ZNF84	560.204	-0.0724575	0.290595	0.356778	0.808148
ZNF275	981.129	0.0162321	0.200725	0.780191	0.970264
KCTD3	822.311	0.238127	0.541036	0.122818	0.501057
CAMKK1	394.563	-3.77458	0.756806	8.10837e-08	4.69887e-06
LUC7L2	726.383	0.00775389	0.199927	0.895073	0.988097
REEP2	607.824	-0.455255	0.724053	0.0498199	0.291653
NPAS3	858.446	-0.00222252	0.222512	0.97346	0.997096
UBR1	686.026	-0.0562408	0.260889	0.429935	0.856558
SNAPC3	801.008	-0.0224162	0.214059	0.717075	0.96067
DUSP16	689.329	0.0282073	0.21512	0.644344	0.944279
PUF60	1074.14	0.128738	0.390795	0.22643	0.682899
ADIPOR1	997.191	0.105349	0.352238	0.269813	0.733402
PLEKHA5	958.093	0.0210735	0.209972	0.728226	0.962456
ANKRD50	502.141	-0.014818	0.206417	0.805994	0.975399
MARS1	612.417	-0.071576	0.287766	0.357264	0.80836
RNF40	797.44	0.0616945	0.268619	0.396892	0.837447
SCARNA7	782.177	0.407641	0.659132	0.0498856	0.291882
TAF15	789.094	0.0455006	0.242122	0.496488	0.888526
KCNC4	872.126	-0.365378	0.657554	0.0685465	0.356262
OBSL1	973.721	0.140477	0.400119	0.195779	0.637665
EBLN3P	742.699	0.0131516	0.202037	0.823655	0.978144
RHOT1	772.476	-0.242771	0.518238	0.100197	0.446467
STK25	731.786	-0.192908	0.47287	0.142147	0.542564
CCDC144A	1295.66	-0.154567	0.410571	0.165109	0.587337
SMARCA1	780.921	0.0125184	0.195924	0.826108	0.978759
NXPE3	469.271	-0.431093	0.707344	0.0540286	0.307111
RHEB	748.181	-0.0641283	0.273117	0.385762	0.830355
LAPTM4A	913.762	0.1312	0.377883	0.196225	0.638302
RSBN1	732.702	0.0541061	0.258999	0.446553	0.863862
ATPAF1	912.084	-0.162661	0.425337	0.161023	0.580044
HMBOX1	891.87	0.0393039	0.232185	0.543932	0.91007
SPATS2L	781.375	-0.0247456	0.212698	0.6847	0.954936
FOXRED2	694.65	-0.0139256	0.201465	0.812559	0.976908
CFL2	521.344	0.000985488	0.197966	0.986534	0.997262
GNAL	674.381	-1.92124	0.914561	0.00132217	0.0190124
LIPA	557.057	0.188509	0.465411	0.14385	0.546489
CHGA	330.617	-4.04732	0.741606	5.55553e-09	4.2693e-07
DGKG	530.837	-2.91135	0.743773	1.55788e-05	0.00045639
BICD2	770.893	-0.0408047	0.236822	0.537126	0.906759
SPART	962.198	0.0326064	0.221989	0.602557	0.931844
SLC39A6	746.361	0.0141988	0.205417	0.813127	0.976914
WARS1	802.672	-0.0240856	0.216571	0.699736	0.957917
RSRC2	702.333	0.00659475	0.200834	0.911266	0.989972
MORC3	754.89	-0.028828	0.216434	0.638944	0.942545
TRPC4AP	678.945	0.0110568	0.196844	0.84739	0.982478
NBL1	685.058	-1.9307	1.0238	0.00193153	0.0258146
CTTN	642.157	0.00048818	0.198384	0.993346	0.998235
MYADM	633.747	0.00820402	0.238695	0.909533	0.989972
TMTC2	391.81	-0.181068	0.460639	0.155439	0.568622
NDUFA5	712.865	-0.462343	0.696643	0.0416392	0.258236
MSL2	801.145	-0.0114403	0.194855	0.840184	0.980863
NUS1	807.928	-0.0878489	0.314142	0.297209	0.761303
CBX3	600.8	0.0282074	0.219932	0.653519	0.946002
PMEPA1	667.193	0.0574038	0.26333	0.424567	0.852724
ALAD	831.39	-0.0207857	0.223084	0.750409	0.965038
MMD	691.931	-2.53929	0.675349	3.21623e-05	0.000863495
KIAA1143	682.519	-0.0218829	0.219289	0.731656	0.96304
TM9SF4	752.626	0.0337149	0.229504	0.604614	0.931844
GIT2	679.636	-0.000265352	0.193505	0.996278	0.999111
ACBD5	746.276	-0.0574883	0.26994	0.439702	0.859863
WBP11	581.958	-0.0229182	0.214671	0.711588	0.95949
UQCRC2	630.092	-0.0387344	0.232446	0.551245	0.912368
ETS2	664.443	-0.0861102	0.311356	0.302792	0.766967
PSME4	576.737	0.0345164	0.227171	0.590079	0.928255
LRRTM3	627.347	-3.69637	0.868174	2.50663e-06	9.19819e-05
PPA1	648.721	-0.0425411	0.245034	0.536103	0.906759
SCARNA13	1557.83	2.18571	0.781278	0.000355379	0.00640407
LETM1	789.815	-0.0583117	0.264431	0.418501	0.849284
DMWD	821.679	-0.0598176	0.278871	0.438694	0.859159
PRCC	958.606	0.0986974	0.357185	0.317059	0.779781
ELP1	693.01	-0.00534527	0.198687	0.927209	0.991911
DAAM1	900.2	0.00847756	0.198131	0.884035	0.987082
ILF2	957.459	0.230334	0.554117	0.14565	0.550274
RAB8B	661.269	-0.0880082	0.31839	0.305326	0.769035
ITFG1	501.211	-0.611465	0.798612	0.0292257	0.201226
HBS1L	713.482	-0.0696466	0.284566	0.365612	0.815829
UNC5A	532.127	-5.52274	0.738515	4.14152e-15	1.72238e-12
PLXNA3	657.263	0.843232	0.876815	0.0157094	0.128498
UBE2D2	707.514	-0.0387859	0.231039	0.547418	0.911289
SRSF6	825.504	0.0209868	0.206558	0.724099	0.961446
EPDR1	533.664	-0.162648	0.426635	0.162637	0.582768
ACADVL	953.502	0.0333858	0.224661	0.59856	0.930143
FBXL19	889.067	-1.0702	0.942709	0.00994435	0.0910707
MON1B	842.309	0.00809422	0.192823	0.885761	0.987082
TRAPPC10	609.737	-0.0470292	0.248093	0.494051	0.88751
EIF3M	772.033	-0.00383774	0.202037	0.948759	0.993755
COL3A1	176.618	4.20099	0.787779	1.00469e-08	7.32282e-07
ZBTB21	635.319	0.0251786	0.212012	0.677839	0.952588
ASCC3	648.23	0.0130628	0.206007	0.82878	0.97898
HERC2P3	787.609	-0.0178288	0.231807	0.795724	0.97416
CNST	737.352	-0.0271494	0.238766	0.697604	0.95759
SFXN1	690.43	-0.0151004	0.202646	0.797955	0.974164
DCC	181.919	-1.86809	0.980052	0.00188854	0.0252999
ADAMTS1	690.244	0.0234337	0.214997	0.7055	0.958965
SMAD3	694.176	-0.00121288	0.192654	0.982898	0.997262
PCDH11X	484.296	-4.87048	0.717497	8.85182e-13	1.80526e-10
NELFB	894.577	-0.096017	0.329754	0.27861	0.740608
SDHA	595.592	-0.077424	0.29873	0.336791	0.791155
FSD1L	796.967	-0.0167643	0.20212	0.77472	0.969932
C2CD3	672.283	0.00755602	0.197935	0.896566	0.988272
FAM91A1	780.533	0.0770282	0.30533	0.354774	0.806084
KANSL1L	958.078	0.00162525	0.189088	0.976583	0.997096
BCL7A	477.793	-0.179266	0.451987	0.150236	0.558938
ACER3	596.131	-0.170055	0.438648	0.157549	0.572979
PHACTR2	555.828	-0.0218146	0.222927	0.737632	0.964307
ZIC2	594.462	1.53612	0.882276	0.00265796	0.0334374
VCL	496.609	0.0616237	0.285367	0.437087	0.858685
RELCH	625.397	-0.0678904	0.287179	0.386605	0.83097
PSEN1	756.168	-0.0117881	0.201295	0.841399	0.980863
EXPH5	425.361	0.0539469	0.267691	0.468699	0.874643
SMC3	651.176	0.0906407	0.332268	0.31733	0.780084
ZFPM2	478.053	0.00517881	0.227163	0.939587	0.993054
MTCO1P12	706.499	-0.334259	0.671911	0.0956294	0.435164
ZNF280D	573.356	-0.0345775	0.235539	0.606545	0.932285
AXL	857.818	-0.0264524	0.237159	0.703164	0.958965
RNMT	492.316	-0.114098	0.358955	0.237619	0.697571
ARC	275.428	-2.29771	0.82928	0.000360215	0.00648021
CNNM2	707.703	-0.0360368	0.226622	0.570411	0.921059
CEP97	661.836	0.0144476	0.214456	0.819132	0.977395
MIR29B2CHG	1515.87	-0.00162845	0.185776	0.976054	0.997096
PLCE1	776.21	0.0786502	0.309442	0.351727	0.803777
SNHG16	846.281	0.142294	0.418621	0.216318	0.667751
SLC22A23	597.449	-0.0101677	0.197694	0.860436	0.984269
CDYL2	590.496	-1.1341	0.95409	0.0087161	0.0836509
CDH11	1077.41	0.106553	0.388746	0.330032	0.788403
PEX19	777.242	-0.0179279	0.201508	0.757997	0.966337
SAMHD1	917.005	-0.0112585	0.194962	0.842842	0.980863
FBXO30	916.006	-0.0117576	0.194448	0.835318	0.980026
UBXN6	877.991	-0.0017105	0.190859	0.975619	0.997096
CNTFR	1004.67	-0.0462343	0.257739	0.524391	0.902664
FAM120B	622.239	-0.101993	0.339377	0.263393	0.727606
CHST15	669.492	-0.0220984	0.212491	0.718736	0.960943
EIF3B	809.621	0.0800593	0.304223	0.329629	0.788403
RBM27	784.847	0.0120715	0.205189	0.841138	0.980863
RASA4	1055.02	0.00942652	0.241876	0.897587	0.98831
BLOC1S6	642.186	-0.0439408	0.240551	0.510157	0.896844
TET1	900.188	0.413415	0.697839	0.0583744	0.322427
SUCO	1748.57	0.445938	0.763662	0.0632942	0.339265
SYNJ2BP	736.846	-0.0395999	0.232525	0.541234	0.90841
ARL10	706.403	-0.0265997	0.212705	0.660558	0.947868
PIK3C2B	546.827	-0.0518975	0.260856	0.47326	0.87688
GOLPH3	813.029	0.0241765	0.207847	0.683612	0.954663
ENSG00000278730	725.782	0.0136133	0.199182	0.814353	0.976914
CNOT6	727.775	0.0100605	0.194961	0.859666	0.984269
CRTC3	732.578	0.0465113	0.243428	0.488477	0.884358
FAM120C	763.578	-0.0266217	0.212075	0.65908	0.947409
CAPN1	707.356	0.014832	0.208448	0.808014	0.975614
FLII	849.2	0.315841	0.584023	0.0697665	0.359701
ABCC9	1105.35	0.145922	0.418975	0.203913	0.650317
TOP2A	309.758	7.08796	1.12675	3.35752e-12	5.57265e-10
KLF3	700.95	-0.0642795	0.281136	0.403716	0.841093
GPRIN1	612.584	-3.47351	0.665475	2.94054e-08	1.88425e-06
C1QL1	533.087	0.0521214	0.303706	0.557066	0.913654
ATL1	466.246	-0.829588	0.873094	0.0162385	0.131453
H1-10	548.411	0.00368044	0.200568	0.950444	0.993755
PCBP1-AS1	992.423	0.107569	0.342221	0.239169	0.699183
ZBTB33	858.62	0.0640226	0.275808	0.39327	0.835331
DNAJC13	707.969	-0.00823274	0.194466	0.884935	0.987082
CYTH3	617.175	-0.266075	0.55911	0.099656	0.44499
YIPF6	665.502	-0.0255685	0.212073	0.672854	0.951408
EPB41L4B	870.994	-0.756906	0.833225	0.018148	0.142827
HEATR1	1233.71	0.288634	0.624438	0.114287	0.481626
ABCA5	524.662	-0.107593	0.36586	0.283261	0.744942
DIPK2A	583.131	0.0678236	0.293011	0.400617	0.840539
CREB5	520.601	0.886834	1.01167	0.0211905	0.160175
SPAST	670.808	-0.00957076	0.20575	0.87462	0.985984
ZRANB1	588.822	-0.0382992	0.23435	0.560624	0.916668
ENSG00000286125	620.302	-2.91187	0.709832	7.97115e-06	0.000253475
FAT4	597.015	0.146362	0.408036	0.187017	0.624077
SLC35E1	918.517	0.0319324	0.217969	0.602468	0.931844
POU3F2	929.142	0.290393	0.560441	0.0775109	0.384204
CACNA1I	583.53	-4.65266	0.818968	1.08399e-09	1.02184e-07
CYTH1	656.826	0.00991227	0.201588	0.867006	0.985404
CDIPT	698.55	-0.0523523	0.25607	0.457218	0.868776
ADIPOR2	659.117	0.0304265	0.221117	0.627987	0.939585
TBRG1	615.297	-0.359987	0.627601	0.0608532	0.330101
NAP1L4	715.401	-0.00648549	0.195621	0.910043	0.989972
CHCHD2	704.891	-0.00432509	0.196479	0.940353	0.993054
CD9	551.284	0.519936	0.794512	0.0461088	0.276809
GRB10	846.579	-0.420005	0.669938	0.0483195	0.285814
CHMP4B	697.129	-0.180094	0.446105	0.142066	0.542564
DCAF11	705.701	-0.141653	0.40677	0.201319	0.646084
ENTPD6	656.422	-0.425107	0.672746	0.0473011	0.281756
STK40	761.218	0.00889461	0.215727	0.889735	0.987506
PPM1B	664.582	-0.297502	0.576251	0.0795838	0.390206
SH3PXD2B	790.225	0.297586	0.56867	0.0758644	0.379949
VASH1	657.809	0.0242327	0.227206	0.714463	0.960601
WWC1	987.628	-0.00941061	0.21159	0.880664	0.986526
BTG1	664.336	0.447607	0.697195	0.0459719	0.276144
RANBP3L	1000.78	-1.47958	0.995138	0.00443292	0.0502255
PDXDC1	839.602	-0.0133395	0.195977	0.814653	0.976914
GAS2L1	1100.16	-0.0279911	0.231324	0.676156	0.952022
PPP2R5B	531.571	-1.01575	0.897457	0.00991047	0.0909174
PELP1	851.905	0.0179249	0.200039	0.755956	0.966222
C2CD5	382.207	-0.416939	0.679813	0.0519877	0.299943
ACBD7	914.793	-1.26401	1.01249	0.00758484	0.0758126
SORBS3	650.549	0.0753029	0.306674	0.37099	0.820421
CPSF2	878.82	0.0383645	0.229126	0.548018	0.911424
NR2F1-AS1	865.476	-0.0576123	0.261304	0.41752	0.848803
EZH1	548.204	-0.0707527	0.294246	0.379128	0.826031
ENTPD4	491.751	-0.261721	0.543665	0.0949009	0.434017
IQCE	1059.36	0.0135456	0.200101	0.816273	0.976914
NCSTN	1190.47	0.72861	0.896027	0.025626	0.183376
CACHD1	1384.77	0.0939753	0.322184	0.275327	0.738461
PAX6	1602.47	0.790893	0.824268	0.0154366	0.126884
PDE4DIPP2	908.527	0.0166024	0.204386	0.779814	0.970264
CYP46A1	845.392	-2.22173	0.966689	0.000864125	0.013437
SSR2	1035.53	0.246919	0.55931	0.123757	0.503236
ZBTB11	758.345	-0.0391331	0.241932	0.567446	0.919655
EHD1	591.95	0.0553376	0.261396	0.440105	0.860203
IDH3A	582.745	-0.2463	0.523193	0.0992721	0.444325
TRIM24	417.877	-0.027606	0.238179	0.691523	0.956269
VPS35L	640.771	-0.0249065	0.212365	0.682019	0.953819
SOCS5	660.761	-0.0103021	0.201097	0.861356	0.984287
ANKRD33B	585.649	-4.43218	0.737933	1.8011e-10	2.03199e-08
SHISA6	2277.6	0.197685	0.574528	0.235117	0.69314
USP14	537.72	-0.048974	0.256583	0.493304	0.887134
GPX4	784.471	-0.0256166	0.210377	0.669106	0.950967
F3	464.017	-1.78619	0.842442	0.00130461	0.0188103
ABLIM3	647.533	-0.000700233	0.200832	0.990589	0.997853
LSM12	654.774	-0.00822825	0.196878	0.886629	0.987082
SSU72	830.358	-0.00486002	0.192838	0.931501	0.992467
BICRAL	642.49	0.00121115	0.200052	0.983649	0.997262
PDGFRB	370.706	-0.0180793	0.219827	0.779571	0.970264
CHTOP	834.74	0.129346	0.391385	0.224866	0.681052
AP3S2	711.63	-0.0393306	0.232207	0.54367	0.91007
MED1	792.873	0.0505332	0.255523	0.474647	0.877168
LRIG2	807.13	0.0503939	0.259972	0.486483	0.88382
NPIPA1	827.428	-0.0229086	0.214058	0.710739	0.959457
FBXO25	607.699	-0.0468912	0.251132	0.502654	0.892009
SRGAP1	1060.63	0.117961	0.360608	0.222596	0.677451
KLHL9	697.86	0.0174346	0.227194	0.795553	0.97416
VIRMA	668.932	0.0114894	0.218685	0.859632	0.984269
NCOA3	600.713	0.0267528	0.21476	0.662416	0.948481
NDUFB5	617.603	-0.597268	0.785094	0.0295523	0.202915
CCNT2	633.509	0.0043133	0.198905	0.941353	0.993078
DTX3	603.802	-0.0587926	0.26645	0.418851	0.8493
PLXNB3	564.327	0.150772	0.410041	0.175713	0.606775
GNG4	649.315	-0.0186186	0.261338	0.814302	0.976914
ANXA2	591.756	3.14213	0.664788	4.57347e-07	2.09964e-05
KCNK12	692.625	-2.09653	0.854142	0.000681479	0.0110421
CRIP2	1119.93	0.0155337	0.199555	0.788324	0.972641
SVOP	648.677	-6.02253	0.949353	7.33498e-12	1.11924e-09
SETD3	738.464	-0.101132	0.335719	0.260995	0.725038
APOLD1	416.694	-0.133401	0.391151	0.208362	0.657702
ZNF141	533.645	0.0337019	0.239553	0.624327	0.939046
NBPF1	748.582	0.0766775	0.295387	0.334766	0.789984
FBN1	400.168	0.146663	0.410576	0.189567	0.627256
GDF11	735.118	-0.0558834	0.277081	0.471248	0.87603
PLEKHG3	558.734	0.0925632	0.330622	0.301642	0.765382
GPR26	683.195	-5.58012	0.797085	1.28919e-13	3.46124e-11
RBM28	787.735	0.054461	0.25995	0.445309	0.863632
IPO8	726.142	0.0130278	0.197577	0.820729	0.97741
HM13	733.783	0.0467326	0.254692	0.512448	0.897469
EIF3I	619.788	0.0107031	0.200594	0.855506	0.984018
POLR2E	886.748	-0.00248	0.190031	0.964469	0.996586
EFTUD2	761.163	0.0485436	0.267411	0.521514	0.901938
COPB1	715.73	0.0585684	0.27603	0.443722	0.862681
CCNT1	742.41	0.0329889	0.227645	0.60958	0.933351
DUSP7	729.178	-0.908178	0.947217	0.0162049	0.131336
TRHDE	336.462	-1.98182	2.31865	0.00420702	0.0482068
DYRK2	1018.59	0.437963	0.73644	0.0591423	0.324829
FAM53B	695.006	0.0287072	0.216944	0.641489	0.943797
LSM8	476.29	-0.0110506	0.20584	0.855193	0.984018
ANKRD28	530.437	-0.0269109	0.217374	0.665193	0.949873
VAMP3	600.609	0.0102398	0.197864	0.85958	0.984269
HIP1R	619.273	-0.065777	0.289517	0.410075	0.845452
PDE10A	459.31	-0.12004	0.369477	0.228533	0.686181
LAMA2	2090.61	2.67533	0.767434	6.40754e-05	0.00152873
VGF	206.933	-2.58714	0.973994	0.000396624	0.00703966
TAGLN2	1604.66	2.38005	1.03222	0.000805468	0.012683
CNTNAP4	381.716	-1.66114	0.942099	0.00253269	0.0321282
ZNF562	925.487	0.0775243	0.302197	0.343944	0.79754
NTN1	401.178	0.710498	0.891286	0.027091	0.19077
KPNA3	690.431	-0.0238932	0.213691	0.697447	0.95759
KIAA1522	991.85	-1.97868	0.910986	0.00115236	0.0170087
PCNX3	674.635	0.0424499	0.246064	0.539393	0.90733
SGPL1	921.564	0.0828087	0.307056	0.316161	0.779025
SDF4	773.8	0.0305243	0.219939	0.624398	0.939046
LRPAP1	721.306	-0.00152147	0.19485	0.978825	0.997096
SLC45A4	874.409	-2.3612	0.762882	0.000184832	0.0037391
B4GALT2	606.089	-0.491388	0.740476	0.0429396	0.263298
KIAA0408	499.71	-2.38264	0.738289	0.000137654	0.00290511
NCBP1	806.814	-0.0191099	0.204202	0.745775	0.964775
EIF3CL	532.207	0.00938749	0.200911	0.87359	0.985984
MAP4K5	629.426	-0.0110873	0.19782	0.847843	0.982502
USP48	653.645	0.00051107	0.206399	0.993345	0.998235
GRM3	448.118	-3.52692	0.807206	1.76817e-06	6.88125e-05
CHN2	417.466	0.0461814	0.289517	0.585692	0.926431
RPS6KA3	605.925	-0.0149851	0.201681	0.798395	0.974164
KLHL36	845.181	-0.0473145	0.249872	0.495188	0.888143
RCOR3	941.681	0.38082	0.692923	0.0725791	0.368808
BRD3OS	758.919	-0.106165	0.346268	0.2541	0.717883
MAP2K2	880.658	0.0794718	0.299537	0.323305	0.783601
H2BC4	296.505	-0.0282072	0.231363	0.673667	0.951516
GTF2F1	988.901	0.020029	0.223443	0.760082	0.96707
LY6E	585.634	-0.789676	0.888089	0.0197613	0.152161
RPL27	728.685	0.019104	0.208598	0.752125	0.965038
CXADR	604.404	0.0547234	0.303295	0.533979	0.906209
IK	809.911	0.0969855	0.330353	0.27407	0.737037
GOLIM4	886.442	0.0403882	0.238527	0.545777	0.910773
MTA1	751.609	0.0280921	0.214441	0.644504	0.9443
UBAP1	707.437	-0.0195386	0.203821	0.739406	0.964338
PTPRM	551.019	-0.24031	0.52996	0.111549	0.47576
RALGAPA2	705.669	-0.0168035	0.20091	0.772595	0.969304
MMP14	724.871	3.279	0.689571	3.61044e-07	1.72472e-05
INTS6	729.889	-0.000552979	0.19196	0.992171	0.998053
BCL9	1251.3	0.438349	0.713909	0.0530841	0.304199
IRS1	822.728	0.0693976	0.287148	0.373823	0.822445
MAFG	982.207	-0.0819693	0.337955	0.387487	0.831271
ZZZ3	786.289	-0.0234577	0.212963	0.701873	0.958758
SMG6	720.092	-0.0246074	0.211221	0.683911	0.954891
CTSZ	2033.7	0.630092	0.830674	0.0305216	0.207502
RNF115	712.527	0.00487905	0.202776	0.935113	0.992467
PHF12	592.532	0.023009	0.21081	0.704168	0.958965
ZNF536	335.363	-1.06012	0.959182	0.0107849	0.096886
BCL2	1064.92	0.0862336	0.316831	0.313889	0.776939
GRN	609.775	0.462797	0.716482	0.0457735	0.27542
MCC	695.402	-0.0129974	0.206762	0.83037	0.979271
RTF1	398.826	-0.0658651	0.292443	0.415934	0.847926
EHMT1	703.613	0.0388941	0.234325	0.553616	0.912369
MARK1	759.512	-0.027231	0.233768	0.689015	0.955601
CNOT2	602.95	0.0290932	0.221888	0.646111	0.944578
USP25	689.226	-0.0782323	0.299036	0.331391	0.788403
SLIT3	315.699	-3.2036	0.715263	1.37626e-06	5.51804e-05
YBX3	578.213	0.141057	0.406157	0.202545	0.648036
PDE8B	811.328	-1.31785	1.14951	0.00968713	0.0894299
EEF1B2	566.923	-0.00775885	0.21065	0.90117	0.988713
GPR37	278.926	-0.0207781	0.231676	0.761314	0.967525
OSBPL2	711.272	-0.0330349	0.231733	0.617175	0.935487
C1QB	886.54	0.0861226	0.327304	0.336994	0.791167
NUMBL	552.484	-0.0750323	0.296014	0.34895	0.800738
GNAI3	762.175	0.062185	0.278504	0.41626	0.847926
RAPGEF6	578.666	-0.0397423	0.238703	0.553555	0.912368
PPP6R2	643.905	-0.0683357	0.287274	0.383055	0.828572
ZNF507	711.763	0.00466619	0.195872	0.935412	0.992467
WSCD1	566.356	-0.097198	0.346835	0.30588	0.769035
ARL1	688.461	-0.0348307	0.23604	0.604595	0.931844
RTF2	674.012	0.000989403	0.192885	0.986069	0.997262
PPP4R3A	891.158	0.0575544	0.260652	0.416456	0.847926
FAM13A	802.163	0.0749103	0.291979	0.340509	0.794784
NOTCH2NLC	1013.79	1.52837	0.902799	0.0029189	0.0359314
KLHL21	998.809	0.0205287	0.217848	0.746575	0.964775
ENG	641.002	0.189332	0.463801	0.140491	0.53963
LRRK2	394.987	-0.202175	0.4901	0.140314	0.539149
GPS1	560.304	-0.00551193	0.196864	0.924131	0.991568
EPHA5	513.105	-2.64552	0.760616	6.64728e-05	0.00157706
SPTBN4	624.661	-2.58327	0.934906	0.000325619	0.00601077
YPEL3	675.097	-0.385375	0.656204	0.0580823	0.321823
PFKFB2	1171.53	1.25211	1.10295	0.0100372	0.091595
CLTA	601.71	-0.0261151	0.221463	0.682374	0.954002
PRKAR2B	541.077	-2.6465	0.682855	2.09955e-05	0.000592175
COPS8	653.849	-0.0209881	0.212237	0.73274	0.963186
TMF1	701.605	0.0302809	0.227654	0.642349	0.943797
STK4	775.759	0.0247302	0.20904	0.678389	0.952588
NHSL2	451.094	-3.30492	0.746188	1.59522e-06	6.31243e-05
KDM6A	708.489	0.0369151	0.228039	0.562956	0.917485
PSME3IP1	546.159	-0.129812	0.383794	0.210884	0.661362
LTN1	595.836	0.00213259	0.208068	0.972484	0.997096
N4BP1	633.393	-0.0347468	0.226567	0.585983	0.926656
YKT6	654.205	-0.0167857	0.21948	0.795148	0.974129
HEATR5A	796.002	-0.0165682	0.199617	0.774123	0.969757
AP1S2	1135.68	0.340405	0.623058	0.0701087	0.360486
ZADH2	700.487	0.0281065	0.215152	0.645705	0.944578
HMGCR	385.571	-0.0345874	0.250417	0.633963	0.940633
MFF	624.98	-0.0093022	0.196531	0.8715	0.985542
NUTM2A-AS1	846.199	0.0560299	0.258152	0.425221	0.852859
NUP50	607.346	-0.00917398	0.200787	0.87639	0.986249
LINC00662	632.446	-0.0854012	0.324141	0.335261	0.790356
PLK2	803.432	-0.0469352	0.307606	0.607587	0.93245
PPP2R2A	639.809	3.4019e-05	0.207172	0.999559	0.999957
AK3	541.524	0.019961	0.211376	0.744817	0.964662
NPAS2	702.983	-0.6058	0.811739	0.0317058	0.212675
GARS1-DT	707.773	-0.00936424	0.195113	0.869548	0.985542
ENSG00000259001	706.637	0.0794432	0.30079	0.326379	0.785681
MED14	623.148	0.0948884	0.330675	0.287322	0.749304
PDK4	842.319	-0.209694	0.500519	0.135792	0.530026
DNAJC18	495.5	-0.0816295	0.307013	0.324486	0.784588
TIPARP	911.292	0.129158	0.387106	0.218788	0.671698
BAIAP3	1397.69	-1.18693	0.992011	0.0085934	0.082773
CACNG8	581.313	-3.77533	0.675045	3.05659e-09	2.48392e-07
TBC1D1	717.424	0.0193689	0.2034	0.741079	0.964338
CTDNEP1	831.683	0.00799679	0.192545	0.886953	0.987082
EIF3D	794.509	0.0937333	0.346985	0.327414	0.786748
WTAP	658.786	0.00849334	0.199126	0.884491	0.987082
ITGA6	757.346	-0.00693394	0.19683	0.904489	0.989423
TLCD4	695.548	-0.667463	0.800563	0.0228446	0.169714
NHSL1	683.892	0.119002	0.374407	0.241718	0.703172
ZNF516	1043.36	0.15004	0.415978	0.186022	0.621834
SILC1	289.799	-1.16358	1.01637	0.00980396	0.0902134
PIK3CB	599.908	-0.193156	0.463102	0.132112	0.52073
ATP6V0D1	575.45	-0.0991886	0.335358	0.271305	0.734957
USP5	608.768	-0.0957097	0.327507	0.275848	0.738912
SYTL2	1204.38	-2.92077	0.672385	3.02758e-06	0.000108655
HINT1	569.189	-0.096011	0.329014	0.277132	0.739211
RPS13	708.918	0.107669	0.350642	0.254475	0.717883
MED24	723.918	-0.0513644	0.255779	0.466669	0.874643
SMCR8	714.463	0.00589678	0.203163	0.921727	0.991371
MAP3K13	580.632	-0.122076	0.371115	0.222333	0.677104
COLGALT2	366.963	-0.303288	0.588105	0.080734	0.393376
CDK5R2	479.629	-5.61286	0.959359	2.06869e-10	2.27341e-08
CDKN1A	872.666	0.0859482	0.309846	0.300573	0.764507
THOC2	627.208	0.0668764	0.284576	0.389159	0.83206
CNRIP1	574.787	-1.41504	0.925146	0.0040552	0.0467196
CACNB1	513.34	-3.35345	0.719391	5.35602e-07	2.43779e-05
TIA1	535.715	0.0747641	0.300743	0.361879	0.812535
DPF2	828.958	0.06029	0.272017	0.418235	0.849146
LRRC41	697.613	0.0429689	0.238368	0.51596	0.899443
POU6F1	672.328	-0.227971	0.537269	0.135687	0.529907
ARF6	628.599	0.00744611	0.195356	0.896516	0.988272
ALDH7A1	864.632	-0.0207775	0.203633	0.722287	0.961446
NRP1	613.623	-0.1241	0.386444	0.239132	0.699183
Telomerase-vert	786.516	1.75334	0.96556	0.00227037	0.0293805
LMO7	534.287	-3.02487	0.763959	1.23704e-05	0.000375359
DSP	827.168	2.53429	1.17636	0.000975024	0.0148779
CUL1	648.028	0.00440991	0.193835	0.938222	0.992604
COX4I1	738.577	-0.39615	0.650169	0.0517719	0.299124
FDFT1	538.354	-0.0393344	0.236579	0.553538	0.912368
ZNF236	727.073	-0.0418026	0.239953	0.532902	0.905729
MFGE8	337.642	-0.0415333	0.26038	0.578624	0.92339
TMEM230	713.804	0.017257	0.201843	0.767634	0.967837
MAP2K6	567.467	0.0168434	0.208577	0.781818	0.97058
CCNL1	638.018	0.0803551	0.303553	0.32595	0.785345
SAP30L	724.168	-0.0296016	0.218612	0.633393	0.940557
ST3GAL2	682.378	-0.0899781	0.336614	0.33056	0.788403
RRAGA	584.415	-0.0403514	0.23858	0.546316	0.911027
PODXL2	471.558	-0.215631	0.495882	0.121569	0.49948
MAN1C1	871.737	-0.0556593	0.338855	0.582938	0.925131
RASA1	727.967	-0.189924	0.461351	0.136828	0.532108
STK35	828.312	-0.0378591	0.231958	0.560482	0.916668
CACNB3	567.98	-2.94053	0.675583	2.87743e-06	0.000103793
OPALIN	283.482	-2.0994	1.0944	0.00173794	0.0237196
NUP155	611.653	0.0520058	0.264916	0.481531	0.882158
MVB12B	576.651	-0.0153385	0.21858	0.812089	0.976718
WDR48	801.529	0.0177239	0.208324	0.76993	0.968578
MAPKBP1	571.199	-0.0536453	0.258754	0.450596	0.866325
RALGPS1	612.679	-0.0852975	0.313452	0.312933	0.7761
OCRL	677.598	-0.030258	0.222096	0.632021	0.940557
RSL24D1	648.523	-0.0255715	0.22251	0.690848	0.956187
INTS11	687.709	0.0431879	0.238493	0.513769	0.897985
ODC1	612.53	0.662765	0.836339	0.0269566	0.19052
XACT	54.4375	0.0036529	0.317228	0.970814	0.997096
MRTFA	657.315	-0.0958679	0.327065	0.273993	0.737018
GDE1	563.058	-0.0842021	0.310582	0.314204	0.777084
ANKHD1-EIF4EBP3	906.156	0.0722738	0.287833	0.351745	0.803777
CBR1	697.578	-0.178053	0.447988	0.148697	0.556139
MED12L	610.55	-0.292009	0.580843	0.086501	0.410277
MYL12B	433.007	-0.0647025	0.281083	0.399851	0.839944
APOL6	751.723	-0.0403678	0.24889	0.568243	0.920022
B3GAT2	1195.83	-0.120106	0.392607	0.267689	0.732367
VPS51	696.253	-0.175493	0.440057	0.145974	0.550812
NAP1L2	458.901	-1.71949	1.0099	0.00281899	0.0350268
SLC35F6	681.347	0.0971983	0.331552	0.275247	0.738461
SDHC	969.033	0.0795756	0.313024	0.352756	0.804424
FAM193B	753.309	-0.154213	0.418271	0.176131	0.607439
CARNS1	255.066	-0.0908897	0.338655	0.328798	0.788269
RRBP1	719.577	0.142526	0.398259	0.186022	0.621834
BAIAP2	867.483	-0.174732	0.436482	0.143826	0.546489
LMNA	1128.22	2.12594	0.890155	0.000760009	0.0120929
MTREX	630.944	0.00486757	0.205393	0.936219	0.992467
RPS10-NUDT3	289.442	-1.90557	0.896407	0.00126881	0.0183757
CTBP2	720.575	0.0307645	0.222409	0.626341	0.939237
CYB5B	700.335	-0.238019	0.512086	0.101865	0.451244
SYN3	436.153	-3.94817	0.893006	1.05584e-06	4.40383e-05
ACOT7	440.769	-1.50418	0.915082	0.00321663	0.0388082
IGIP	681.823	-0.170733	0.440862	0.1584	0.574398
UBE2V2	558.583	-0.387352	0.650706	0.0555326	0.313174
ETF1	671.922	0.0016102	0.194485	0.977542	0.997096
SGK1	231.393	-0.23084	0.535574	0.129664	0.515102
CTTNBP2	484.875	-0.529871	0.80939	0.0463795	0.278041
CEP126	1165.1	-0.00253421	0.217146	0.968873	0.996803
NYAP1	624.336	-1.08475	1.00171	0.0115174	0.102052
KLHL2	697.706	-1.5172	0.934001	0.00334261	0.0399869
SCAPER	593.593	-0.0587677	0.266551	0.419336	0.849487
FAM53C	833.146	-0.0125828	0.196141	0.825431	0.978527
ABHD8	989.361	-1.19828	0.920737	0.00663172	0.0686811
TXLNA	628.566	0.105925	0.344131	0.251298	0.715058
DESI1	787.595	-0.332213	0.625928	0.0765944	0.381331
ZC3H12C	889.612	0.169195	0.430722	0.150571	0.559594
RDH11	593.069	-0.00366827	0.199508	0.950305	0.993755
ERMP1	587.443	-0.0110222	0.198521	0.849362	0.983103
PKD1P3	764.131	0.00574124	0.195546	0.920352	0.990747
VAMP1	295.822	-0.144244	0.43386	0.231281	0.689053
SUMO3	616.315	-0.0717546	0.289552	0.360026	0.810358
RNF24	781.893	0.0345217	0.224434	0.584104	0.925507
SLC16A7	344.266	-2.4761	0.800041	0.000176141	0.00359225
ARMH4	702.655	-0.213201	0.484999	0.116425	0.48677
GPR162	779.011	-0.995695	0.881764	0.00992364	0.0909989
FBXO28	865.01	0.0429475	0.270541	0.583265	0.925131
PSME3	632.345	-0.054282	0.260336	0.448036	0.865172
TFG	666.371	0.0342572	0.238852	0.616667	0.935272
ARHGEF10L	601.963	0.0304997	0.242775	0.666098	0.949873
LTBP2	180.632	1.42776	1.02455	0.00542381	0.0588592
GPSM1	529.534	-0.0343111	0.248155	0.633034	0.940557
PKN2	605.626	-0.00465736	0.195197	0.935277	0.992467
TWF1	621.582	-0.0152643	0.201026	0.793813	0.97354
TRAPPC9	555.511	0.00414493	0.198546	0.943527	0.993113
SMARCE1	664.014	0.132143	0.396795	0.22209	0.676993
TCP11L1	691.236	-1.11578	0.906942	0.00780046	0.0774645
TRAP1	589.652	-0.0518963	0.258124	0.466825	0.874643
SDC4	814.372	0.161474	0.42804	0.167583	0.592579
PDE1A	316.016	-4.85574	0.761978	1.41607e-11	2.00233e-09
MOG	251.919	-0.00137728	0.252307	0.985763	0.997262
ZNF8	645.296	-0.0352337	0.228658	0.58459	0.925655
ATP11B	606.139	0.0128385	0.212188	0.837436	0.98046
EDC4	622.293	-0.0165902	0.203006	0.778228	0.970264
EIF2A	527.857	-0.0143063	0.224038	0.829803	0.979153
KCNH1	765.392	-0.0966501	0.366921	0.347632	0.799582
DACH1	783.308	1.48038	1.15086	0.00682072	0.0701588
RAP1B	593.949	0.00351853	0.195476	0.951197	0.993755
MAN2B2	757.565	0.00906215	0.205416	0.881088	0.986555
MCAM	199.796	0.171272	0.458327	0.1775	0.610007
TOB1	749.399	0.0364408	0.226491	0.565202	0.918744
ARHGEF6	750.204	0.0326012	0.235945	0.630286	0.940197
SLTM	552.247	0.00832937	0.199025	0.886663	0.987082
MIER1	671.475	0.0292004	0.220629	0.642379	0.943797
EVI5	797.906	0.0957356	0.331667	0.284211	0.74587
UNC5D	288.319	-4.68278	0.865583	4.86691e-09	3.80912e-07
SHISA9	548.608	-4.45358	0.841787	1.07636e-08	7.76517e-07
CDC5L	682.285	0.0176069	0.21525	0.780054	0.970264
ZNF800	576.692	-0.00989841	0.198275	0.864615	0.984927
AGPS	569.599	-0.0352936	0.233275	0.593592	0.929026
PARP6	529.624	-0.0674016	0.28514	0.385982	0.830628
C18orf25	714.013	-0.0112971	0.196631	0.843853	0.981098
NRN1	338.74	-4.2595	0.709587	2.02977e-10	2.254e-08
GIGYF1	521.669	0.0537322	0.26246	0.458617	0.869282
GDAP2	732.309	-0.0124493	0.196702	0.827871	0.978904
RBM6	656.076	0.0176614	0.203516	0.764399	0.96753
SRP68	724.451	-0.00375538	0.193952	0.947437	0.993755
BTG2	606.824	1.51252	0.952611	0.00359807	0.0424445
GAD1	520.706	-4.40601	0.886173	5.81129e-08	3.46229e-06
ADH5	612.709	-0.0703649	0.286839	0.365035	0.814966
PHLPP2	526.731	-1.19853	0.92611	0.00675006	0.0696685
KCNN1	774.228	-3.54553	0.657978	1.11695e-08	7.96742e-07
ZHX2	850.126	0.273903	0.555115	0.0892247	0.417024
RBM23	1062.59	0.166154	0.447464	0.178471	0.611628
HGS	586.686	-0.0258845	0.217591	0.678616	0.952588
ADAP1	827.043	-3.39724	0.789016	2.53218e-06	9.25991e-05
DCUN1D4	546.611	-0.0896478	0.320238	0.298504	0.761978
FHIP2A	639.09	-0.0208528	0.20644	0.725708	0.961872
KCMF1	687.211	-0.116472	0.358653	0.225955	0.682311
P4HA1	1806.07	1.45621	0.881878	0.00316577	0.038391
ANKLE2	638.654	0.0148687	0.202496	0.800917	0.974719
NET1	490.081	0.600894	0.785872	0.0291323	0.200811
PRPF38A	851.763	0.0311097	0.229254	0.635369	0.941021
NUP205	708.394	0.0649132	0.292303	0.423779	0.85214
OAT	536.717	-0.136893	0.399032	0.207172	0.655545
ANAPC1	468.772	-0.0766864	0.300081	0.345505	0.798244
ZNF385D	476.329	-5.0229	0.826492	8.15759e-11	9.72036e-09
SCP2	569.962	-0.00498542	0.196754	0.931345	0.992467
CHST3	671.366	0.362761	0.631547	0.0608042	0.330101
UBE3B	678.7	-0.0166733	0.203577	0.777833	0.970264
IGFBP2	266.816	2.27585	0.790986	0.000296152	0.00555384
RAD54L2	607.12	0.0418605	0.243992	0.541344	0.90841
OTUD5	682.273	-0.2137	0.485659	0.11618	0.486225
AKIRIN2	655.406	-0.044461	0.241578	0.50677	0.894568
KCNMB4	559.69	-2.08563	0.84081	0.000652618	0.0106232
PCBP4	305.895	-0.161589	0.454526	0.200787	0.645056
HSF1	806.449	-0.000182886	0.196948	0.997486	0.999465
MXD1	883.298	-0.00512967	0.195742	0.928933	0.992294
PCDHGC5	351.824	-2.64512	0.800255	0.000101714	0.00225664
FKBP5	358.914	-0.0138238	0.218806	0.831007	0.979271
RCN1	1080.15	0.787982	0.857674	0.0177694	0.140159
PTPRO	462.381	-0.361597	0.666285	0.0739665	0.37291
RASSF4	682.735	-0.0139148	0.248821	0.853436	0.983829
LGALS1	530.721	0.0619264	0.277142	0.415391	0.847879
PPIP5K1	566.507	-0.523188	0.737477	0.0352004	0.228738
FURIN	570.812	-0.0431904	0.266696	0.573721	0.921338
FLYWCH1	655.777	-0.0608293	0.293298	0.461394	0.871728
ACSBG1	699.766	-0.469623	0.820729	0.0686839	0.356706
MAU2	1019.21	0.611909	0.792393	0.0284092	0.197431
DNAL1	773.794	0.00689066	0.192681	0.902718	0.989307
KARS1	662.783	0.0414027	0.244778	0.548159	0.911449
ARHGEF10	714.31	0.0145676	0.20822	0.811231	0.97648
UNC5B	739.771	0.747396	0.826637	0.0183343	0.143866
SELENOF	604.747	0.0121951	0.218012	0.850423	0.983464
SYT14	464.307	-0.120707	0.376487	0.237504	0.697418
ZNF121	868.531	0.110914	0.387948	0.30536	0.769035
TMOD3	715.114	0.0363719	0.229916	0.573656	0.921338
CSPP1	944.852	0.0585566	0.271291	0.432758	0.857063
CDC42SE1	714.707	0.139401	0.392558	0.188513	0.626587
MTX3	620.641	-0.0492408	0.250435	0.47599	0.878273
NUP133	993.178	0.13595	0.423956	0.24874	0.712634
CABP1	590.63	-5.55451	0.751489	7.76291e-15	2.99366e-12
CRIPT	571.176	-0.0324975	0.223696	0.607486	0.93245
PXK	452.74	-0.0373566	0.239043	0.581575	0.925014
PRKAA2	645.163	-0.0968512	0.33922	0.292797	0.756096
SPPL2A	700.148	0.0594958	0.265985	0.411015	0.845797
ZFTA	775.391	-0.122973	0.367387	0.212263	0.662507
FGFRL1	1037.08	0.135697	0.383916	0.188842	0.626607
RASGRP1	363.887	-1.94229	0.846214	0.000935013	0.0143603
CYP7B1	640.284	-0.149059	0.405945	0.175516	0.606598
PTGFRN	745.378	0.359406	0.640219	0.0655906	0.346466
PDPR	707.021	0.0751338	0.292572	0.340148	0.794466
WWP2	635.984	0.00115646	0.196002	0.984015	0.997262
SPTLC1	680.185	0.0228538	0.216834	0.71579	0.96067
GNL3L	589.362	0.0282515	0.216949	0.647318	0.944752
PELI1	578.971	0.0665737	0.290357	0.405164	0.842207
MCTP1	638.689	-3.04193	0.661763	9.07101e-07	3.87003e-05
CSNK1G2	816.17	-0.0458973	0.243043	0.494318	0.887739
NIPBL-DT	379.454	-0.0951512	0.33795	0.300546	0.764507
KPNA5	673.526	0.00955266	0.195587	0.867283	0.985404
PPFIA3	611.65	-3.98366	0.81612	1.20663e-07	6.61306e-06
BAG5	595.701	-0.0379732	0.235593	0.567148	0.919655
TGFBI	1100.66	5.34362	0.660432	3.79682e-17	2.51658e-14
CCAR1	687.46	0.0130967	0.206487	0.828797	0.97898
CABLES1	727.547	-3.34432	0.753425	1.48664e-06	5.91589e-05
ZDHHC22	471.401	-2.41028	0.774152	0.000174246	0.00355704
SFMBT2	877.353	-0.0276923	0.225747	0.670313	0.950967
WWC3	652.935	0.003507	0.199557	0.952505	0.993944
BRD7	692.339	0.0164838	0.201829	0.778166	0.970264
FGFR1OP2	695.089	-0.118518	0.361472	0.221592	0.676157
VPS8	590.629	-0.0472586	0.246726	0.488299	0.884256
ENOPH1	530.737	-0.184404	0.455408	0.142377	0.543228
TBC1D10B	502.813	-0.0088662	0.200053	0.880046	0.986331
TTC33	525.811	-0.244488	0.522615	0.101066	0.449019
KCNH5	625.58	-0.0843233	0.348127	0.391037	0.833557
TP53I11	315.721	-0.15663	0.433647	0.188947	0.626769
CTTNBP2NL	563.354	0.0400234	0.240168	0.553572	0.912368
RBM15B	596.877	-0.037306	0.244744	0.593651	0.929026
SCAF4	622.832	0.0124876	0.198649	0.829304	0.97906
HIF1AN	790.53	-0.00799419	0.194098	0.888036	0.987082
CEBPD	847.816	0.156479	0.428537	0.182718	0.616815
CEP290	572.192	-0.028251	0.228667	0.668589	0.950967
NSA2	739.041	-0.0381955	0.22944	0.550768	0.912368
MROH1	594.059	-0.145789	0.420369	0.206357	0.653747
TUBGCP2	564.75	-0.00876953	0.198263	0.880117	0.986331
SLC25A44	566.005	-0.035147	0.242831	0.614106	0.93419
PLCXD3	453.961	-1.57304	1.05552	0.004364	0.0496303
DIAPH1	550.369	-0.0342418	0.229497	0.598282	0.930143
WDR17	625.625	-0.286991	0.576878	0.0889021	0.41625
TIMP1	215.522	0.160538	0.441913	0.187789	0.625766
PLAAT3	881.058	0.041501	0.234955	0.524725	0.902985
RFX4	1429.22	1.78929	0.830432	0.00122686	0.0179707
C1R	524.58	1.21376	0.915782	0.00627569	0.0659273
ERO1A	553.535	0.0040556	0.205956	0.947036	0.993755
MLIP	739.793	-6.17862	0.729622	9.17569e-19	7.78465e-16
CACNA1G	455.205	-0.304577	0.633543	0.102848	0.454364
EPC2	597.609	0.0397094	0.235561	0.546909	0.911138
NSG1	467.597	0.0756957	0.299571	0.351966	0.803777
WBP1L	692.866	0.0203696	0.211373	0.739501	0.964338
MOB4	923.25	0.0216803	0.208944	0.718637	0.960943
SYT2	189.897	1.19545	0.999449	0.00860708	0.0828671
CALCOCO2	887.698	0.0303914	0.219799	0.625789	0.939119
TMEM181	502.828	-0.37039	0.643925	0.0611841	0.33105
TMEM183A	777.713	-0.0435709	0.257395	0.551484	0.912368
CLCN7	589.151	0.00338173	0.21674	0.958369	0.995583
CA10	341.372	-0.876651	1.7101	0.0309546	0.208958
PPARD	678.316	-0.0463074	0.259284	0.526964	0.903487
COMT	806.617	0.0724361	0.286654	0.347628	0.799582
SNTA1	1001.59	-0.577221	0.908643	0.0521948	0.300421
CSF1	1319.09	0.278329	0.586015	0.102667	0.453863
BNIP2	762.411	0.0283403	0.214359	0.64113	0.94361
MBD1	708.149	-0.0541993	0.260381	0.448972	0.866094
DGKE	531.564	-1.3502	0.905174	0.00437791	0.0497352
HEXIM1	736.786	0.00374706	0.195325	0.947979	0.993755
SLC43A2	505.619	-0.0715001	0.302663	0.392051	0.834461
POLDIP2	577.654	-0.0176194	0.204618	0.766448	0.967785
DDX18	552.22	0.044713	0.251148	0.526021	0.903434
LANCL2	467.398	-2.11137	0.762804	0.000384088	0.00685733
RAB15	644.843	-2.08118	0.82597	0.000609264	0.0100721
ERGIC3	814.541	0.195467	0.48405	0.147943	0.554787
AGPAT5	612.97	0.0159617	0.203773	0.787672	0.97261
CFAP97	670.488	0.0797464	0.320432	0.367469	0.817297
EVI5L	712.716	-0.547414	0.758418	0.033918	0.222772
CCN1	589.933	0.996084	0.942419	0.0122276	0.106816
FAF2	613.356	0.0228303	0.214496	0.71244	0.959968
USP15	474.001	-0.0516386	0.258465	0.470265	0.875479
RFC1	542.866	-0.00953844	0.200439	0.871196	0.985542
NDUFV1	551.066	-0.105042	0.343619	0.255007	0.718542
TUFM	682.641	0.0164246	0.201646	0.778738	0.970264
NAA15	509.596	-0.0294304	0.22107	0.640347	0.943403
RANBP3	1072.72	0.205335	0.472966	0.119086	0.493057
PIEZO1	792.691	0.0909477	0.347234	0.345562	0.798244
VHL	609.764	-0.00686625	0.19711	0.90558	0.989547
CASD1	457.728	-0.335007	0.613236	0.0695348	0.359315
ACSL1	767.701	0.869606	0.859057	0.0134616	0.115176
ZNRF3	771.619	0.0209074	0.204449	0.721828	0.961446
SH2B1	676.9	-0.0307552	0.227645	0.636601	0.941452
SBDS	517.12	-0.190713	0.463303	0.137159	0.533006
MPHOSPH8	670.85	-0.0225112	0.20805	0.706168	0.958965
SEZ6	238.886	-3.03671	0.742055	7.58978e-06	0.000244096
OLMALINC	896.772	-0.0129349	0.216669	0.84014	0.980863
KANSL3	575.505	0.0494194	0.25424	0.483201	0.88236
PPP1R18	1019.96	0.114149	0.376669	0.268968	0.732503
AKAP8L	1115.55	0.115077	0.373315	0.258456	0.721295
XPO4	599.592	0.0066293	0.207314	0.914018	0.990043
SH3BP5	399.729	-0.346828	0.629918	0.0689066	0.357418
ARFGAP2	483.652	-0.0284899	0.221462	0.652827	0.946002
USP9Y	522.925	-0.00433878	0.92785	0.984047	0.997262
VKORC1L1	582.436	-0.0810973	0.306797	0.327845	0.786943
CASC15	276.025	-0.0252221	0.22773	0.703382	0.958965
ISCU	629.387	-0.311355	0.59131	0.0761	0.380224
FUT8	705.441	-0.0481063	0.253158	0.494459	0.887739
BTBD7	774.027	0.00677352	0.193105	0.904619	0.989423
MGAT4C	918.508	-3.5293	0.967379	2.40064e-05	0.000663873
FAM163B	525.615	-6.07282	0.902966	5.83863e-13	1.23837e-10
PIN1	669.503	-0.236452	0.514095	0.105293	0.460278
MAML1	685.67	0.109259	0.348631	0.242576	0.704413
INSIG1	271.109	-0.119055	0.378938	0.249287	0.713165
PLCB4	313.406	-0.0162974	0.218389	0.800012	0.974403
MGAT1	721.182	0.0418845	0.258152	0.570651	0.921059
ZSWIM6	717.257	0.0816066	0.306646	0.323829	0.783797
RIMKLA	393.109	-1.74313	0.868538	0.00160505	0.022338
DNAJC8	640.281	0.0217105	0.208071	0.716849	0.96067
ZNF316	842.346	-0.0769138	0.319029	0.385439	0.830355
NT5C2	821.718	-0.0238863	0.211265	0.693436	0.956405
DOC2B	696.424	-1.93172	1.03233	0.00198201	0.0263234
PSMD3	589.318	0.0178488	0.205522	0.764583	0.967606
SUDS3	635.709	-0.054813	0.258667	0.438643	0.859159
CD68	510.611	0.390515	0.674153	0.0613467	0.331845
SPRY2	659.648	-0.00677262	0.208851	0.912903	0.990043
PXN	782.444	0.628727	0.791942	0.0262036	0.186691
CTSF	828.667	-0.0497575	0.279233	0.533709	0.906177
OLA1	535.038	-0.0890629	0.32687	0.316376	0.779184
ARF4	542.632	0.0373884	0.239595	0.582353	0.925131
CHD1	533.405	0.0694837	0.291649	0.383613	0.82898
PCSK2	383.358	-5.39433	0.824509	3.3199e-12	5.57265e-10
TAOK3	782.539	-0.0554325	0.262202	0.441126	0.860699
TNKS1BP1	676.478	0.0536738	0.256807	0.445548	0.863652
TARS1	857.693	0.0402645	0.246033	0.56345	0.917748
TRIM69	626.248	-0.0621393	0.27208	0.40129	0.840869
KMT5B	653.222	0.0370122	0.235734	0.578621	0.92339
RGPD6	630.563	0.0323772	0.235544	0.632144	0.940557
SMS	568.189	-0.101878	0.338495	0.262301	0.726203
PECAM1	543.757	0.0582866	0.267035	0.425113	0.852859
PSMD11	548.388	0.00729372	0.199367	0.900998	0.988641
MAGEE1	337.465	-3.7848	1.00947	1.47735e-05	0.000435809
PPP2R5A	865.149	0.0287388	0.213968	0.635182	0.941021
TBC1D20	623.404	-0.0219977	0.212852	0.7206	0.961351
GRM4	84.2164	-2.27232	1.49216	0.00314616	0.0382188
NR4A2	181.584	0.00798539	0.299882	0.932063	0.992467
ABCE1	388.917	-0.0507826	0.263088	0.489642	0.884994
IRAK1	668.217	0.01035	0.247882	0.89065	0.987506
STK38L	630.977	0.016541	0.202762	0.778583	0.970264
MAX	754.172	0.0120422	0.197889	0.834705	0.980026
PHGDH	931.284	0.00749693	0.194438	0.895237	0.988097
LGALS8	587.655	0.012995	0.215572	0.838441	0.980863
NDUFB9	514.013	-0.369817	0.637407	0.0593021	0.325433
AK2	634.883	0.112227	0.354261	0.238198	0.698394
SNX9	575.46	0.00645217	0.196746	0.911098	0.989972
LRRC59	558.464	-0.00174445	0.198131	0.976185	0.997096
B4GALT6	474.059	-2.29934	0.717493	0.000149746	0.00312918
CUL9	792.542	-0.041724	0.241316	0.536889	0.906759
TRAPPC8	609.244	-0.0477191	0.249597	0.490203	0.885289
ZNF493	820.187	-0.0435138	0.254426	0.545907	0.910834
ZDHHC8	550.698	-0.0936973	0.337083	0.307779	0.77072
NID1	314.263	0.221809	0.517249	0.129288	0.51429
RPL18	806.155	0.0522202	0.254409	0.454518	0.867815
AHSA2P	987.404	0.178285	0.439804	0.139395	0.537266
ERLEC1	620.712	-0.0121184	0.199049	0.834779	0.980026
RNASEK	611.304	-0.0352973	0.227381	0.581061	0.924831
MFHAS1	807.333	-0.0524819	0.271325	0.491133	0.885945
KCNV1	261.017	-5.62183	0.800317	1.05787e-13	3.03208e-11
PDE4A	512.638	-0.292341	0.582062	0.0868437	0.411027
SH3KBP1	607.232	-0.360875	0.660172	0.0720894	0.367017
MAGED4B	607.816	0.0415011	0.240329	0.537175	0.906759
CSNK2A2	705.742	0.00227903	0.198137	0.968886	0.996803
RNF146	564.858	-0.0950309	0.328043	0.281043	0.74267
ADCY3	480.945	-0.177314	0.46799	0.172856	0.602167
ARHGEF40	592.543	0.175791	0.457255	0.164473	0.586014
RBM4	611.865	0.00579955	0.20185	0.922441	0.991517
SLC11A2	608.2	-0.0233158	0.212373	0.702741	0.958965
ASB1	684.112	-0.209563	0.492104	0.128545	0.512971
VARS1	436.03	0.0465136	0.2498	0.503613	0.892517
ENSG00000268205	717.556	0.0106598	0.195553	0.851777	0.983755
MAPKAPK2	792.446	0.249053	0.521715	0.0951077	0.434297
SYVN1	596.731	0.107949	0.347212	0.246592	0.710328
TMTC3	716.211	-0.0352562	0.235616	0.598802	0.930174
AMZ2	609.293	-0.0182953	0.204408	0.757063	0.966222
NSL1	767.668	0.0274162	0.229475	0.679925	0.952965
APMAP	541.487	0.0193462	0.207256	0.747025	0.964775
TMEM268	465.293	-1.67731	0.866392	0.00183572	0.0248155
ZDHHC5	550.243	0.00114419	0.198325	0.984398	0.997262
ACTN2	448.017	-0.407449	0.668653	0.0525437	0.301856
TLR4	1205.03	-0.224143	0.584263	0.183292	0.617477
KDELR2	533.453	0.083818	0.314438	0.32536	0.785027
GABRA5	926.798	-3.09675	0.917765	6.67902e-05	0.00158105
TBC1D17	642.353	-0.0427071	0.248448	0.541795	0.908418
ARAP1	833.878	0.332612	0.616169	0.0722436	0.367455
SMARCD3	703.849	-1.44233	0.91686	0.00370771	0.043376
ZNF506	739.827	0.0686734	0.300107	0.4094	0.845015
SRGN	280.078	0.123797	0.382785	0.234373	0.692444
NDUFA9	454.175	-0.245957	0.527777	0.102762	0.454078
DBT	633.511	-0.10411	0.340473	0.253947	0.717683
PTDSS1	506.795	-0.109724	0.356532	0.25485	0.718311
CSNK2B	522.344	-0.0129146	0.202257	0.827079	0.978904
GAREM1	753.758	-0.0843937	0.334238	0.363193	0.813154
TCF3	868.7	1.37122	0.906257	0.00418879	0.0480499
H2AX	691.999	-0.00284984	0.194549	0.96026	0.996288
GOSR2	720.192	0.00220671	0.192019	0.968763	0.996803
YIPF3	675.899	0.0377035	0.239077	0.577676	0.923374
INTU	998.568	-0.0181983	0.201394	0.75413	0.96612
ATP5MC2	690.868	0.0310835	0.219179	0.61579	0.934925
TNXB	484.72	-0.0339102	0.251261	0.64271	0.94384
HLTF	409.879	0.00908981	0.208988	0.883084	0.986995
TAF6	654.141	-0.102504	0.343215	0.268053	0.732503
CEBPG	892.58	-0.0220483	0.205884	0.708762	0.959457
ZBTB40	875.654	0.10287	0.336249	0.25246	0.716328
MDGA1	376.157	-0.688909	0.925156	0.0332798	0.219604
ZNF587	632.846	-0.0157705	0.201958	0.788042	0.972641
ANP32B	644.219	0.290398	0.572602	0.0836337	0.401965
FKBP15	700.472	0.0721491	0.287245	0.351359	0.803744
SLC9A3R1	774.004	-0.0251504	0.212851	0.679704	0.95278
PDZRN3	723.212	0.0760186	0.29359	0.335654	0.790409
DCAF10	575.207	-0.00954883	0.202796	0.872792	0.985542
CENPBD1P1	624.904	-0.0444299	0.241348	0.506568	0.89454
CNIH1	633.165	-0.00521701	0.196816	0.928177	0.99197
PRKD3	621.189	0.0936971	0.324955	0.282805	0.744804
SFXN3	511.203	-0.109932	0.354682	0.250377	0.713969
FBXW5	633.477	-0.125572	0.381185	0.224079	0.679896
RNF165	252.591	-1.89293	0.982863	0.00181333	0.024607
LZTS1	456.748	-4.43361	0.690667	1.32978e-11	1.89293e-09
FAN1	677.607	0.0119587	0.198084	0.836049	0.980026
SH3BGRL3	556.861	-0.0161264	0.209192	0.791936	0.973063
RALY	614.199	0.0670544	0.280119	0.376999	0.824295
RPS29	763.818	-0.00565555	0.200884	0.923949	0.991568
BOC	1870.09	4.00732	0.636787	3.80255e-11	4.888e-09
QSOX1	622.057	0.0655068	0.281338	0.393385	0.835331
BTBD10	636.064	-1.86361	0.795707	0.000872406	0.013536
NAP1L5	439.394	-2.12433	0.801184	0.000474673	0.00821191
GOSR1	693.746	-0.0401616	0.23337	0.536604	0.906759
CRB2	1384.16	1.91971	0.849905	0.00100134	0.0152112
TNFRSF1A	865.29	-0.0102718	0.221645	0.876519	0.986249
CASP8AP2	531.283	-0.0346262	0.230826	0.596436	0.92935
SH3GL1	798.667	0.119948	0.367732	0.225957	0.682311
FLCN	768.088	-0.00987661	0.195517	0.862701	0.984657
PAQR3	754.738	0.104598	0.339455	0.249375	0.713165
POLR3A	451.802	-0.018209	0.219607	0.777708	0.970264
IFI16	417.882	-0.0143284	0.233013	0.837142	0.980308
ABCD3	606.982	-0.00510071	0.195924	0.929411	0.992388
MKRN1	596.466	0.0125347	0.213894	0.842782	0.980863
ABHD12	457.727	-0.621556	0.834614	0.0322507	0.215174
IDI1	419.68	-0.149921	0.421747	0.194304	0.635495
BEX3	515.762	-0.1329	0.386046	0.202398	0.647942
SNX6	612.892	0.0549928	0.27365	0.472074	0.876386
DTX4	564.132	-0.173984	0.460266	0.172569	0.602147
HTATSF1	585.74	0.0207902	0.209376	0.731047	0.962759
PHRF1	666.743	0.0113453	0.198768	0.845141	0.98184
BBS2	538.924	-0.0801276	0.306438	0.334109	0.789649
LSS	536.743	0.0251796	0.231656	0.709797	0.959457
GRAMD2B	1177.46	-0.0238996	0.229944	0.722401	0.961446
TMEM63A	689.469	1.2043	0.972776	0.00775384	0.0772108
AKIRIN1	690.691	-0.0028789	0.193925	0.959705	0.996054
MAP3K20	603.752	0.767366	0.84218	0.0180688	0.142362
FGD6	836.796	-0.0909066	0.318879	0.287507	0.74951
CECR2	451.292	0.323269	0.601147	0.0721056	0.367017
DOT1L	583.975	0.945918	0.914097	0.0128963	0.111351
COG5	684.127	0.00316318	0.192762	0.955415	0.994548
GABPB1-AS1	536.724	0.196282	0.488867	0.151027	0.560308
ERCC6	550.252	-0.00782934	0.197469	0.892518	0.987506
KHDRBS3	573.864	-1.60459	0.863925	0.00212995	0.0279037
ARMC1	505.291	-0.0770294	0.299904	0.342482	0.796677
CHST11	781.803	0.0363249	0.226503	0.56664	0.919336
SHISA7	503.717	-4.24532	0.953751	7.52415e-07	3.26354e-05
ADO	482.796	-0.0675474	0.284461	0.383129	0.828572
CACNA1H	198.926	-3.24012	0.783201	5.56106e-06	0.00018663
DDI2	446.348	-0.0213889	0.212538	0.727999	0.962408
PPP2R5D	512.823	-0.112969	0.359613	0.244261	0.707178
LRCH3	592.758	0.0211244	0.210088	0.727735	0.962178
MSI1	830.721	1.29787	0.941493	0.00559898	0.0603733
IL17RD	878.157	0.414756	0.681518	0.0532693	0.304677
DDX21	672.546	0.0657341	0.291121	0.414081	0.847316
LZIC	719.489	0.00817599	0.194227	0.885569	0.987082
CRAMP1	676.675	-0.000864166	0.207423	0.988811	0.997512
RNF103	473.443	-0.0678883	0.28584	0.383477	0.82894
TSN	600.035	-0.0077163	0.199062	0.895057	0.988097
PAPSS1	490.068	-0.0409591	0.251369	0.566897	0.919521
MN1	648.871	0.0465095	0.293014	0.588529	0.927918
SNX18	805.277	0.0920961	0.325545	0.294023	0.757192
TMCO1	803.977	0.11632	0.38786	0.277799	0.740122
AREL1	487.263	-0.0684958	0.290259	0.388658	0.831695
H2BC5	292.832	0.502081	0.745924	0.0413225	0.256647
GPD1L	906.729	0.164215	0.429381	0.161757	0.580986
PLEKHA2	612.673	0.0169658	0.208268	0.779831	0.970264
B4GALNT4	752.36	-0.312925	0.639835	0.0983324	0.442339
ANKRD36B	464.585	-0.115249	0.365251	0.24333	0.705388
ANK1	239.585	-1.39512	1.13031	0.00777859	0.0773845
PYGO1	649.3	0.0652747	0.28052	0.393476	0.835331
NFYA	688.437	0.0761357	0.296094	0.340568	0.794833
TRIM41	768.414	0.00593854	0.209182	0.923789	0.991568
ELMOD1	466.606	-1.15712	0.956183	0.00827297	0.0806758
NPIPB5	424.354	-0.0364989	0.236606	0.5864	0.926656
DPP10	579.622	-0.787165	0.846245	0.0170598	0.136234
LIX1L	792.326	0.285301	0.588064	0.0966746	0.438603
NAXE	676.452	0.0387742	0.237756	0.562584	0.917454
ZFYVE26	591.273	0.0694332	0.284415	0.36704	0.81719
MARCHF8	647.55	0.0187355	0.204589	0.751385	0.965038
CLK3	820.11	0.173437	0.435302	0.145537	0.550043
RNF13	537.747	-0.0176999	0.205379	0.766385	0.967785
SNX5	650.459	0.0182288	0.20508	0.758889	0.966698
AMIGO1	363.963	-0.576358	0.793809	0.0340304	0.223049
CDC37	696.827	0.0370782	0.232996	0.571985	0.921059
SRRT	657.647	0.068624	0.28254	0.36938	0.819372
SLC7A2	579.322	0.0499871	0.288775	0.549645	0.912368
TPCN1	616.713	0.00578861	0.237431	0.935816	0.992467
KDSR	569.425	0.0117188	0.199415	0.840609	0.980863
MRFAP1L1	521.822	-0.104655	0.345724	0.261117	0.725038
ARMC8	506.724	-0.0103524	0.201641	0.86111	0.984269
FOXO1	567.234	0.0210639	0.218683	0.741025	0.964338
NRAS	530.631	0.0431453	0.24863	0.537417	0.906759
MAL2	507.015	-2.8485	0.87007	9.82775e-05	0.00219187
DDX46	560.392	0.0234688	0.225037	0.720489	0.961351
KLHL28	699.511	0.223851	0.499656	0.11196	0.476236
TTC17	650.747	0.0780804	0.299788	0.334256	0.789649
DNTTIP2	752.902	0.0042206	0.193139	0.940631	0.99307
LINC01278	680.434	-0.0374964	0.230453	0.56142	0.917069
POLR3H	1274.02	0.0798592	0.322705	0.371447	0.820649
PTCD3	564.356	-0.0281197	0.218731	0.652378	0.945728
GFM1	536.441	-0.124227	0.373442	0.217007	0.669
STS	358.069	-0.486776	0.757493	0.0476866	0.283315
ESRRG	406.792	0.0101442	0.208108	0.868816	0.985542
CTSA	696.219	0.0363256	0.234215	0.58343	0.925131
GARRE1	515.024	0.0345763	0.228987	0.5932	0.928884
PPARA	817.998	-0.0248065	0.245693	0.733265	0.963304
JOSD1	476.19	-0.061417	0.275835	0.416942	0.848038
SPPL3	544.132	0.00933312	0.199728	0.873461	0.985984
IARS2	931.182	0.00982107	0.232153	0.888117	0.987082
VDAC2	575.257	-0.0234785	0.224642	0.719793	0.961189
ATP6V1H	569.576	-1.94708	0.786839	0.000680345	0.0110322
SMC4	262.826	1.12921	0.969753	0.00928146	0.0871446
ST3GAL5	404.364	-0.721566	0.878762	0.0247651	0.179089
ITGA7	470.282	0.0601112	0.302069	0.485509	0.883312
PPIP5K2	482.922	-0.0232883	0.216497	0.709752	0.959457
PLS3	400.973	-0.0173625	0.210467	0.777368	0.970264
SMURF1	462.125	-0.150627	0.412552	0.179531	0.613353
CACNB2	471.599	-3.27959	0.674999	2.17259e-07	1.11575e-05
SCN1B	260.745	-0.396487	0.762455	0.0882268	0.414828
KCNT1	536.155	-3.88644	0.700478	3.67777e-09	2.95475e-07
AFTPH	549.645	-0.0259009	0.215197	0.674179	0.951516
PKD1P4	737.016	0.0243015	0.217666	0.698788	0.957686
ARF5	438.036	-0.0144064	0.205884	0.810868	0.976391
USP19	694.193	0.0943146	0.324135	0.277317	0.739211
PCSK6	250.731	-0.0118606	0.219255	0.855508	0.984018
UQCRC1	450.236	-0.0632257	0.278461	0.40678	0.842395
ATXN7	691.299	0.00834156	0.195689	0.884251	0.987082
PLXNC1	676.019	-0.00641917	0.217042	0.921049	0.990989
NAA30	608.614	-0.0458619	0.244013	0.497044	0.888526
RASL10B	963.152	-0.193791	0.496961	0.164681	0.58625
CILK1	450.683	-0.0181197	0.208768	0.765305	0.967753
SYNPR	476.794	-7.55423	0.989371	1.92423e-16	1.04648e-13
CHMP1B	448.501	-0.0377968	0.236694	0.571566	0.921059
KCTD1	643.305	-0.0598271	0.269246	0.41587	0.847926
MLLT3	698.952	-0.0235214	0.241895	0.742641	0.964338
SOCS3	1091.94	0.330478	0.595411	0.0652285	0.345356
PIP5K1A	707.91	0.096949	0.352701	0.318864	0.780315
ZNF146	488.072	0.0535266	0.273049	0.484804	0.883304
UPF2	614.114	-0.0025544	0.194503	0.964372	0.996586
RASD2	311.037	-4.04923	0.854802	2.33059e-07	1.18826e-05
SLC6A11	531.671	-0.080661	0.309366	0.336742	0.791128
APOOL	528.064	-0.0735412	0.294796	0.357889	0.808558
ABLIM2	449.732	-2.64326	0.72902	4.47564e-05	0.00114234
SLU7	580.373	-0.0267728	0.217459	0.667104	0.950548
TRIM13	697.779	0.0932432	0.329719	0.295507	0.759253
DENND2B	930.468	0.276499	0.550055	0.0839907	0.40282
MEG8	388.835	-3.00561	0.830754	3.68768e-05	0.000968016
ZNF37A	571.381	0.000329613	0.200536	0.995563	0.998802
PLOD2	1146.72	1.52251	0.863488	0.00254666	0.0322042
TM7SF3	514.835	-0.0221454	0.210955	0.715711	0.96067
CENPC	518.624	-0.484588	0.718631	0.0403623	0.25298
LARP6	385.066	-0.12254	0.37512	0.227043	0.68345
RCAN1	401.609	-0.0828424	0.31211	0.327131	0.786669
SDK2	1013.23	0.0857534	0.327925	0.340817	0.795066
RAP2B	564.993	-0.0385948	0.251301	0.592269	0.928541
EPS15L1	863.738	0.0476028	0.245357	0.481237	0.882085
CREB3L2	492.851	0.274704	0.554556	0.0881412	0.414609
DDOST	597.022	0.0955387	0.339632	0.301569	0.765379
PLEKHM1	719.238	-0.0106415	0.213976	0.86672	0.9854
GRAMD1A	658.196	0.0980006	0.333454	0.274381	0.7375
ANKRD13C	458.309	-0.0896768	0.323063	0.30432	0.768064
VTA1	547.607	-0.0249701	0.24554	0.731279	0.962842
STARD9	402.763	0.114422	0.362196	0.24186	0.703231
DBI	398.863	-0.0122717	0.222493	0.852992	0.983755
MEIS2	785.054	0.247783	0.530823	0.102586	0.453774
ANKS1A	863.352	0.120534	0.370473	0.228027	0.685439
MTMR6	470.226	-0.0953379	0.339455	0.30244	0.766329
SCHIP1	383.349	-0.82543	0.879014	0.0168368	0.135081
MOB3B	733.01	0.326872	0.595432	0.0674241	0.352146
SRPRA	470.35	0.0110513	0.201971	0.851956	0.983755
RNF20	639.662	0.10421	0.346323	0.264682	0.729553
TNFAIP1	515.771	-0.0376077	0.233359	0.566547	0.919336
NRBP1	541.835	0.0699278	0.291715	0.380082	0.826424
CDON	1460.06	2.52207	0.779537	0.000126961	0.00271456
TLE1	800.268	0.0273749	0.212482	0.65001	0.945466
SSTR2	377.306	-3.33368	0.716342	5.63366e-07	2.54648e-05
CNIH2	684.114	-2.7018	0.74266	4.18119e-05	0.00108282
ATP5PO	499.549	-0.083704	0.314079	0.325375	0.785027
HOMER2	619.722	-0.264705	0.540905	0.0901362	0.419587
SARM1	463.564	-0.00295361	0.208048	0.961883	0.996586
JARID2	305.069	-0.0303839	0.232923	0.650694	0.945466
ENPP4	427.813	-0.277783	0.567661	0.0925484	0.426914
SGCE	474.544	-0.0221615	0.212284	0.717594	0.96067
TRAF7	628.833	0.0255587	0.216138	0.680227	0.953129
LINC00667	367.314	-0.0841716	0.325043	0.345677	0.798244
DLG3	399.532	-2.40472	0.713372	9.78594e-05	0.00218484
TTC14	519.678	-0.037323	0.232413	0.567825	0.919778
SUMO1	522.483	-0.103981	0.342903	0.259335	0.722609
IBTK	371.94	-0.0599589	0.280925	0.442084	0.861226
GPAA1	547.592	-0.00537068	0.199677	0.927282	0.991911
RIC8A	644.212	0.00241305	0.193728	0.966189	0.996621
SCYL1	583.925	-0.106043	0.3496	0.261071	0.725038
RAPGEFL1	451.957	-3.77911	0.796228	2.67096e-07	1.33927e-05
LRRFIP1	639.283	0.0259826	0.212863	0.668896	0.950967
LDB2	573.963	-0.147682	0.41792	0.196428	0.638434
CLPX	423.791	-0.0412229	0.24137	0.54266	0.90922
PHF8	626.61	0.0560162	0.260856	0.432068	0.857063
HABP4	633.604	-1.8831	0.857166	0.00112374	0.0166674
DSCAM	474.095	-2.65458	0.962049	0.000317375	0.00589451
SH3RF3	780.964	-0.016725	0.207182	0.781665	0.97056
GGA2	666.609	0.0721626	0.288399	0.353987	0.80535
APH1A	742.341	0.917041	0.925407	0.0146544	0.122563
ENSG00000176868	465.547	-0.137771	0.402509	0.209131	0.658895
PHB2	394.702	0.00584612	0.205001	0.923205	0.99152
ELP2	527.539	-0.00539556	0.198612	0.926491	0.991911
CDH13	505.824	-2.06048	0.782019	0.000497586	0.00855251
SNHG5	593.295	-0.0230806	0.211222	0.70391	0.958965
NOP56	711.65	0.027229	0.215359	0.657401	0.946763
RFFL	525.701	0.0226118	0.221868	0.726347	0.961964
RAB4A	834.365	-0.00398773	0.21461	0.950341	0.993755
SEMA7A	217.407	-0.773488	0.926975	0.0240177	0.175362
SHROOM3	1061.54	0.356266	0.620793	0.0603953	0.329048
CLINT1	705.552	-0.0155878	0.203833	0.792776	0.973133
PRKAB2	636.123	0.0615049	0.291977	0.45266	0.867462
NEUROD1	15.3713	-0.347441	0.935022	0.197029	0.639477
UBAP2	564.198	-0.00932922	0.19802	0.872248	0.985542
ACBD3	836.649	0.0837485	0.320386	0.338728	0.792863
CCDC85C	908.077	0.0171759	0.214099	0.784155	0.971122
UBE2J1	556.422	0.0248452	0.227758	0.707942	0.959402
EIF2AK4	550.087	-0.0403857	0.237748	0.544052	0.91007
NDUFC2	528.852	-0.0124353	0.20097	0.832307	0.979714
STAM2	561.066	-0.0399982	0.236361	0.545376	0.910705
NBPF14	650.313	0.292589	0.57581	0.0834074	0.401787
LONP1	825.825	0.0383396	0.234661	0.560839	0.916723
MEX3A	635.355	2.76592	0.898644	0.000158964	0.0032798
MTHFD1	438.423	-0.00187997	0.199779	0.974579	0.997096
PSMB2	434.75	-0.0353325	0.234205	0.595045	0.929159
CPNE5	467.894	-4.49604	0.769308	4.59611e-10	4.75529e-08
CRBN	582.849	-0.0447284	0.245695	0.513483	0.897914
NETO2	449.4	-2.10675	0.839505	0.000616283	0.0101802
P2RX7	591.732	-0.17035	0.452394	0.172927	0.602221
ANO5	592.104	-1.60454	0.957233	0.00300556	0.0367848
TADA3	596.01	-0.00796608	0.196868	0.890248	0.987506
CYP26B1	146.539	-0.79223	0.943112	0.0236591	0.173639
ANKRD46	516.744	-0.0606756	0.275841	0.423763	0.85214
FAM98B	473.78	-0.0174937	0.220237	0.787262	0.972322
ELOA	507.795	0.0188641	0.20862	0.755314	0.966222
VSIR	831.965	-0.0206994	0.268711	0.799877	0.974367
ARID4A	491.41	-0.0643445	0.278265	0.396314	0.837155
SPATA2	647.555	-0.179956	0.469236	0.167604	0.592579
PRPF38B	759.947	0.0577983	0.263019	0.419972	0.849612
RNF4	565.32	-0.0293372	0.219156	0.637809	0.941901
SVIL-AS1	597.395	-0.0425287	0.240522	0.526	0.903434
IMMT	436.846	-0.0178611	0.21995	0.782406	0.970908
TUBGCP4	498.238	-0.0526595	0.267743	0.481453	0.882137
EIF2S1	504.633	-0.0697064	0.296542	0.392948	0.835067
PML	783.286	0.0187689	0.20197	0.747145	0.964775
ZC3H15	558.867	-0.0622093	0.276528	0.411365	0.846106
PANX2	519.372	-1.09667	0.951047	0.00951891	0.0885098
LRP11	664.063	-0.0772677	0.312318	0.368401	0.818541
FAM117B	503.232	-0.0407494	0.245016	0.555925	0.913407
LRP8	307.021	-0.931929	0.996027	0.0175459	0.139121
JAZF1	497.075	-0.0384342	0.234497	0.559371	0.91592
ARNT	872.897	0.38242	0.665028	0.0622678	0.335373
MNT	567.424	-0.0168591	0.209803	0.783104	0.970977
SLC38A10	744.266	0.298066	0.576808	0.0794058	0.38979
MPP2	406.551	-0.50895	0.750482	0.0405359	0.253631
SIDT2	670.043	0.0917697	0.321965	0.288565	0.750275
PARP4	641.075	0.411502	0.672887	0.0521579	0.300421
USP53	448.305	-0.0115176	0.207548	0.850477	0.983464
GPRASP2	463.912	-1.25133	0.925662	0.00592651	0.0631047
ZMPSTE24	851.825	0.0420561	0.243974	0.539126	0.907154
LUZP2	571.203	-1.30201	1.30411	0.0139679	0.118694
CSRNP2	553.688	-0.104769	0.352061	0.272628	0.735866
ACTR1B	429.679	-0.162612	0.434636	0.172581	0.602147
LRRC47	578.623	-0.0186242	0.205593	0.7543	0.966183
ZNF703	861.601	0.132442	0.388399	0.207796	0.656442
GPCPD1	214.577	0.0123602	0.228083	0.856126	0.984018
DDX23	690.154	0.0326294	0.22396	0.606404	0.932285
MSANTD4	667.903	-0.0996358	0.333936	0.265901	0.730444
NCBP3	548.056	0.0201476	0.209075	0.739059	0.964338
CAB39L	718.694	0.00332022	0.207842	0.9571	0.9952
PACSIN2	494.108	0.0265062	0.217443	0.670463	0.950985
MOSMO	524.035	-0.806037	0.865007	0.017116	0.13658
TMOD1	358.019	-0.0607178	0.283724	0.441521	0.860801
CDC42EP1	523.749	0.80018	0.855646	0.0168718	0.135294
HNRNPH2	481.083	0.00270431	0.20331	0.964161	0.996586
PPP1R2	412.324	-0.00620546	0.213124	0.922058	0.991493
USP38	546.414	-0.00803497	0.19782	0.889913	0.987506
PLA2G12A	599.658	-0.00787714	0.19837	0.892429	0.987506
CARMIL1	593.799	-0.662317	0.856272	0.0291679	0.200991
HERC2P9	425.112	-0.0131165	0.213086	0.834702	0.980026
PNPLA2	556.24	0.0868115	0.325736	0.329016	0.788403
NUP62	638.197	0.357927	0.623782	0.0605829	0.329288
TRANK1	361.906	-0.353157	0.638495	0.0684592	0.356212
TATDN2	623.869	-0.0679659	0.29358	0.400714	0.840539
ZNF326	634.369	0.0318058	0.232523	0.633221	0.940557
RUFY2	467.516	-0.108316	0.352843	0.255238	0.71856
CREG1	587.584	0.0758467	0.296251	0.343164	0.797382
FAM172A	610.82	0.0102305	0.201482	0.862629	0.984628
ANXA1	1325.84	4.09082	0.825377	7.73192e-08	4.50533e-06
KBTBD2	446.561	-0.0353684	0.232042	0.590148	0.928255
SNX29	524.019	0.0110425	0.202062	0.852153	0.983755
ZNF780B	512.757	-0.0847872	0.311965	0.31319	0.776229
SH3TC2	487.541	-0.0488604	0.266725	0.516903	0.900199
LTBP4	759.17	0.500351	0.778474	0.0482083	0.285455
PIP4K2C	381.221	-0.294396	0.583971	0.0860394	0.409257
MAT2B	564.789	-0.0211007	0.209143	0.726602	0.961985
TSPYL5	441.617	-0.045546	0.281458	0.577717	0.923374
MAP3K11	718.922	0.0188964	0.216437	0.765235	0.967753
UBN1	491.649	-0.0356602	0.239805	0.602485	0.931844
NDEL1	531.326	-0.0733629	0.297977	0.366624	0.816817
ATR	533.733	0.0278949	0.228734	0.672971	0.951409
SMC5	478.994	0.17589	0.455453	0.162179	0.581639
H2AC20	550.916	0.0361508	0.254828	0.624871	0.939119
SLC35B4	484.673	-0.0570391	0.26593	0.434439	0.857239
AKAP5	390.256	-2.99839	0.724539	6.54645e-06	0.000215606
COPS7A	434.834	-0.125835	0.380594	0.222	0.676914
EPHB1	534.454	-0.0835076	0.355087	0.409518	0.845076
MAPK14	620.38	0.014657	0.200578	0.801591	0.974835
MED16	697.027	-0.025416	0.21241	0.675455	0.951817
GID8	580.267	-0.00969826	0.198626	0.867638	0.985455
FBXO2	880.988	-0.150525	0.48992	0.284988	0.746333
CCDC117	1015.04	0.0343008	0.22058	0.578292	0.92339
SFRP1	160.239	-0.0710428	0.35465	0.49462	0.887739
PDE12	596.196	-0.0355455	0.231092	0.586047	0.926656
MAP3K12	497.017	-0.0300677	0.227414	0.644482	0.9443
ZNF362	500.131	-0.0415647	0.252556	0.562812	0.917485
DFFA	737.006	0.004638	0.199996	0.937331	0.992604
FKBP9	464.04	0.163071	0.42931	0.164752	0.586404
MYH14	525.676	-0.19673	0.537956	0.200325	0.644341
AKR1B1	515.666	0.0127678	0.204206	0.83096	0.979271
WDFY2	989.365	0.127976	0.378518	0.20982	0.659814
ARPC1A	466.953	-0.0949381	0.32958	0.28477	0.746331
GORASP2	534.502	0.0107586	0.210981	0.863023	0.98473
ZNF805	635.667	0.025917	0.21682	0.67685	0.952588
NPRL3	606.992	-0.0223349	0.217499	0.72336	0.961446
PGD	557.178	-0.0279841	0.218321	0.653323	0.946002
PPP1R13B	620.372	-1.04905	0.90595	0.00930129	0.0872922
SOX12	588.266	0.0768312	0.298837	0.341549	0.795952
RETREG1	543.204	0.0401909	0.267618	0.605505	0.932044
TERF2	551.594	-0.057109	0.265655	0.433099	0.857063
CEMIP	179.298	0.00196907	0.228441	0.977189	0.997096
KDELR1	695.52	0.244499	0.534856	0.109489	0.470593
LITAF	565.662	0.297497	0.575478	0.0792103	0.389567
TBCK	643.58	0.00027078	0.204009	0.996426	0.999111
KCNA6	776.207	0.417688	0.664467	0.0477241	0.283404
SLC41A3	727.211	-0.00275747	0.193414	0.961288	0.996586
MEAF6	507.485	-0.0809279	0.309798	0.335762	0.790429
PSMD4	763.951	0.0318965	0.240511	0.64657	0.944578
WWP1	504.087	-0.0314765	0.22819	0.628931	0.939808
AEBP2	634.209	-0.0148879	0.201177	0.79913	0.974164
NXF1	711.304	0.104013	0.339102	0.251819	0.71558
CNDP1	98.2003	-0.0572756	0.317041	0.536567	0.906759
MTMR12	493.475	-0.0490532	0.251978	0.481683	0.882158
SAE1	545.701	-0.0583872	0.269209	0.429398	0.856133
EMP1	688.332	2.07765	0.736587	0.000350925	0.00635078
TSR2	554.967	-0.134137	0.394685	0.210983	0.661362
FBXW4	686.911	-0.0329134	0.23697	0.628578	0.939808
H2BC18	499.121	0.365903	0.63889	0.0617237	0.333204
H6PD	461.555	1.17426	0.918232	0.00698111	0.0713244
ORAI2	536.003	0.0157983	0.218929	0.806759	0.975614
RELA	670.732	0.129921	0.378833	0.202621	0.648036
RNF217	679.175	0.0287388	0.216883	0.640967	0.943501
REL	591.71	0.0829476	0.316297	0.335544	0.790356
UBE2G1	543.467	-0.00700064	0.197935	0.904191	0.989418
PGPEP1	827.631	0.0977736	0.338283	0.285424	0.746852
PLCL2	330.231	-0.329079	0.626186	0.0788862	0.388659
ESD	660.588	0.0475743	0.251082	0.495253	0.888143
STAG1	524.008	0.0635442	0.292553	0.436142	0.858014
EPC1	562.192	0.0503579	0.264929	0.498024	0.888737
SCAMP4	820.256	0.48576	0.729019	0.042111	0.260082
MAP4K3	438.781	-0.0371421	0.234526	0.574537	0.9218
NETO1	429.115	-2.09377	0.992898	0.00124968	0.018192
MCRIP1	594.926	-0.0226572	0.210662	0.708537	0.959457
ELP4	669.638	0.0273099	0.215655	0.656915	0.946763
SYNGR3	502.164	-3.77879	0.781615	1.73866e-07	9.19627e-06
GOPC	485.251	-0.0185999	0.221313	0.77492	0.969997
THBS2	390.366	0.0243208	0.224912	0.709958	0.959457
PIGT	523.556	0.0031618	0.198924	0.957025	0.995196
SRSF7	655.786	-0.00895535	0.208666	0.884614	0.987082
MIEF1	535.908	-0.0186431	0.208834	0.758514	0.966484
YOD1	776.299	0.181108	0.483037	0.18021	0.614168
OLIG2	186.603	-2.88922	0.954284	0.000165582	0.0033965
CDK9	691.445	-0.0638973	0.283361	0.412303	0.846537
HK2	466.804	2.91052	0.686782	4.71294e-06	0.000163069
SH3BP4	566.108	0.435309	0.709139	0.0529545	0.30364
FBXO44	561.136	-0.305614	0.582121	0.0761166	0.380224
BMPR1B	720.556	-0.0326853	0.223742	0.605261	0.932044
TSHZ3	551.762	0.0419644	0.250997	0.555287	0.913192
DSCAML1	417.728	-1.21165	0.938052	0.0068032	0.0700126
CHSY1	567.162	0.151634	0.410803	0.174092	0.60394
ADNP2	573.363	0.00479697	0.196068	0.933676	0.992467
ZNF623	533.894	-0.0251464	0.214423	0.682523	0.954084
MMGT1	515.796	-0.0192973	0.208397	0.749292	0.964792
REPS1	517.311	-0.100695	0.338734	0.269405	0.732964
DNAJC16	504.924	-0.00573568	0.210601	0.92697	0.991911
MYSM1	461.272	-0.0207083	0.218559	0.745298	0.964775
PCYT1A	562.023	0.00255776	0.198115	0.965075	0.996586
NEK9	708.809	0.0812434	0.302838	0.317875	0.780315
GATD1	725.68	0.0359332	0.234528	0.588677	0.927931
UBE2B	684.945	-0.0349689	0.225169	0.580225	0.924263
DEGS1	538.88	0.0876755	0.326968	0.325797	0.785156
OMG	483.491	-2.4667	0.845997	0.000255077	0.00490052
HNRNPLL	571	-0.0190084	0.211382	0.757188	0.966222
BRI3BP	568.334	-0.47212	0.737071	0.047559	0.283032
ENSG00000230551	643.161	0.0203944	0.207686	0.733732	0.963347
GRID1	471.426	-0.135825	0.399772	0.212318	0.662507
H4C5	311.871	-1.29622	0.977409	0.00631482	0.0662729
RGS7	388.562	-3.1053	0.682829	1.08424e-06	4.50341e-05
NFKBIA	576.627	0.195903	0.471234	0.134566	0.527047
GGNBP2	490.59	-0.0429668	0.242197	0.524939	0.902985
GRAMD4	686.551	0.0194435	0.21173	0.752024	0.965038
ELN	1940.57	5.63623	0.633968	3.3967e-20	4.50274e-17
SOCS6	658.302	0.0795922	0.305338	0.335579	0.790356
LYRM7	548.803	-0.0949929	0.327942	0.281066	0.74267
MARCHF1	438.459	-0.0903817	0.332515	0.319519	0.780608
JMJD6	855.144	-0.029514	0.222587	0.64221	0.943797
MTA2	568.178	0.00631083	0.198173	0.913774	0.990043
PTCHD4	372.367	-2.13929	0.783267	0.000408075	0.00721273
RNFT2	405.983	-1.25481	0.92672	0.00589847	0.0628993
ZNF117	641.385	0.0849096	0.320929	0.331806	0.788403
GRM1	341.683	-4.106	0.766673	9.40347e-09	6.9013e-07
SERTAD2	383.069	0.0890176	0.324365	0.311394	0.774196
SLC25A12	317.169	-2.37736	0.797334	0.000231948	0.00452998
USP4	550.102	-0.0141526	0.203582	0.811781	0.976679
FBXO3	477.271	-0.109567	0.359684	0.261474	0.725552
USP36	490.585	0.00995202	0.203569	0.867978	0.985542
PRAG1	262.321	-0.0701538	0.316938	0.432996	0.857063
ZCCHC2	759.695	0.00854492	0.193663	0.879979	0.986331
SCN4B	327.209	-2.45679	0.868277	0.000303025	0.00566558
ZNF37BP	326.983	-0.608761	0.803547	0.0302213	0.205909
FSTL5	171.937	-2.79978	0.7971	5.57555e-05	0.00136714
COL18A1	469.937	1.69373	0.859332	0.0017203	0.0235744
INKA2	353.69	-2.83118	0.715738	1.42643e-05	0.000422551
TMEM50A	398.815	-0.0749456	0.298861	0.356175	0.807751
SFSWAP	518.484	0.0291111	0.219948	0.642193	0.943797
UBE2E3	471.961	0.0188742	0.214465	0.762987	0.96753
KBTBD6	482.269	-0.0455236	0.259333	0.535182	0.90646
DPY19L4	610.11	0.0610722	0.272628	0.412447	0.846537
FOXJ2	450.261	-0.0129172	0.204596	0.829345	0.97906
ALDH1L1	704.052	-0.0150204	0.220376	0.817769	0.977024
TCF7L2	532.686	0.0180247	0.210178	0.768387	0.968016
ATG12	581.344	-0.0166944	0.209273	0.784614	0.971265
EIF3J	541.773	-0.0320115	0.224326	0.61477	0.934572
TRIM23	457.116	-0.148805	0.412769	0.185601	0.621219
TNIP1	553.771	0.0807909	0.305831	0.327903	0.786943
SLC6A15	314.698	-0.530091	0.837072	0.0516379	0.298756
BIRC2	574.699	0.0333757	0.230261	0.610204	0.933426
CPSF1	504.157	0.0926004	0.32574	0.291257	0.75419
TAB3	422.884	-0.0112832	0.218339	0.861913	0.984346
NEURL4	549.283	-0.70898	0.823362	0.0210676	0.15953
NOMO3	374.617	-0.0799292	0.308199	0.339502	0.793656
YTHDF1	583.328	0.00822955	0.197318	0.886903	0.987082
LMOD1	141.328	0.0820708	0.362031	0.43149	0.857063
VWA8	515.4	-0.0951256	0.328915	0.282263	0.744607
SDC2	712.329	0.0234829	0.213612	0.702615	0.958965
LINC00294	590.417	-1.92478	0.839079	0.000940322	0.014421
PTPRE	384.852	-0.234286	0.552839	0.13799	0.534895
MYRIP	511.071	-0.837693	0.891725	0.0168986	0.135317
KCNH7	488.863	-4.9407	0.770966	1.06717e-11	1.56102e-09
FBXO42	530.817	-0.0028757	0.197102	0.960498	0.996389
CEP104	560.919	-0.0488381	0.254325	0.489486	0.884994
NUP188	691.368	0.431856	0.681786	0.047298	0.281756
FBXO34	346.083	-0.331823	0.615225	0.0723665	0.367903
SLC16A2	529.215	0.05393	0.259251	0.448934	0.866094
NUMB	697.001	0.00836883	0.194508	0.883054	0.986995
M6PR	568.76	0.0424152	0.240386	0.526965	0.903487
C2orf72	524.058	-0.0941903	0.335988	0.302485	0.766329
RPLP2	678.763	0.0722196	0.288473	0.3537	0.805192
DEF8	598.816	-0.109831	0.357538	0.256162	0.719199
TLK2	502.86	0.000311788	0.199377	0.995775	0.998814
TPP2	409.121	0.013868	0.210494	0.822641	0.978039
TGFBR2	645.775	0.0409626	0.255751	0.575623	0.922475
GLRB	445.229	-2.90654	0.702522	7.00631e-06	0.000227571
FAM126A	491.434	0.0476935	0.25422	0.501262	0.890807
YTHDF2	516.205	0.058828	0.275516	0.440116	0.860203
RPS6KC1	617.293	-0.0427866	0.246048	0.535649	0.906586
DIS3	470.952	-0.0170769	0.216788	0.788524	0.972641
ZNF33A	411.537	-0.0124896	0.212543	0.842192	0.980863
MCM4	260.041	-0.0109974	0.231965	0.874541	0.985984
ADARB2	872.987	-0.113216	0.39785	0.310483	0.773458
RSBN1L	467.932	-0.0378505	0.234525	0.566254	0.919103
YPEL1	493.86	-2.52782	0.722455	6.70386e-05	0.00158516
SMAD9	749.241	0.0593353	0.284171	0.45501	0.867815
BORCS5	486.316	-0.076068	0.304203	0.359584	0.809723
RPS12	700.249	0.0874785	0.320288	0.312933	0.7761
ARL3	554.425	-0.117026	0.363973	0.23272	0.690784
LRRC8D	474.623	0.0451045	0.265738	0.552586	0.912368
ARPIN	500.788	0.0312614	0.223735	0.622826	0.938248
SRD5A1	449.309	-0.583218	0.782453	0.0313208	0.210559
SART3	515.011	0.0186231	0.228565	0.782976	0.970977
C2CD2L	424.832	-0.230599	0.533816	0.128639	0.513153
KNTC1	108.636	-0.00145977	0.252969	0.984956	0.997262
CASKIN2	505.253	0.10099	0.349414	0.288672	0.750428
CAPN5	411.33	0.0991097	0.338135	0.277305	0.739211
DGKD	404.7	-0.00941899	0.228726	0.890855	0.987506
NCK2	753.639	0.00866844	0.223199	0.8967	0.988272
RFPL1S	336.607	-5.17224	0.915064	9.04601e-10	8.761e-08
NUDT16	628.862	-0.0304154	0.241128	0.664351	0.949584
MEX3C	535.84	0.0910662	0.321817	0.292719	0.756066
NSFL1C	577.356	-0.0924747	0.323057	0.286428	0.747987
SSBP4	776.337	-0.0427697	0.242225	0.527209	0.903487
INPP5A	424.128	-0.108613	0.352416	0.252909	0.716748
CHURC1	598.345	0.0170536	0.211951	0.783168	0.970977
ACSS1	469.956	-0.0192242	0.218292	0.763481	0.96753
KAT2A	792.418	0.0432281	0.236958	0.509629	0.896288
VPS36	456.652	-0.0748662	0.296773	0.352002	0.803777
GALNT10	535.152	0.0563973	0.264108	0.436273	0.858014
GPAT4	380.21	0.000970258	0.203563	0.987162	0.997262
EXD2	696.188	-0.0360782	0.22669	0.570058	0.920957
FARP2	403.107	0.017066	0.212093	0.783179	0.970977
PAK6	388.739	-2.91647	0.684463	4.27666e-06	0.000149437
RNF14	453.414	-0.0756817	0.299173	0.351165	0.803616
PARG	502.73	-0.573309	0.767866	0.0308971	0.208703
ORC4	400.034	-0.0758258	0.304868	0.362939	0.813154
PPM1F	683.754	-0.0189662	0.223092	0.772569	0.969304
LHFPL2	520.808	0.0297904	0.255584	0.69318	0.956405
UGCG	457.354	0.022625	0.214459	0.715016	0.960601
PELI2	399.985	0.0161217	0.209806	0.792708	0.973133
BHLHB9	406.402	-0.713838	0.838078	0.0218993	0.164535
TMEM63B	394.988	-0.00507847	0.203388	0.932692	0.992467
HARS1	533.838	-0.0665807	0.280969	0.383144	0.828572
SVIL	368.69	0.762219	0.856998	0.0195016	0.150959
SUPT7L	566.262	-7.57975e-05	0.195306	0.998948	0.999957
TLCD3B	381.253	-3.17539	0.971278	8.21157e-05	0.00188289
PEX5	554.404	0.00392837	0.198782	0.946554	0.993755
MCUR1	474.626	-0.479085	0.74878	0.0480569	0.284876
SYT5	361.402	-4.64663	0.733752	2.06638e-11	2.79158e-09
SCFD1	542.79	-0.0162735	0.206642	0.786982	0.972176
ZNF621	635.45	0.152525	0.411082	0.17177	0.600333
XBP1	857.059	0.144237	0.416257	0.205912	0.653133
CLDN12	648.647	0.0154595	0.201133	0.791274	0.973063
DNAJC15	680.817	-0.205055	0.494112	0.13855	0.53537
NEK1	599.663	-0.00107555	0.194265	0.98498	0.997262
ASXL3	437.376	-0.182382	0.456113	0.147565	0.553982
PMPCB	451.438	-0.0648763	0.283012	0.402865	0.840927
SH3D19	329.037	-0.0563111	0.271299	0.454126	0.867815
SIKE1	464.619	0.0265601	0.228229	0.688129	0.955105
NR3C2	542.943	-0.156819	0.423946	0.175742	0.606775
LCORL	455.601	-0.00412343	0.206356	0.94627	0.993755
COX5B	553.341	-0.206304	0.483371	0.126537	0.509366
SS18	577.83	0.0770303	0.305128	0.354305	0.805619
FZR1	587.161	0.0517635	0.255591	0.462103	0.871989
RIN2	672.017	0.0512606	0.255031	0.46594	0.874254
MAPKAPK5	449.82	-0.117927	0.366279	0.23259	0.690784
PTCHD1	442.024	-0.0505976	0.258894	0.48191	0.882158
WASHC2A	452.697	-0.0149596	0.210131	0.808155	0.975614
MYO1D	275.885	-0.0338566	0.243256	0.629358	0.939833
EI24	551.679	-0.0211123	0.208767	0.72587	0.961872
BRD1	547.526	0.0903517	0.320365	0.294219	0.757459
C4orf50	658.413	-5.7961	0.892404	3.36303e-12	5.57265e-10
ZNF629	425.743	0.0238457	0.219313	0.707161	0.958965
RCN2	407.333	-0.0434218	0.247839	0.532659	0.905417
SENP2	541.014	-0.0668718	0.281853	0.382738	0.828457
RANBP6	438.293	-0.0532024	0.26674	0.473832	0.87688
CDH22	599.739	-0.0530063	0.292367	0.528983	0.904306
CDH18	280.996	-5.13977	0.994462	1.27102e-08	8.92484e-07
AP3M1	628.909	0.0341228	0.233821	0.608455	0.932756
ARL2BP	542.736	0.0201921	0.217982	0.750975	0.965038
GPX3	255.84	0.0080732	0.241145	0.912019	0.989972
FAF1	499.013	-0.013927	0.208879	0.820272	0.977395
CPT1A	591.006	-0.00062552	0.200175	0.991562	0.998053
SYPL1	572.378	0.409268	0.665911	0.0511069	0.296899
GABRD	260.346	-3.17156	0.739015	3.14666e-06	0.000112738
CRELD1	743.512	0.0336827	0.224976	0.59558	0.92935
MSMO1	294.469	-0.0132147	0.232246	0.849309	0.983103
TRAPPC12	480.981	-0.00951915	0.20303	0.873359	0.985946
MACO1	350.945	-0.178039	0.45722	0.15889	0.575559
DCP1A	545.37	0.0778586	0.304337	0.346257	0.798721
MSH6	460.163	0.0884617	0.332652	0.332401	0.788649
CHMP1A	606.356	-0.0330842	0.226802	0.606703	0.932285
TMEM178A	526	-2.09489	1.0688	0.00161836	0.0224938
LEPROT	439.695	-0.069363	0.294342	0.390794	0.833229
EXOC3	554.58	-0.0823406	0.308324	0.322317	0.782751
SRPK1	395.963	-0.0799166	0.320824	0.367061	0.81719
CARS1	596.692	-0.0211992	0.207743	0.723125	0.961446
FOXO4	735.492	-0.134396	0.401324	0.220218	0.673429
GOLGA2P7	897.277	0.575337	0.755889	0.0289831	0.200077
SETD1A	542.301	0.114747	0.36459	0.244561	0.707258
ENSG00000280385	1227.7	0.0411228	0.230362	0.518108	0.900817
RNPC3	531.697	-0.15637	0.418611	0.170199	0.597966
GOLGA2	479.793	0.002494	0.198446	0.966011	0.996621
NOP9	529.173	0.0184426	0.2089	0.76124	0.967525
FAXDC2	464.466	-0.044436	0.255036	0.537436	0.906759
SNAP47	693.77	-0.0193114	0.216035	0.75948	0.966959
EHD2	274.701	-0.104996	0.377692	0.319047	0.780315
DHX8	514.477	0.0222015	0.22618	0.737408	0.964307
PPP1R26	590.692	-0.0499726	0.269229	0.511186	0.897434
HERC3	353.557	-0.299273	0.596709	0.0883494	0.415037
NRIP3	324.409	-3.16664	0.69784	1.08498e-06	4.50341e-05
RPL36	1062.91	0.155447	0.437499	0.197753	0.640329
PAIP1	493.643	-0.0275967	0.219749	0.660852	0.94792
ALDH4A1	551.432	-1.73054	1.01423	0.00279485	0.0348698
PRKAR2A	574.503	0.0664546	0.282464	0.387804	0.831271
ALAS1	435.35	-0.0236272	0.21558	0.703968	0.958965
TESPA1	436.08	-8.01212	1.17852	3.8215e-14	1.28657e-11
TAF2	524.753	0.0131158	0.220103	0.840824	0.980863
DHX40	540.381	0.153591	0.435035	0.200424	0.644341
VPS26A	552.145	-0.0116941	0.20435	0.845405	0.982039
GDF1	922.663	0.228793	0.503761	0.10806	0.467058
GABPA	609.741	0.135361	0.394035	0.205335	0.651911
UHRF1BP1	538.572	0.0111453	0.206357	0.854371	0.984018
MICU1	464.666	-0.0487593	0.262203	0.508149	0.895203
BANF1	807.266	0.0942701	0.323746	0.276779	0.738912
LRRC57	732.38	-0.0217978	0.228753	0.745661	0.964775
FAM214A	447.583	-0.0161799	0.208649	0.790602	0.973063
AMBRA1	432.269	-0.0256343	0.22007	0.686014	0.954936
MED25	630.87	0.156631	0.417445	0.167957	0.593629
PPTC7	498.744	-0.0358153	0.237784	0.596694	0.92935
GGA3	476.163	-0.00882413	0.200414	0.880867	0.986555
ZDHHC3	569.556	0.0368589	0.230527	0.569182	0.92057
CD200	346.542	-1.98883	0.852702	0.00086764	0.0134818
WDFY1	442.894	0.0223196	0.217247	0.723174	0.961446
EPHB2	202.746	-0.0346804	0.249834	0.631944	0.940557
MTPAP	551.062	-0.0540728	0.259939	0.44917	0.866253
UBE2G2	466.79	0.0522265	0.258111	0.463428	0.872545
VWA1	364.663	-0.0342926	0.237385	0.613452	0.934156
DPF3	289.124	-0.0378924	0.291191	0.663499	0.949262
TMX3	514.017	0.00270101	0.201199	0.96377	0.996586
GFRA1	238.842	-1.94862	1.10352	0.00238383	0.0306245
QARS1	420.421	0.315228	0.606403	0.0801377	0.391912
TMEM263	670.631	0.014414	0.208791	0.813835	0.976914
SCARB1	567.213	0.0234065	0.246094	0.749024	0.964775
AGL	376.643	-0.150285	0.415182	0.184158	0.619118
NUP93	390.342	-0.131937	0.394288	0.218979	0.671955
HIRA	506.157	-0.141402	0.404399	0.198754	0.641834
HEXA	509.437	0.0334223	0.226841	0.602673	0.931844
ARHGEF18	690.631	0.0901029	0.31936	0.293683	0.75715
PRKCI	401.587	-0.0590597	0.277501	0.442538	0.861597
SGSM3	557.046	-0.12211	0.371417	0.222697	0.67748
ZNF496	848.399	0.402737	0.687897	0.0600358	0.327679
MFAP3	526.584	0.00753148	0.203587	0.90021	0.988512
ENSG00000261069	519.436	0.100379	0.338653	0.271044	0.734957
LEMD3	512.988	-0.00349122	0.20532	0.954249	0.994275
TRIM27	607.998	0.0409714	0.23635	0.534116	0.906209
ELAPOR2	265.114	-0.429186	0.703566	0.0537426	0.305926
SEC24A	553.333	0.0335918	0.230851	0.608811	0.932756
KPNA2	301.333	0.0167757	0.240144	0.815645	0.976914
ZDHHC14	558.337	-0.0741367	0.326728	0.422019	0.8508
VPS37A	513.212	-0.0396396	0.237694	0.552499	0.912368
SAFB2	782.637	0.0755132	0.292044	0.335953	0.790429
GLCE	257.84	-0.067858	0.325874	0.468241	0.874643
MOB3A	1095.27	0.611997	0.768672	0.0256239	0.183376
RRM2B	383.918	-0.0234818	0.217784	0.70933	0.959457
TMED4	434.499	0.0588795	0.272705	0.433062	0.857063
FAM135B	364.081	-0.0807659	0.318825	0.356631	0.808136
THSD7A	367.391	-0.195629	0.512661	0.176716	0.608466
PLOD3	573.303	0.142947	0.39923	0.185986	0.621834
ARIH2	444.193	-0.0296555	0.223688	0.642547	0.943797
CSNK1G3	537.853	-0.0438167	0.247063	0.526607	0.903487
RTL5	404.581	-0.138681	0.402121	0.205188	0.651795
HMOX1	1261.35	1.14651	0.939926	0.00805914	0.0791363
ANGEL2	630.681	-0.0245505	0.238462	0.726648	0.961985
CHML	446.68	-0.00471617	0.280001	0.956677	0.995151
SAP130	456.507	0.00551927	0.20834	0.928847	0.992294
MAGT1	521.956	0.101466	0.341671	0.270838	0.73487
UHRF2	486.641	0.00261002	0.210117	0.966701	0.996621
AGGF1	509.457	-0.0350645	0.233026	0.595777	0.92935
GGCX	526.173	0.187364	0.460551	0.14133	0.541042
KITLG	997.066	0.0817487	0.313492	0.337976	0.792238
ZNF395	690.943	0.257102	0.534173	0.0940422	0.4309
ARHGAP39	648.928	0.0263749	0.225211	0.685444	0.954936
ZNF248	479.146	-0.0684243	0.286384	0.380213	0.826424
PYGO2	695.553	0.0580395	0.264108	0.420327	0.849864
SKA2	354.821	-0.0478505	0.257349	0.506716	0.894568
PXDN	227.76	0.800538	0.913015	0.0207479	0.157728
SLC9A1	278.766	-0.0531311	0.271551	0.48533	0.883304
MSH2	417.722	-0.0703426	0.307316	0.411473	0.846248
WSCD2	314.065	-1.78364	1.16946	0.00389881	0.0450893
GLCCI1	329.428	-0.177283	0.45399	0.157122	0.57222
EIF4E2	469.83	-0.0161615	0.209313	0.791617	0.973063
ZNF687	700.664	0.583624	0.786169	0.0317602	0.212906
TRIQK	488.175	-0.0427028	0.247953	0.540763	0.908119
FBXL4	587.714	0.0120922	0.199525	0.835597	0.980026
KDM4A	533.892	0.0394909	0.246628	0.573223	0.921258
EIF3G	849.561	0.485663	0.727017	0.0417387	0.258551
LIMS1	430.031	0.0443422	0.247434	0.521701	0.901938
RNF6	533.08	-0.134599	0.390827	0.203308	0.649129
CCDC186	460.149	-0.024935	0.226726	0.705295	0.958965
PSMC5	448.396	-0.125907	0.381315	0.222877	0.677834
SMARCB1	551.277	0.0890211	0.32303	0.308542	0.771627
LDLRAD3	434.483	0.907855	0.914632	0.0145387	0.122174
VSTM2L	595.143	-2.75531	0.700772	1.6259e-05	0.000475004
POLR2D	527.084	-0.00544175	0.20633	0.929058	0.992294
ATP13A1	655.99	0.304673	0.585523	0.0784215	0.387359
LZTR1	571.967	0.00578628	0.205436	0.924179	0.991568
GOLGA8B	367.971	0.0141314	0.209267	0.818004	0.977024
ETV3	608.548	0.176744	0.456609	0.16137	0.580701
NAA60	502.469	-0.0153249	0.213024	0.806534	0.975512
AKAP1	521.053	-0.0455426	0.24901	0.512256	0.897469
STT3A	642.952	0.222029	0.510868	0.123666	0.502962
MUC20-OT1	494.449	0.052086	0.257248	0.462793	0.872405
SHC1	633.799	0.0306394	0.220342	0.623764	0.938728
H2AZ1	444.722	-0.0606706	0.27378	0.418921	0.8493
EMSY	521.914	0.0202552	0.220222	0.753164	0.965476
SLC29A4	375.861	-0.825469	1.09907	0.0328574	0.217824
ENTPD1	417.81	-0.00966195	0.212595	0.878134	0.986249
NUDC	837.426	0.0224048	0.205503	0.703315	0.958965
PHACTR4	526.61	0.118744	0.365881	0.228182	0.685663
PLSCR4	807.183	0.0269189	0.219382	0.66871	0.950967
TBC1D12	374.598	-0.0152804	0.2097	0.803528	0.975399
XPO5	402.523	-0.00527695	0.211722	0.933231	0.992467
CDC25B	443.37	0.0270129	0.220669	0.669818	0.950967
NADK2	703.275	0.0416067	0.241159	0.537856	0.906759
FAM210B	322.386	-0.0298462	0.242512	0.672984	0.951409
SF3A2	730.052	0.798061	0.893404	0.0195395	0.151143
SPOPL	588.097	0.0185132	0.206269	0.756724	0.966222
GSTM3	531.048	-0.266394	0.606048	0.129875	0.515756
GAD2	412.742	-6.99292	1.05858	5.14863e-13	1.10305e-10
GCLC	465.966	-0.0633613	0.277209	0.402577	0.840927
LEPR	156.417	-0.0312129	0.255304	0.677825	0.952588
CRNKL1	583.705	0.0188085	0.214755	0.764197	0.96753
MID1	650.978	0.0813636	0.308998	0.330828	0.788403
ATP8B2	596.97	0.0928896	0.328411	0.295007	0.758527
RNF168	451.762	0.011802	0.203539	0.843246	0.981034
ATP5IF1	584.814	-0.0633806	0.284208	0.418831	0.8493
GPR180	671.232	-0.0168801	0.207396	0.779879	0.970264
GREB1	438.013	-0.233659	0.539372	0.128266	0.512148
LIMA1	211.768	0.0177158	0.244738	0.809453	0.976073
URI1	521.836	-0.0388011	0.234623	0.55537	0.913192
ZBED5	453.703	0.0142975	0.21449	0.821061	0.977523
LDOC1	347.861	-3.03586	0.778193	1.49991e-05	0.000441235
OBSCN	359.051	-0.00820316	0.210164	0.895212	0.988097
PIK3R4	467.951	0.00612046	0.20329	0.918811	0.990646
SMARCD1	308.799	0.0237574	0.22354	0.714755	0.960601
NUTM2B-AS1	599.144	0.0531122	0.256464	0.450413	0.866253
RIMKLB	581.992	0.0549658	0.259957	0.440287	0.860293
MYBBP1A	424.701	-0.0468105	0.250627	0.502348	0.891913
HAPLN4	201.565	-1.02235	1.11263	0.018551	0.145244
TBCB	423.439	-0.0433227	0.245599	0.528736	0.904103
FEZ2	377.743	-0.101171	0.342549	0.274226	0.737178
MMS19	470.124	-0.0172221	0.207395	0.77536	0.969997
ETNPPL	569.81	-3.72941	0.931304	6.49696e-06	0.000214643
SLC27A1	695.691	0.126658	0.376533	0.211965	0.662507
ASPM	309.051	3.0363	0.9021	7.07229e-05	0.00165933
SLC20A1	459.029	-0.0377114	0.235192	0.569326	0.920663
IGSF21	387.442	-2.94306	0.97435	0.000163167	0.00335671
MIR124-1HG	389.648	-4.91296	0.916288	5.41454e-09	4.19133e-07
OSBPL6	483.636	-0.426202	0.696913	0.053095	0.304199
TACC2	522.786	0.0137362	0.222403	0.835241	0.980026
IVD	524.822	-0.00941632	0.212253	0.881024	0.986555
DOP1B	222.172	-0.192676	0.483813	0.15365	0.565719
PPP2R2D	457.883	-0.10501	0.347704	0.262998	0.727154
AP3M2	411.942	-0.102388	0.347105	0.276258	0.738912
JADE1	438.796	0.00805058	0.201541	0.892054	0.987506
CLNS1A	550.178	0.0438768	0.249524	0.531442	0.905417
CCNH	376.235	-0.0498515	0.257568	0.486497	0.88382
ENSG00000279159	611.917	0.067035	0.279919	0.376683	0.824289
SRF	515.538	-0.0476844	0.249248	0.489744	0.885065
GALNT13	331.322	-0.658629	0.844166	0.0283002	0.197027
YTHDC2	426.696	-0.0202573	0.213166	0.743518	0.96438
ZPR1	514.491	-0.211691	0.487031	0.120562	0.496819
IFNGR1	413.601	-0.0182058	0.211506	0.767746	0.967837
SLC9B2	443.174	-0.0856562	0.325286	0.335933	0.790429
DAP	576.303	0.232556	0.51364	0.110197	0.472465
ATF6B	401.255	0.0141812	0.21148	0.819583	0.977395
FYCO1	549.292	0.0191647	0.215073	0.760082	0.96707
CBLL1	409.133	-0.00442279	0.226271	0.94818	0.993755
PITHD1	444.278	-0.561356	0.776461	0.0341254	0.223395
ZNF436	460.135	0.0139575	0.204988	0.815883	0.976914
PRDX3	608.115	-0.0299868	0.222534	0.636244	0.941395
LSM14B	370.255	-0.0166707	0.211546	0.787623	0.972606
ZNF254	497.623	0.0143725	0.214527	0.820151	0.977395
SESN1	474.166	-0.122443	0.391094	0.254313	0.717883
TUBG2	405.128	-0.926696	0.944863	0.0151742	0.125378
TAPT1	549.191	-0.0649757	0.277721	0.389403	0.832165
SENP3	577.74	-0.104728	0.348044	0.265173	0.729768
PGRMC2	451.936	-0.104357	0.345815	0.262907	0.727154
PPP4R1	397.704	-0.0603885	0.275938	0.426634	0.854127
EAF1	475.08	-0.0411774	0.244513	0.550086	0.912368
COPE	862.612	0.23703	0.527797	0.114466	0.481904
FREM2	244.902	-1.2344	1.00486	0.00795616	0.0785
SEH1L	363.294	-1.05544	0.92774	0.00984889	0.0905483
ATP5PB	406.598	-0.0385869	0.240828	0.571292	0.921059
ANKRD26	460.968	-0.0510557	0.256277	0.471044	0.87603
DENND3	645.441	-0.00498338	0.229341	0.942505	0.993113
H2BC20P	1333.96	0.303594	0.609211	0.0909771	0.421888
SNX17	461.91	-0.00596319	0.199955	0.919373	0.990747
TMEM43	524.486	0.40719	0.683856	0.0569388	0.318311
COG1	426.707	-0.921013	0.892319	0.0128989	0.111351
ZNF407	472.821	0.00253352	0.198527	0.965489	0.996621
BMP7	731.352	0.182111	0.457565	0.149722	0.558141
CRAT	508.98	-0.0826878	0.326046	0.358192	0.808906
UFM1	528.947	-0.0141975	0.215642	0.82343	0.978144
PTPN9	486.963	-0.0767666	0.300371	0.345553	0.798244
PAXBP1	424.406	0.0284405	0.233796	0.674952	0.951528
STXBP3	574.193	0.0126159	0.202148	0.831006	0.979271
MAP3K4	511.205	-0.0926625	0.32637	0.292184	0.75552
CEP78	518.57	0.0328877	0.22568	0.606793	0.932285
ZNF469	514.409	-0.054937	0.308697	0.541663	0.90841
SCG5	284.057	-4.55961	0.787873	6.19495e-10	6.22724e-08
HACE1	409.14	-0.202037	0.485896	0.136633	0.531839
YES1	556.357	0.0259431	0.223413	0.687759	0.954936
CLN8	539.981	0.0156838	0.220837	0.810105	0.976357
MAP3K7	498.864	-0.00617825	0.210718	0.921376	0.991093
ARHGEF26	724.365	0.0240462	0.223193	0.710692	0.959457
CARM1	623.451	-0.00394981	0.1987	0.946236	0.993755
BBS1	582.206	0.0226516	0.209867	0.70731	0.958965
BAHD1	597.824	0.0675775	0.28161	0.376077	0.823832
GAREM2	610.805	-0.0421063	0.328025	0.673498	0.951516
RIC1	390.86	0.00166464	0.202077	0.977786	0.997096
B3GALNT1	558.259	-0.0375859	0.253013	0.606332	0.932285
METAP2	514.187	0.003998	0.201301	0.946391	0.993755
ATP9B	569.048	-0.02581	0.215488	0.675865	0.951928
WNK3	474.38	-0.0427913	0.242468	0.527523	0.903487
CACNG4	278.686	-0.0732473	0.302744	0.37831	0.825199
HBP1	475.043	0.0659201	0.281095	0.389192	0.83206
BCAS3	519.614	-0.0310945	0.224348	0.626098	0.939119
CAD	555.269	1.0524	0.931106	0.0100448	0.0915953
RAB40C	364.204	-0.315348	0.60964	0.0815452	0.395874
SPOP	507.016	-0.0149275	0.20665	0.804802	0.975399
RETREG3	456.95	-0.00853456	0.202892	0.886422	0.987082
PRPF3	628.394	0.139786	0.408706	0.210919	0.661362
SLITRK3	212.961	-4.44993	0.992701	5.6557e-07	2.54687e-05
CACNA1D	530.769	-0.471649	0.729582	0.046063	0.276613
RNF167	532.928	-0.0225056	0.210895	0.710901	0.959457
VAMP4	497.739	-0.032197	0.225211	0.614288	0.934383
SMARCAD1	424.121	0.00233626	0.202837	0.968956	0.996803
CSTF2T	477.006	0.000999011	0.205705	0.98694	0.997262
RREB1	777.557	2.16636	0.714442	0.000225927	0.00444518
LZTS2	428.004	0.00400257	0.210947	0.949155	0.993755
ZNF281	590.369	0.0782703	0.329473	0.396948	0.837447
MRC2	560.239	3.08019	0.692812	1.74021e-06	6.7849e-05
POLG	481.398	-0.00908479	0.206392	0.881443	0.986606
CCNG1	471.006	-0.00171051	0.200325	0.976943	0.997096
CYTH2	500.691	0.0337668	0.22959	0.604168	0.931844
BBLN	465.81	-0.837342	0.943971	0.0202416	0.155046
TBL1X	705.497	0.0726679	0.28876	0.350754	0.803054
NTNG2	441.261	-0.562028	1.42948	0.0768691	0.38224
TBC1D2B	734.74	0.14295	0.419843	0.215707	0.666776
PLEKHG1	622.278	0.0675462	0.284954	0.384307	0.8295
RBM15	365.789	0.127974	0.386408	0.222524	0.677345
SHMT2	487.988	0.0542921	0.263426	0.455346	0.867815
MAEA	519.572	0.00971464	0.205269	0.872379	0.985542
ATP6V1D	546.964	-0.0738496	0.295538	0.357157	0.80829
CHST6	883.836	2.15943	0.705348	0.000213297	0.00422411
RAB40B	414.276	-2.01618	0.85787	0.000835743	0.0130531
UBE2E1	506.366	0.0426322	0.245054	0.535138	0.90646
PTPRU	458.347	-0.000363116	0.199392	0.995079	0.998745
SLC25A18	766.482	-1.36544	1.20676	0.00994963	0.0910797
CNOT8	441.847	0.00291462	0.20778	0.96233	0.996586
GORASP1	726.586	0.290341	0.564531	0.0795846	0.390206
PRRC1	502.203	0.0966472	0.33843	0.292434	0.755805
BRINP2	356.866	-1.98412	0.873153	0.000965171	0.0147594
NADK	480.972	0.0258087	0.228835	0.698074	0.957607
DLAT	458.145	-0.0446378	0.258345	0.542309	0.908992
TALDO1	417.903	0.0105646	0.204497	0.860543	0.984269
SAMD1	652.152	0.0630735	0.2733	0.395738	0.836844
CBS	817.949	-0.0673572	0.315822	0.452887	0.867462
CPNE6	430.123	-2.17543	1.08397	0.00145274	0.0206104
EIF4ENIF1	461.312	-0.117936	0.366032	0.232121	0.690288
CAPN15	563.546	-0.0476854	0.271474	0.538338	0.907084
KLHL23	414.418	-0.0436437	0.25997	0.55597	0.91341
FNBP4	323.37	-0.00997355	0.209221	0.871829	0.985542
RALB	521.434	-0.257499	0.538106	0.0960557	0.436542
H3C2	116.895	4.42414	0.896664	6.93972e-08	4.07733e-06
LRRTM4	408.407	-1.49049	0.952292	0.00376908	0.0439484
ENHO	781.273	-0.826735	1.06293	0.0298475	0.204335
ANKRD13B	442.395	-0.0348817	0.233352	0.598595	0.930143
HSDL2	555.067	-0.0426017	0.239938	0.523819	0.902403
JPX	506.628	-0.00374115	0.197664	0.94877	0.993755
SLC4A2	534.529	0.719336	0.827379	0.0205321	0.156649
ZNF512	475.365	0.0400512	0.243477	0.560416	0.916668
COPZ1	478.296	0.0286803	0.232909	0.670675	0.950997
LINC00205	767.179	-0.272623	0.565582	0.0965637	0.438317
CYC1	384.033	-0.0326955	0.231188	0.620141	0.936503
SMIM10L2A	470.946	-2.80505	0.791869	5.13167e-05	0.0012805
KLHL15	508.35	-0.0221365	0.216963	0.725063	0.961856
YAF2	411.088	-0.171626	0.442005	0.157471	0.572794
HERPUD1	564.562	0.0514344	0.258981	0.473566	0.87688
EGLN2	585.493	-0.023828	0.220762	0.709644	0.959457
ST6GAL2	483.668	-3.16215	0.744603	3.80595e-06	0.000134316
URGCP	428.767	-0.0251797	0.217754	0.687824	0.954936
ICA1L	418.19	-0.0599827	0.27431	0.426552	0.854127
SEC22C	498.895	-0.00632521	0.198396	0.91369	0.990043
ITGB5	616.888	0.0259571	0.268945	0.748661	0.964775
WHRN	770.247	0.309794	0.583267	0.0735945	0.371652
GPHN	320.548	-0.204637	0.487829	0.133551	0.524169
ZNF397	477.593	0.0438111	0.248409	0.529682	0.904469
UBR7	449.237	-0.0570286	0.27289	0.450963	0.866467
NOL9	555.907	-0.0746998	0.296598	0.352901	0.804507
POLR1D	564.74	-0.0218325	0.215049	0.726066	0.961872
DENND2A	517.54	-0.0297539	0.263267	0.704023	0.958965
JRK	464.942	0.0422191	0.241593	0.531945	0.905417
RFK	514.992	-0.298262	0.579986	0.0808018	0.393616
IMPDH2	665.868	0.29258	0.588088	0.0897956	0.418494
UNC119B	874.025	0.580912	0.762196	0.028988	0.200077
SMC2	345.68	0.0364343	0.251989	0.616821	0.935303
PATL1	547.819	0.14892	0.411802	0.183909	0.618886
ERI3	510.894	-0.225239	0.504278	0.113513	0.480463
RYR1	717.376	-0.117331	0.412415	0.313996	0.776944
ANKRD10	550.186	0.134365	0.387917	0.199745	0.643291
PRKAA1	374.158	0.000957641	0.206506	0.987537	0.997279
RNASET2	851.265	0.0646089	0.306422	0.456396	0.868201
SLC25A29	675.993	0.661352	0.811251	0.0245242	0.177635
STIM2	329.51	-0.0589105	0.277266	0.443382	0.862527
KCNK1	218.398	-2.5947	0.908683	0.000271403	0.00514428
TAFA2	237.578	-4.31789	0.799161	6.36549e-09	4.78766e-07
POLK	439.85	-0.00912002	0.204354	0.879604	0.986276
STAM	383.14	-0.083471	0.320432	0.340774	0.795066
CP	756.584	3.59154	0.891174	6.51704e-06	0.000214971
BCORL1	409.697	0.0524818	0.260437	0.466373	0.874527
USPL1	642.532	0.0150343	0.201107	0.797051	0.974164
MTHFR	568.742	-0.00947774	0.21584	0.882548	0.986853
SS18L1	344.766	-0.109636	0.357517	0.257121	0.720034
MDC1	349.345	0.0187253	0.220054	0.771863	0.969304
KIFBP	425.376	-0.379033	0.656226	0.0610352	0.330751
CEP85L	412.899	-0.109269	0.353794	0.252108	0.716017
CBLB	357.956	0.0944368	0.337102	0.303225	0.767047
NRG3	632.718	-0.0885063	0.326231	0.318709	0.780315
PRKRA	465.29	0.0149555	0.213966	0.812213	0.976756
MTFR1L	580.62	-0.0183884	0.207742	0.760395	0.967311
HINT3	531.147	-0.0587413	0.268169	0.423526	0.852114
ROGDI	420.047	-2.06839	1.00478	0.00137386	0.0196756
TRAPPC11	389.408	-0.000970224	0.205527	0.987304	0.997262
FNTA	451.933	-0.0156582	0.208688	0.797474	0.974164
DPP9	626.646	0.105133	0.343519	0.25433	0.717883
CDYL	569.892	-0.0778626	0.304266	0.346068	0.798525
DNAJB5	260.495	-0.0518157	0.273921	0.503174	0.892163
LRRN3	341.454	-0.48205	0.740941	0.0455347	0.274607
PSMC2	381.894	-0.0362077	0.238028	0.592671	0.928563
ZNF737	444.248	-0.0852917	0.322165	0.331809	0.788403
UFL1	434.098	0.00703402	0.202612	0.906301	0.989724
REST	631.415	0.608839	0.786482	0.0281113	0.196325
TUSC3	274.897	-2.64504	0.808797	0.000110367	0.00241577
BCAP31	572.391	-0.032883	0.225403	0.606279	0.932285
ZBTB25	483.67	0.0497503	0.254037	0.479262	0.880816
PRDM8	381.413	-0.0568658	0.271048	0.448241	0.865244
TECPR1	385.801	-0.264306	0.562417	0.103701	0.456139
NUTF2	483.143	0.0185545	0.20795	0.758482	0.966484
UCHL5	379.924	-0.0398355	0.250461	0.577208	0.923304
KRR1	393.283	-0.0612469	0.276739	0.420636	0.849864
LRRN2	1360.94	0.862375	0.94179	0.018468	0.144672
MYO16	443.929	-0.880361	0.9065	0.0154389	0.126884
FXR2	554.723	-0.131655	0.389116	0.211983	0.662507
BRF1	540.749	-0.00525045	0.198021	0.928224	0.99197
NIPSNAP2	348.918	0.00934474	0.208882	0.87972	0.986331
MAFB	368.722	-0.0172522	0.287181	0.845606	0.982218
PER2	589.179	0.0184385	0.217776	0.772652	0.969304
C1orf216	364.289	-2.40683	0.723769	0.00010887	0.00238792
FRMPD3	586.218	0.0906273	0.345999	0.345191	0.798244
DRAXIN	461.443	2.95593	0.773089	2.04108e-05	0.000580313
ARHGAP20	324.931	-2.48655	0.743198	0.000100004	0.00222569
P4HTM	583.783	-0.0117773	0.200231	0.840567	0.980863
DLD	385.631	-0.0480403	0.254856	0.499076	0.889604
MLLT10	456.574	0.0457258	0.247722	0.507297	0.894717
GPR137	612.766	-0.0307398	0.229554	0.64036	0.943403
BMS1	484.694	-0.00137375	0.203276	0.981793	0.997262
PTPN5	312.275	-5.33776	1.10132	5.29374e-08	3.18074e-06
MCM7	310.151	0.210403	0.508228	0.141451	0.541158
SH3RF1	404.567	-0.105682	0.348541	0.260984	0.725038
LINC02210	542.499	-0.0321797	0.230993	0.625896	0.939119
CWC27	473.385	0.00561963	0.199072	0.923637	0.991568
FRAS1	286.791	-2.73512	0.852355	0.000121244	0.00261075
LGI1	727.817	-0.164429	0.451699	0.188667	0.626587
MKRN2	491.715	-0.00273035	0.197845	0.962658	0.996586
RABGEF1	449.698	-0.0532699	0.260601	0.458822	0.869515
ICE2	535.092	0.0465059	0.255138	0.515832	0.899443
ZNF791	571.274	0.124247	0.380056	0.227876	0.685179
SMPD4	471.543	-0.0111195	0.202844	0.851782	0.983755
ZC3H18	497.987	0.0253416	0.216038	0.682828	0.954305
HGSNAT	287.638	-0.0200364	0.221049	0.756942	0.966222
NFX1	415.93	0.00638196	0.203433	0.915404	0.990043
ZNF721	461.806	-0.015375	0.21192	0.804713	0.975399
TTLL12	461.011	-0.00619053	0.205703	0.918993	0.990646
FMNL1	374.393	-0.169179	0.471771	0.199655	0.643291
IKZF5	520.604	-0.0494579	0.255258	0.485194	0.883304
DCAKD	601.361	0.0899011	0.32114	0.298779	0.762403
XPNPEP3	710.348	0.0498005	0.250008	0.469018	0.874691
TEX261	568.073	0.122675	0.371024	0.219593	0.672246
DPYSL4	379.032	-0.0889243	0.322917	0.308938	0.77199
COX6B1	521.816	-0.0225399	0.211231	0.710995	0.959457
HR	283.439	-2.10977	1.18177	0.00218397	0.0284708
ATG2A	376.416	-0.0372471	0.241321	0.587484	0.927398
H3C15	143.014	1.76446	1.15409	0.00389141	0.0450528
LRRC4C	344.716	-3.29898	1.02102	8.3134e-05	0.00190418
IGFBPL1	56.4357	-0.00780668	0.337264	0.941669	0.993078
RNF114	569.465	0.0175974	0.204845	0.767047	0.967785
TRAF6	557.173	0.00375832	0.196303	0.948123	0.993755
LAP3	743.577	0.0385235	0.236267	0.562232	0.917454
ZFHX2	602.058	-0.0228045	0.210729	0.706715	0.958965
GLI3	825.914	0.172811	0.449524	0.163138	0.583231
UBA5	483.441	-0.044554	0.255132	0.536395	0.906759
C21orf91	432.224	0.483327	0.792649	0.0565873	0.317098
GRIPAP1	434.336	-0.122254	0.373801	0.226079	0.682582
BUB3	395.115	0.0265929	0.224521	0.681636	0.953671
EFNB3	629.257	-0.0482128	0.260817	0.51068	0.897224
SUZ12	447.308	0.0367993	0.249122	0.607616	0.93245
STARD13	571.744	-0.0114945	0.206973	0.850297	0.983441
SERPINB6	587.587	0.243511	0.520948	0.10113	0.449019
EXOC2	411.404	-0.0502406	0.261141	0.490713	0.885433
PCDHAC2	316.21	-2.09565	0.806546	0.000526944	0.00894834
LAMTOR3	443.936	-0.0163353	0.211161	0.791503	0.973063
MYCN	175.445	0.173722	0.530196	0.255612	0.718723
PPIL2	453.334	-0.0131787	0.204386	0.825652	0.978566
LRFN5	317.831	-2.40854	0.740428	0.000128506	0.00274206
SLC33A1	540.359	0.0352663	0.228442	0.583733	0.925266
CDH6	355.398	-1.35475	0.936557	0.00482999	0.054146
OSMR	429.127	0.236526	0.544828	0.128124	0.511966
ABCF1	412.063	0.0327056	0.234324	0.626035	0.939119
CITED2	520.852	0.0263088	0.234821	0.701341	0.958756
LHX2	745.247	-6.32623	0.717776	4.06629e-20	5.0733e-17
ANXA7	358.001	-0.0980727	0.339997	0.287086	0.748967
LRRC37A2	572.78	-0.00286375	0.219405	0.965242	0.996592
GTF3A	455.867	-0.028203	0.221168	0.655861	0.946531
DNAJC11	410.089	-0.06462	0.281486	0.40153	0.840869
LIG3	472.209	0.0462364	0.269188	0.548095	0.911424
RBM22	473.489	0.032346	0.236452	0.634178	0.940821
ACVR2A	510.297	-0.0893531	0.336814	0.335056	0.790338
GPR137B	660.815	-0.0253784	0.221257	0.69118	0.956227
MEIS3	500.359	-3.00915	0.667456	1.38897e-06	5.55848e-05
NTPCR	535.635	0.113342	0.358525	0.240487	0.701422
FCGR3A	597.58	0.283524	0.595006	0.102464	0.453329
DLST	462.902	0.0227291	0.213334	0.711901	0.959607
CPNE2	461.475	0.0693053	0.298148	0.399855	0.839944
ERP44	506.383	0.00309479	0.202721	0.958845	0.995719
ARFGAP1	447.043	-0.0177531	0.211626	0.773752	0.969757
IGSF3	466.597	1.6766	0.882033	0.00195795	0.026091
PLCH2	425.504	-2.34775	0.824857	0.000306312	0.00570903
IER5	1680.15	2.19119	0.703715	0.000189393	0.00381433
SYAP1	447.892	-0.00951071	0.201882	0.872636	0.985542
LRRC8C	443.287	-0.572502	0.770099	0.0313322	0.210569
CUL4A	558.342	0.037576	0.231555	0.562937	0.917485
PAK5	294.726	-3.89009	0.721717	8.89301e-09	6.57215e-07
CTNNBIP1	323.505	-0.336836	0.638229	0.0786503	0.387857
PPP5C	541.642	0.0199063	0.209849	0.743352	0.96438
SH2B3	505.947	-0.0601907	0.306097	0.492667	0.886925
SEC23B	472.445	0.0142855	0.21954	0.825994	0.978679
SNX12	344.274	-0.117589	0.379814	0.257716	0.72064
ZNF891	422.698	0.0379287	0.244619	0.586469	0.926656
PARD3	720.599	0.120425	0.364958	0.219124	0.67201
ABCC1	475.25	0.382158	0.65212	0.0582621	0.322227
WIPF3	372.613	-2.41254	0.719361	0.000101586	0.00225617
CYBB	373.932	0.0438654	0.272214	0.577272	0.923304
NPAT	359.618	-0.014078	0.215985	0.825252	0.978456
ADAMTS4	147.523	0.0567374	0.344669	0.582972	0.925131
RNF180	510.049	-0.0766018	0.298536	0.342614	0.796715
TENT4B	708.687	0.00196855	0.193902	0.972447	0.997096
PRKAG2	479.919	-0.249523	0.539282	0.106158	0.462246
CLTB	445.854	-0.449111	0.713028	0.0491997	0.288905
MRPL30	335.804	-0.0985172	0.350176	0.304568	0.768082
ZNF431	581.383	0.13263	0.398177	0.222308	0.677104
TRPM2	502.405	-0.3214	0.68669	0.114519	0.482029
TBC1D15	426.496	-0.023811	0.218603	0.706476	0.958965
TOPBP1	351.273	-0.00651569	0.220459	0.921293	0.991055
CEBPZOS	398.514	-0.2001	0.481029	0.135765	0.530026
CEP250	494.191	0.0147863	0.204034	0.803773	0.975399
FAM181B	587.914	0.47197	0.719472	0.0438162	0.26701
C1S	261.478	0.716256	0.892125	0.0265481	0.188385
GADD45B	278.805	-0.0011009	0.222536	0.986857	0.997262
MGAT4B	466.195	-0.00389279	0.206295	0.949261	0.993755
SRSF9	529.249	0.035664	0.229332	0.580867	0.924831
COX20	671.455	0.0872901	0.319579	0.312678	0.775842
GPC6	215.682	0.192896	0.483578	0.152933	0.563927
PPP1R11	405.543	-0.0629022	0.281062	0.415799	0.847926
FAM222B	422.189	0.00758581	0.202152	0.898661	0.98831
MMP2	120.684	0.143396	0.444546	0.249861	0.713659
KANK2	557.807	0.923871	0.881006	0.0122739	0.107082
SPIDR	457.505	-0.0223766	0.213141	0.716151	0.96067
COLGALT1	720.763	0.619505	0.789056	0.0270206	0.190663
LINC00342	388.854	-0.00533726	0.202809	0.929023	0.992294
SEMA4B	521.06	0.0160336	0.214997	0.799656	0.974361
TRA2A	592.454	0.0608427	0.280332	0.432685	0.857063
TGFBR3	435.558	-0.0346163	0.236076	0.607155	0.93245
USP32P3	493.295	-0.0762421	0.302749	0.354972	0.806271
CBFB	560.221	0.0430863	0.241112	0.521086	0.901634
PNKD	442.555	-0.15041	0.435196	0.211238	0.661795
IDH1	467.594	0.0153543	0.218601	0.811915	0.976718
PRDM4	452.97	-0.060866	0.2734	0.416207	0.847926
KHDC4	590.155	0.162113	0.444951	0.186974	0.624077
OSBP2	284.599	-0.219541	0.514759	0.130976	0.517896
CD2BP2	546.833	-0.0100497	0.199947	0.863867	0.984927
ZFYVE21	811.474	-0.00189009	0.215331	0.976561	0.997096
SLCO3A1	538.963	0.0934356	0.329838	0.294553	0.757955
DCBLD2	520.364	0.228451	0.508371	0.112009	0.476284
TRIM26	753.067	0.0553113	0.258497	0.433239	0.857063
OSBPL9	372.669	0.0548236	0.266115	0.456455	0.868201
FAM110B	513.173	-0.0252575	0.215845	0.683568	0.954663
PYCR2	567.387	0.397863	0.65798	0.0533108	0.304677
HEY1	399.553	0.0153872	0.225126	0.817859	0.977024
MOCS2	429.727	-0.345462	0.645634	0.0759537	0.379976
SLC30A4	418.366	-0.560035	0.766342	0.032868	0.217824
CKAP2	357.104	0.0344966	0.250649	0.635345	0.941021
FIGN	644.106	0.13722	0.389571	0.191808	0.631814
RASA3	413.414	-0.13452	0.413487	0.238505	0.698811
HDHD2	425.428	-0.0285563	0.222366	0.653671	0.946002
ARHGEF25	394.19	-1.50365	0.985469	0.00408338	0.0469677
AASS	447.675	0.0553767	0.271888	0.464428	0.873101
NAA25	388.653	-0.00174715	0.208565	0.97752	0.997096
SPRY4	196.303	-0.687503	0.870247	0.0275932	0.193535
FOXP4	483.688	-0.0831424	0.316835	0.335336	0.790356
CCDC14	416.429	0.0630905	0.282141	0.416629	0.848014
MAMLD1	566.336	0.000828606	0.19773	0.988662	0.9975
AKTIP	479.206	-0.329798	0.619215	0.0753847	0.37844
HECTD2	408.933	-0.13883	0.414502	0.223145	0.678357
ELF2	414.369	-0.001919	0.200707	0.974189	0.997096
IFI44L	601.697	0.457377	0.840852	0.0796723	0.390446
SENP7	359.215	0.027847	0.235462	0.684533	0.954936
SEPHS1	402.915	0.128877	0.384675	0.216041	0.667184
ALG11	496.163	-0.0259044	0.227165	0.694303	0.956804
TUBGCP6	345.566	-0.0379117	0.243203	0.583809	0.925316
GLTP	372.32	0.0201587	0.215292	0.747744	0.964775
SACM1L	469.894	-0.0129095	0.206932	0.831687	0.97946
ZNF25	290.315	-0.792914	0.881067	0.0190394	0.147814
H4C14	571.599	0.338326	0.621373	0.0707256	0.362603
TMEM9	716.462	0.100411	0.340961	0.275424	0.738461
WBP1	547.649	-0.00473165	0.200291	0.936173	0.992467
KCNAB1	369.386	-2.31712	0.96204	0.000689611	0.0111484
COG8	532.405	0.0697237	0.286106	0.368632	0.818591
FAM120AOS	496.795	-0.0999284	0.341228	0.278717	0.740801
CEMIP2	423.591	-0.00901874	0.207756	0.883204	0.987025
DAB2	319.37	0.509161	0.757991	0.0418797	0.259121
NOS1AP	742.488	0.046052	0.272548	0.556458	0.913646
MORC2	477.68	0.00155726	0.200942	0.979084	0.997096
ZNF768	638.257	0.0174067	0.214814	0.78207	0.970722
NOL4	298.534	-0.986693	0.933888	0.0122151	0.106794
OAS3	301.435	0.0408746	0.252931	0.570963	0.921059
SEC14L5	262.359	-1.56094	0.986699	0.00363044	0.0427312
SLC25A37	565.262	1.09093	0.901045	0.00816014	0.0797927
TMEM132E	487.423	0.174361	0.535411	0.259549	0.722861
LY6H	595.658	-1.68794	0.92576	0.00225745	0.029231
PLEKHO1	582.236	0.010467	0.198368	0.856869	0.984174
PLLP	237.176	-0.0598412	0.287396	0.457504	0.868776
IRF2BP1	484.486	-0.0247165	0.220115	0.697555	0.95759
RGPD8	442.895	-0.0636658	0.280476	0.407609	0.843556
ZNF646	506.683	0.153591	0.418954	0.178917	0.612655
CSGALNACT2	445.051	-0.00974085	0.202698	0.870148	0.985542
TWSG1	340.98	0.0386866	0.24131	0.571178	0.921059
SLC24A4	1182.37	-0.0275643	0.360724	0.8082	0.975614
HMG20A	388.888	-0.0209121	0.224348	0.750525	0.965038
MFSD14C	463.994	0.0252993	0.217088	0.685174	0.954936
ASB6	523.017	-0.0226768	0.229836	0.736698	0.964086
CCDC85A	740.113	-0.000790005	0.247608	0.991657	0.998053
LINC01963	382.082	-0.203396	0.497367	0.144799	0.548819
FAM171A2	465.241	-1.82781	1.00188	0.00220695	0.0287174
TBC1D13	566.168	-0.119339	0.373829	0.239176	0.699183
RAB35	421.666	-0.0514182	0.258418	0.472403	0.876633
FASTKD2	413.348	-0.0727638	0.299958	0.375891	0.823774
RWDD1	368.351	-0.091039	0.328528	0.306992	0.769751
CHASERR	394.241	-0.00204849	0.203997	0.97296	0.997096
VAC14	529.68	-0.00510683	0.198782	0.930499	0.992467
KLHL8	435.505	-0.107387	0.350264	0.255237	0.71856
NBN	467.154	0.0284814	0.223508	0.656686	0.946732
PLPBP	542.867	-0.0185652	0.20919	0.760018	0.96707
DCAF12	613.928	0.413697	0.688745	0.055679	0.313666
OSGIN2	543.754	0.0908175	0.332586	0.316843	0.779441
ENSG00000283674	759.201	-0.0143024	0.197889	0.803371	0.975399
SP4	467.582	0.0800107	0.315351	0.354633	0.80602
ERLIN2	506.726	0.0970534	0.332357	0.277736	0.740049
WWC2	619.154	0.0362826	0.233136	0.581655	0.925014
RBM10	481.727	0.0104055	0.205074	0.863104	0.98473
SMG1P5	345.704	-0.00550276	0.205617	0.927973	0.991911
PDE8A	358.268	0.0017205	0.204243	0.977322	0.997096
TMEM151A	240.62	-1.13761	0.987501	0.00960056	0.0889952
UST	896.606	1.53114	1.11791	0.00564523	0.0607485
ICMT	430.769	-0.0268395	0.221353	0.673182	0.951498
SEMA4C	417.759	0.192434	0.47734	0.147606	0.554012
ITGB2	653.645	0.0913074	0.340289	0.329413	0.788403
TMEM41B	385.917	-0.0457079	0.250238	0.513283	0.897875
PUS7L	376.699	-0.0451966	0.25049	0.519351	0.901081
REEP1	350.734	-0.328673	0.629114	0.0804621	0.392683
H4C4	282.813	-0.118701	0.376129	0.246089	0.709951
IFT172	554.522	0.0297686	0.220483	0.634975	0.941021
TERF1	383.085	-0.0170846	0.213012	0.784036	0.971122
WASHC5	348.822	-0.0306858	0.230129	0.642068	0.943797
PROSER1	509.003	0.0504751	0.263457	0.493568	0.887227
NR2F2	409.502	0.39767	0.696779	0.0651243	0.345151
TRAPPC6B	333.163	-1.29219	0.94274	0.00569749	0.0612488
CTR9	496.879	0.0412526	0.243489	0.547013	0.911138
PDE1B	310.102	-1.93725	0.946029	0.00144684	0.0205405
ERCC5	415.393	-0.03588	0.234781	0.589824	0.928255
ELOB	477.973	-0.0306903	0.22532	0.632953	0.940557
ETV6	517.012	0.0371817	0.233724	0.572346	0.921059
HTR2A	244.561	-2.84669	0.728548	1.66383e-05	0.000483421
FAM98A	469.244	-0.0507318	0.26442	0.493146	0.887134
ABCA8	521.775	0.5259	0.764841	0.0392629	0.248217
BAIAP2-DT	397.605	-0.0576237	0.282838	0.467696	0.874643
RIOK3	417.81	0.00665671	0.218045	0.918557	0.990522
ISCA1	392.591	-0.193851	0.472532	0.13989	0.538391
NCKIPSD	360.937	-0.702667	0.849071	0.0239191	0.174939
STK11	731.054	0.0424321	0.238986	0.523523	0.902345
RPL30	457.859	0.023759	0.222835	0.713672	0.960488
NDUFS7	569.74	0.00102551	0.204786	0.986525	0.997262
PAN3	460.391	0.0654542	0.284573	0.401464	0.840869
BMS1P23	451.573	-0.101104	0.340311	0.270205	0.734091
PKNOX2	284.419	-0.660065	0.851181	0.0288915	0.19967
RBBP7	348.63	-0.032468	0.232878	0.626083	0.939119
CORO7	203.231	-0.0490624	0.288131	0.556934	0.913654
HCFC2	443.651	-0.0931241	0.327261	0.291152	0.754109
ZNF710	453.397	-0.067259	0.300694	0.42238	0.851115
ZCRB1	434.764	-0.00689633	0.204135	0.908932	0.989972
RELL1	445.756	0.0436473	0.247795	0.530097	0.904666
MFSD14A	405.667	0.0226589	0.224523	0.729576	0.962554
ERICH3	502.553	-1.66801	1.19981	0.00524683	0.0575301
CYP1B1	159.504	0.62468	0.854665	0.0343378	0.224458
H1-5	132.718	5.85087	0.985789	1.03263e-10	1.21006e-08
RHOC	422.981	0.0689851	0.293418	0.391826	0.834065
TMEM167B	456.31	-0.0243716	0.216646	0.696224	0.957068
STUB1	590.048	-0.575801	0.804245	0.0356457	0.231136
EXOSC10	304.753	-0.0155127	0.219257	0.810619	0.976391
GAA	468.526	0.338935	0.647346	0.0810751	0.394133
NEUROD2	281.063	-3.88722	0.76217	4.21749e-08	2.57049e-06
PAPOLG	388.14	0.00534357	0.210107	0.931785	0.992467
MBD2	388.361	-0.0476175	0.2567	0.507684	0.894931
SERPINF1	156.729	-0.21649	0.556093	0.173501	0.602699
KCNH2	394.124	-0.0258025	0.239706	0.714208	0.960601
NNT-AS1	438.582	-0.0185659	0.211848	0.763534	0.96753
STRN3	465.411	-0.0198045	0.209962	0.744847	0.964662
NHS	1179.99	0.0215413	0.256398	0.78004	0.970264
EBF1	135.415	0.229914	0.559938	0.151254	0.560856
PCDHGB7	596.421	-0.178203	0.523293	0.234275	0.692348
CCDC93	468.67	0.0305977	0.223745	0.631036	0.940369
FBXO9	291.624	-0.0642841	0.286623	0.416419	0.847926
N4BP2	374.471	0.107477	0.353989	0.261766	0.725586
RND2	752.798	0.0977804	0.370885	0.348149	0.799765
CYBC1	590.018	0.200553	0.47724	0.131375	0.519087
PTPRB	325.001	-0.104019	0.353001	0.278539	0.740608
NUB1	509.342	0.0560842	0.26974	0.452687	0.867462
IFT80	398.016	-0.0293555	0.265716	0.711197	0.959457
FCHO2	368.507	0.00498213	0.21281	0.937338	0.992604
CAPRIN2	350.247	-0.220359	0.508706	0.124567	0.505272
SMPD3	247.076	-2.4708	0.764386	0.000130876	0.00278812
SULF1	328.131	0.0127767	0.284864	0.88474	0.987082
PDHX	494.344	-0.0777172	0.300962	0.339675	0.793973
GALNT11	375.088	-0.195049	0.473602	0.138528	0.53537
MIR124-2HG	386.501	-4.06325	0.704753	9.42895e-10	9.00847e-08
MYO1E	578.048	1.28528	1.05287	0.00811011	0.0795263
LRRFIP2	618.727	0.13856	0.394223	0.193915	0.635146
VPS37B	483.187	0.0358351	0.237153	0.595194	0.929196
STXBP6	369.453	-3.72365	0.932195	6.76323e-06	0.000221371
PSMB4	560.124	0.100039	0.364263	0.322586	0.782847
ZBTB34	470.978	0.0376528	0.240376	0.580953	0.924831
MET	67.8021	0.0837868	0.394802	0.472832	0.876764
PPM1G	437.41	0.0650256	0.290837	0.419533	0.849537
RBMS2	470.95	0.141681	0.399623	0.190858	0.630224
SQLE	324.91	0.087979	0.355235	0.380205	0.826424
TTC39B	344.955	-0.409709	0.700023	0.0605946	0.329288
PANK2	593.096	0.00160059	0.206015	0.979112	0.997096
ZBTB1	488.902	0.063112	0.276061	0.402072	0.840869
LRRC14	534.57	0.00394041	0.220448	0.952427	0.993944
SLC30A7	438.002	0.00699895	0.205389	0.908226	0.989972
PLIN2	243.356	0.253238	0.57883	0.12898	0.513852
GALNT16	492.246	-2.74645	0.692681	1.46023e-05	0.000431359
ALDH9A1	653.652	0.0583085	0.27175	0.436186	0.858014
NKAIN2	341.743	-2.01591	0.934677	0.00117326	0.0172932
PPP1R37	476.335	-0.265718	0.548746	0.0937458	0.430099
MBD6	362.76	0.337517	0.619865	0.0706268	0.362272
MIER3	498.936	0.0583073	0.269522	0.430908	0.856807
SRC	504.26	-0.191151	0.47396	0.146914	0.553177
KCTD10	327.033	-0.0286465	0.227795	0.662326	0.948443
RNF5	373.981	-0.0190933	0.216123	0.762349	0.96753
CDC14B	457.087	-0.189095	0.47232	0.149664	0.558141
BICRA	458.947	-0.0357088	0.244624	0.611201	0.933611
ELOVL2	389.294	-1.88271	0.83457	0.00101276	0.0153214
KMT5A	544.567	-0.0167857	0.210444	0.784829	0.971418
SHROOM4	241.926	0.0171495	0.227736	0.79949	0.974343
COL11A1	230.837	0.0953668	0.34508	0.313521	0.776481
PCDH11Y	214.185	-4.89617	1.06718	2.52029e-07	1.27578e-05
LRRK1	417.894	-0.0520323	0.310032	0.56832	0.920022
H2AC18	445.062	3.18676	0.707153	1.23165e-06	5.02804e-05
ARL17A	636.708	0.00512508	0.198407	0.930098	0.992467
TGFB3	654.391	0.0792066	0.301878	0.330609	0.788403
ZNF680	493.585	-0.628687	0.831754	0.0308513	0.208527
TTLL5	602.74	0.0266858	0.214718	0.663203	0.949095
ITPRIPL2	668.379	0.362283	0.62894	0.0601569	0.328086
DEDD2	986	0.0816622	0.300954	0.310591	0.773458
OTUD6B-AS1	469.707	-0.0881068	0.323768	0.316156	0.779025
VTI1A	480.533	-0.336044	0.613707	0.0690822	0.357985
PPP2R3A	368.151	0.0124648	0.213955	0.843716	0.981098
STX17	376.983	-0.0205663	0.214751	0.741798	0.964338
TRO	375.265	-0.0556777	0.27269	0.463368	0.872545
PCSK1	131.884	-1.94465	1.0283	0.00190676	0.0254996
STRIP1	314.959	-0.0239555	0.224027	0.713067	0.960443
LGR4	456.59	-0.0546743	0.277033	0.482549	0.882158
CXCL14	367.668	-5.65072	0.86171	2.49896e-12	4.45403e-10
NR4A3	337.44	0.0657267	0.286581	0.403768	0.841093
USP45	417.103	-0.0850705	0.315344	0.318627	0.780315
HDAC6	410.981	0.0532418	0.261715	0.461753	0.871805
RBM3	247.167	0.0704932	0.301032	0.396565	0.83718
ZNF736	427.545	-0.00688488	0.201829	0.90788	0.989972
CD163	536.242	3.66703	0.768444	2.54329e-07	1.28436e-05
SUCLA2	371.276	-0.209864	0.490927	0.12699	0.51003
ATP5F1D	492.899	0.00984413	0.204361	0.870003	0.985542
HMGN1	393.154	0.038375	0.238895	0.569614	0.920847
FHOD3	405.004	-0.0188	0.212731	0.761674	0.967525
ERF	590.607	0.684638	0.814454	0.0224791	0.167634
MKKS	541.263	-0.0770271	0.305768	0.355763	0.80729
ZNF711	328.09	7.64089e-05	0.227437	0.99911	0.999957
TRIM25	645.779	0.201302	0.479492	0.132065	0.52073
ERGIC2	436.912	-0.10743	0.35011	0.254722	0.718248
MRPS6	1346.44	0.320567	0.603051	0.0747654	0.376043
SLC14A1	2024.93	-0.0746712	0.426028	0.566196	0.919103
THOC5	330.308	-0.0659294	0.287042	0.403082	0.840927
TTC19	352.871	-0.05343	0.265076	0.467755	0.874643
ATAD2B	435.196	0.0519309	0.258539	0.46746	0.874643
LINC-PINT	656.377	-0.0668101	0.282867	0.385686	0.830355
NKRF	630.958	0.0441683	0.240789	0.508168	0.895203
FKBP10	441.015	1.49574	0.961522	0.00384293	0.0446378
ZMAT2	490.204	-0.250605	0.53687	0.103213	0.455249
SMAP1	380.023	-0.0576903	0.283256	0.467993	0.874643
RER1	438.105	0.00662757	0.203665	0.912256	0.989972
GNPDA2	375.05	-0.0510045	0.264313	0.490172	0.885289
TMEM88B	270.441	-0.0988395	0.354487	0.311032	0.774112
NUP210	393.362	0.134182	0.397377	0.214962	0.665599
COBLL1	235.22	-0.002765	0.216277	0.96588	0.996621
MX1	305.565	0.115122	0.388001	0.28397	0.74587
BEX1	247.109	-2.67271	0.746099	4.96589e-05	0.001245
WDR11	775.265	1.45514	0.969854	0.0043123	0.0491741
DBNDD1	468.135	-0.183527	0.457276	0.146243	0.551531
ACP1	418.215	-0.0465459	0.25367	0.512122	0.897469
CSNK1G1	535.615	0.0917005	0.331447	0.308823	0.771966
PHF1	482.446	-0.0207305	0.21849	0.744926	0.964662
NCAPD2	282.5	0.858313	0.913139	0.0169928	0.135904
NECTIN3	528.778	-0.0471326	0.248604	0.494148	0.887609
SLC26A4-AS1	485.929	-7.28684	0.851246	1.51091e-19	1.60232e-16
NASP	374.999	0.0574405	0.270855	0.442311	0.861471
ZNF398	431.832	0.0115693	0.206509	0.848923	0.983003
SAMD14	471.616	-0.328014	0.611504	0.0733207	0.370839
WDR41	445.349	-0.0406163	0.240011	0.546494	0.91111
CDK4	396.83	0.261747	0.552486	0.100342	0.447019
THAP5	439.484	-0.014878	0.213953	0.813181	0.976914
ATP6V1F	392.342	-0.0726856	0.295757	0.366941	0.817107
PLEKHG5	498.87	-0.0524292	0.257785	0.46058	0.870979
GNPAT	925.051	0.325829	0.643542	0.0891822	0.417009
LIX1	658.493	0.0392853	0.244758	0.571651	0.921059
TSPAN9	112.173	-0.0188734	0.270322	0.818921	0.977294
FAM20C	368.246	-0.0038512	0.235461	0.956901	0.995196
TPM2	193.329	0.102675	0.375368	0.32787	0.786943
FIP1L1	424.215	-0.0488749	0.254549	0.489623	0.884994
GAS5	796.873	0.511491	0.819476	0.053486	0.30512
SGMS1	568.642	-0.0244606	0.225375	0.708966	0.959457
ZNF510	424.405	-0.0244274	0.230446	0.716885	0.96067
ASNS	324.302	-0.838173	0.91495	0.0183057	0.143801
MAP1LC3A	386.755	-1.18706	1.03897	0.00987139	0.0907158
STAMBP	450.568	0.0283588	0.221874	0.655218	0.946497
GATC	439.385	-0.047132	0.251721	0.501451	0.890992
SIAE	552.514	0.014803	0.222209	0.822155	0.97779
ALDH18A1	512.826	0.0820936	0.328898	0.36832	0.818445
TADA2B	422.865	-0.00977426	0.203371	0.870201	0.985542
FUNDC2	436.748	0.00182464	0.200802	0.975472	0.997096
ZNF83	563.591	0.0666391	0.280747	0.382103	0.827826
FBXO45	425.924	-0.228228	0.511368	0.114621	0.482317
GNPTG	490.629	0.0203895	0.216216	0.746089	0.964775
CHM	348.886	-0.20313	0.484213	0.133022	0.522685
TMEM164	557.117	0.0489162	0.25029	0.479089	0.880816
MGST1	674.261	0.0873131	0.313457	0.299287	0.763173
CEBPZ	402.195	0.0140901	0.215059	0.824224	0.978144
S100A1	457.983	-2.49442	0.92988	0.000393474	0.00699546
PDK1	427.524	1.12993	0.954436	0.00882049	0.0844617
MAOA	635.297	-0.0881746	0.315586	0.298178	0.761909
MCPH1	492.206	0.0201394	0.210549	0.741311	0.964338
EIF3K	393.572	-0.0210261	0.214985	0.736265	0.963961
DERL1	436.291	0.0397932	0.242897	0.562069	0.917454
ATG4B	472.874	-0.00202344	0.199929	0.972662	0.997096
SLC35A5	342.213	-0.045617	0.255842	0.526728	0.903487
JTB	713.797	0.0776554	0.299398	0.33657	0.791075
DTX3L	522.998	0.114445	0.361751	0.240953	0.702009
H2AC19	847.079	-0.192429	1.01285	0.418583	0.849284
THADA	548.766	0.109146	0.363758	0.271169	0.734957
ZBED4	367.137	0.026961	0.230182	0.686492	0.954936
KLHL7	388.933	-0.0452535	0.254579	0.527809	0.903582
CX3CR1	292.046	-0.473561	0.872364	0.0805934	0.393143
ERO1B	558.165	0.0165732	0.216101	0.794072	0.97354
ICAM5	400.132	-1.89413	2.26843	0.00514034	0.0566666
SCMH1	460.214	-0.22888	0.513125	0.115022	0.482996
IFT122	560.725	0.0401482	0.241667	0.555433	0.913192
XRN2	392.172	0.0544788	0.275612	0.481309	0.882085
BMT2	644.069	-0.0187161	0.20444	0.751434	0.965038
KDM4C	441.66	0.00987361	0.206617	0.871263	0.985542
EIF4E	397.257	-0.121302	0.372711	0.228421	0.685942
ECH1	555.09	0.0132005	0.201142	0.822075	0.97775
HID1	291.76	-0.918161	0.915797	0.0141314	0.119509
ZNF529	465.727	-0.0515964	0.26238	0.479831	0.881068
EIF1B	425.77	-0.0511649	0.25841	0.474973	0.877542
REV1	451.11	-0.00815011	0.202815	0.891509	0.987506
CD99	653.127	2.19883	0.841068	0.000496936	0.00854827
FOSB	53.3273	-0.112788	0.446664	0.388283	0.831451
UVRAG	383.199	-0.040023	0.241809	0.557151	0.913717
GOLGA7B	519.71	-1.93724	0.795722	0.000731784	0.0117229
EYA3	600.245	0.112654	0.357941	0.242781	0.704817
USP37	491.823	0.00574673	0.202226	0.923314	0.99152
LAMA4	195.181	0.0185341	0.233675	0.789528	0.972919
AHCY	426.25	0.0272941	0.242031	0.700786	0.958452
MMP24OS	390.738	-0.195839	0.488366	0.151461	0.561217
RAB12	351.049	-0.155159	0.429602	0.188168	0.626439
COLEC12	428.474	0.235783	0.520572	0.110869	0.473715
SLC35E3	321.317	-0.0549447	0.269294	0.462662	0.872405
TMEM184C	423.134	-0.0185145	0.211151	0.763286	0.96753
CHPF2	418.411	0.0159171	0.208371	0.793722	0.97354
COX11	411.764	-0.0956799	0.332626	0.286505	0.74803
ABHD4	508.273	0.072532	0.292139	0.359791	0.810021
GASK1A	522.228	0.69496	0.830681	0.0229809	0.170191
TXNDC15	436.501	0.00203532	0.201895	0.97281	0.997096
CCDC149	529.658	-0.206355	0.481691	0.124963	0.505717
ZNF160	448.01	0.0314482	0.232099	0.636654	0.941464
MPHOSPH9	384.229	-0.196365	0.475004	0.137277	0.53317
KEAP1	639.463	0.0887686	0.320908	0.305689	0.769035
CLPTM1L	497.368	0.0318332	0.225303	0.618931	0.935998
ERVK13-1	486.235	0.0226725	0.214546	0.714544	0.960601
CHRNB2	244.444	-3.03433	0.728271	5.72708e-06	0.000191294
AMER3	274.147	-1.5115	2.11228	0.0090636	0.0859122
UBE2Q1	552.82	0.00977146	0.209593	0.874697	0.985984
EIF2S2	517.857	-0.0131647	0.202559	0.824007	0.978144
NR1H2	490.198	-0.0254841	0.224921	0.695819	0.95685
CAT	644.944	0.0886478	0.321725	0.308225	0.7712
DNAJC21	398.932	-0.0598477	0.273575	0.426068	0.853504
SLC25A25	362.632	-0.138496	0.407606	0.214072	0.664782
