## Supplementary material for "Pan-pediatric brain tumor microRNA networks define immune microenvironment states and responses to CAR T-cell therapy": tableS6 (part 8 of 10)

### Sheet: EPN-vs-adj-normal (continued)
gene_symbol	baseMean	log2FoldChange	lfcSE	pvalue	padj
ZNF382	558.14	-0.0992947	0.335425	0.270829	0.73487
ANKRD9	712.395	-0.380011	0.776132	0.104793	0.458942
PRDM11	515.116	-0.153706	0.432672	0.196865	0.639151
MIB2	524.795	0.00388145	0.205762	0.949257	0.993755
ESYT1	290.195	0.128688	0.390022	0.225392	0.681927
ALDH1A1	358.129	-1.36898	1.17421	0.00916499	0.086339
UBE2L6	468.538	-0.00528221	0.204791	0.930542	0.992467
KIAA0586	369.754	-0.0283893	0.230528	0.670107	0.950967
CTDSPL	538.943	-0.0326665	0.237751	0.63286	0.940557
PEDS1	399.36	-0.0230792	0.227475	0.728672	0.962526
CDH23	408.372	2.62562	0.702806	3.28729e-05	0.000879235
AP3B1	428.991	0.0195859	0.212935	0.751837	0.965038
EEF2K	285.667	-0.00835862	0.211626	0.894073	0.987774
DUSP22	485.953	-0.0178897	0.210108	0.770056	0.968621
TBCEL	430.804	0.00924746	0.209312	0.881261	0.986555
TESK1	439.285	-0.0877086	0.342629	0.357623	0.808472
DCAF1	471.98	0.0397473	0.238897	0.553925	0.912538
IL17RA	540.592	0.23947	0.522299	0.107183	0.464707
WASHC2C	359.98	0.0171371	0.212554	0.782817	0.970977
NCKAP5L	426.124	0.00602634	0.221329	0.927544	0.991911
CLDN5	436.127	0.108491	0.351713	0.252224	0.716096
NEK4	433.104	-0.023906	0.216199	0.701415	0.958756
FBXL7	606.885	0.0667436	0.279568	0.378362	0.825199
TCOF1	460.041	-0.00247279	0.198836	0.966377	0.996621
ERCC3	409.413	0.0160076	0.214147	0.799057	0.974164
HPS4	390.128	0.00179684	0.202551	0.976087	0.997096
ENSG00000268362	647.658	0.466302	0.700573	0.0414041	0.257079
LINC01128	283.292	-0.128401	0.390186	0.22685	0.683061
TPT1-AS1	621.321	0.0996096	0.334457	0.267091	0.731723
MTMR7	275.558	-1.36782	0.972231	0.0052723	0.0577313
CHST12	498.073	0.0279939	0.22375	0.663125	0.94906
FKTN	343.843	-0.00864087	0.211342	0.890313	0.987506
AGO4	335.939	-0.00426471	0.209975	0.945532	0.993744
ZNF252P	426.41	-0.00744699	0.202618	0.900786	0.988549
DCAF16	263.601	-0.00908474	0.216733	0.887974	0.987082
PI4K2A	346.422	-0.102666	0.360025	0.299479	0.763316
NDUFS2	503.742	0.0230129	0.241016	0.747215	0.964775
EXT1	405.296	0.0681854	0.301659	0.41681	0.848029
SOAT1	538.793	0.149267	0.408168	0.177868	0.610445
USP1	364.004	0.00921235	0.215086	0.885386	0.987082
PCDHGC4	258.083	-0.188187	0.532425	0.216436	0.667821
SUPT4H1	428.87	-0.0690447	0.290798	0.385304	0.830355
TMCC3	371.654	0.528734	0.761544	0.0380866	0.242733
TTC1	498.34	-0.0235084	0.213521	0.702136	0.95887
ATAT1	324.516	-0.000354403	0.207472	0.995413	0.998802
PCDH8	295.822	-2.88008	0.856115	7.77731e-05	0.00179887
PRICKLE1	316.734	-0.771045	0.924291	0.0240182	0.175362
ZNF512B	388.866	-0.0904365	0.337481	0.329346	0.788403
TMEM50B	550.462	0.00709829	0.198108	0.902949	0.989367
CSRNP1	493.098	0.855733	0.871304	0.0147571	0.123082
JAK2	358.248	-0.0398149	0.244587	0.565401	0.918744
PSMD8	366.846	-0.0587236	0.272862	0.434895	0.857696
KCNT2	421.047	-0.000324593	0.229734	0.996264	0.999111
HMGXB3	353.391	-0.00775889	0.206143	0.898663	0.98831
MAN1A1	650.514	0.126729	0.377465	0.213185	0.662998
NLN	280.855	-0.103418	0.351559	0.279108	0.741085
CD151	349.789	0.224961	0.518013	0.124825	0.505531
DPP7	538.729	0.126782	0.376887	0.212035	0.662507
ANGEL1	406.01	-0.0528528	0.275951	0.497531	0.888526
NCAPD3	403.209	0.0930468	0.332228	0.301914	0.765753
APPL2	463.312	-0.0059579	0.217615	0.926955	0.991911
SPCS2	503.444	0.0227631	0.218557	0.719564	0.961189
AZI2	454.571	-0.0240144	0.217602	0.702312	0.95887
CXXC4	325.595	-0.216513	0.503862	0.126828	0.509703
SCRG1	458.256	-0.170588	0.446188	0.164969	0.587078
RNASE1	173.792	0.0204993	0.26188	0.795854	0.974164
C11orf49	490.932	-0.0304856	0.223222	0.631399	0.940557
ANKRD27	499.937	-0.0129328	0.202665	0.82724	0.978904
COQ8A	515.318	0.225136	0.534698	0.138314	0.535043
LDLR	577.826	0.103612	0.345631	0.266621	0.731326
ZNF654	507.229	0.0267117	0.223962	0.679241	0.952646
PLCXD2	379.371	-3.01968	0.690723	2.50537e-06	9.19819e-05
KLHL25	795.066	0.471531	0.701088	0.0401592	0.252283
VPS11	322.847	-0.0361039	0.240092	0.597995	0.930084
SEL1L3	267.789	-2.90968	0.794353	3.43623e-05	0.000914461
NALF1	288.851	-2.76132	0.920487	0.000187601	0.00378593
ACADSB	336.433	-0.462658	0.720772	0.0467664	0.279807
SLC66A2	510.022	-0.208346	0.511732	0.148604	0.556139
OSBPL11	522.352	0.0468342	0.248242	0.49651	0.888526
FAM162A	437.042	0.00115097	0.209617	0.985277	0.997262
ZNF710-AS1	398.893	-0.572679	0.832937	0.0406367	0.253895
FAM234A	330.254	0.107516	0.3569	0.267011	0.731597
RGS1	73.0538	4.23006	1.17515	1.64587e-05	0.000480128
ITGA3	318.178	0.0684714	0.292362	0.393701	0.835459
CCDC144CP	457.628	-0.0668746	0.294185	0.411264	0.846064
GGA1	392.824	0.019448	0.215678	0.757282	0.966222
GFOD2	467.665	-0.0359695	0.237415	0.594173	0.929026
NCBP2	425.476	0.0444391	0.246658	0.518874	0.901081
MRPS27	454.242	0.0318505	0.236905	0.640723	0.943404
TMEM132D	329.966	-5.826	0.971203	7.23647e-11	8.87199e-09
FRMD5	452.932	0.0260123	0.250128	0.725886	0.961872
TMEM165	416.757	0.0487084	0.254144	0.490423	0.885294
FIG4	382.562	-0.0834796	0.315562	0.330189	0.788403
TIGAR	394.312	-0.0456293	0.251263	0.516451	0.899804
GUF1	358.906	-0.0562716	0.273036	0.458493	0.869282
KCTD7	486.159	-0.00883302	0.208479	0.886078	0.987082
NKIRAS1	445.288	-0.12886	0.382259	0.212246	0.662507
CNOT9	370.948	-0.0133542	0.218187	0.836253	0.980132
PWWP2A	408.34	-0.0018601	0.20603	0.975727	0.997096
SLC36A4	289.577	-0.0365911	0.242209	0.596666	0.92935
DESI2	620.851	0.76268	0.909258	0.0235379	0.173227
PLEKHO2	576.58	-0.0152188	0.245127	0.836815	0.980274
DDA1	552.136	-0.010589	0.199679	0.856295	0.984018
POMGNT2	419.307	0.0181239	0.213738	0.771631	0.969304
KRBA2	411.442	-0.00648977	0.209727	0.916951	0.990043
UQCRH	450.212	-0.0126824	0.213804	0.840838	0.980863
LMNB2	506.607	0.17984	0.456398	0.153697	0.565761
RBM17	472.536	-0.00532941	0.200505	0.928186	0.99197
BRD8	399.142	-0.00661104	0.207787	0.914481	0.990043
PGM3	396.9	-0.0710245	0.306564	0.404395	0.841563
LHPP	420.153	-0.139385	0.419258	0.228139	0.685663
EXOC1	323.199	-0.0176794	0.23337	0.799035	0.974164
HDAC11	416.379	-0.227236	0.529285	0.130347	0.516468
CES2	265.961	-0.0277815	0.23167	0.679199	0.952646
MAP3K1	360.096	0.140604	0.403136	0.199739	0.643291
RSRP1	399.453	-0.0602485	0.27655	0.429358	0.856132
SFRP2	154.628	-0.00983877	0.33412	0.925718	0.991745
WDR36	385.123	-0.00767809	0.215303	0.904643	0.989423
NCKAP5	628.191	0.780503	0.879695	0.0198232	0.152448
BTD	390.307	0.0723357	0.294777	0.367495	0.817297
PGM1	437.471	-0.0504516	0.25614	0.476955	0.879289
FBLN2	175.96	0.395033	0.723148	0.0752147	0.377765
DHX38	426.913	0.0218821	0.215196	0.725653	0.961872
LUC7L	340.945	0.0479509	0.256968	0.504816	0.893453
ENSG00000271254	437.17	0.0589214	0.272974	0.433303	0.857063
PRMT1	315.451	0.0450428	0.263957	0.549649	0.912368
TRIM56	632.168	1.04348	0.89619	0.00912705	0.0861525
CCDC136	384.075	-0.0417791	0.261392	0.578019	0.92339
CBX4	369.434	-0.00764967	0.221699	0.908159	0.989972
TAF9B	475.025	0.00579887	0.199095	0.921207	0.991013
POLRMT	628.255	0.047902	0.258232	0.508156	0.895203
UBE2M	486.038	-1.32101	0.954703	0.00554277	0.0598585
ARHGAP17	463.759	0.295306	0.575228	0.0808531	0.393689
ZIC4	279.118	1.35724	1.13838	0.0086282	0.0829321
PPP1R21	416.585	-0.032703	0.228658	0.615069	0.934572
NAIP	516.599	0.348181	0.623769	0.0658005	0.347258
RBMXL1	362.943	-0.104312	0.348123	0.267583	0.732367
MLH3	479.659	0.00618543	0.20843	0.920284	0.990747
KLHDC2	338.656	-0.0259876	0.223411	0.68721	0.954936
ZNF714	443.696	0.282427	0.587993	0.099532	0.444772
THUMPD3-AS1	995.173	0.152983	0.409297	0.168078	0.593852
PDHA1	344.267	-0.487101	0.734667	0.0428916	0.26308
AUP1	419.062	0.0807254	0.307672	0.332501	0.788678
ATL2	332.991	-0.0486501	0.263662	0.512442	0.897469
AKT1S1	500.969	0.0032294	0.204019	0.95737	0.995286
NUP160	421.463	0.100216	0.347083	0.288578	0.750275
PDCD11	502.61	0.059057	0.295096	0.48065	0.881733
ATP5F1C	305.395	-0.0694572	0.297985	0.398242	0.838716
PJA1	378.797	-0.241647	0.536028	0.114124	0.481406
SRRM3	314.569	-2.91176	0.883776	9.03263e-05	0.00204245
DTWD1	547.503	-0.0266825	0.230497	0.690297	0.956187
C2CD2	682.963	0.0484491	0.274899	0.537709	0.906759
MAN2C1	421.236	0.00522068	0.205455	0.931609	0.992467
ATP6V0B	415.454	-0.0106736	0.204571	0.859156	0.984269
H2BC12	121.434	0.139159	0.431467	0.247205	0.710849
JUP	244.59	0.0204411	0.225757	0.758014	0.966337
OSTM1	406.008	0.00793741	0.203024	0.894476	0.987955
DDX19A	411.826	0.00260633	0.201356	0.965072	0.996586
LHFPL3	253.414	-2.20514	1.30806	0.00249151	0.0317196
ERCC1	542.598	0.0610256	0.272538	0.41266	0.846537
G2E3	405.98	-0.00806099	0.223434	0.904076	0.989418
RBAK	410.981	-0.0154312	0.210828	0.802805	0.975285
EXOC8	501.709	0.0479321	0.269401	0.531712	0.905417
CYHR1	588.695	0.00184229	0.209232	0.976383	0.997096
RFTN1	265.504	-0.0808716	0.337886	0.395055	0.836584
MED23	453.247	0.0188017	0.21912	0.769776	0.968565
MAF1	434.661	0.0080492	0.209798	0.896977	0.98831
ACO1	443.555	-0.0367866	0.235445	0.580636	0.92471
OXSR1	324.234	0.0619564	0.282739	0.428149	0.855088
ZNF81	445.46	-0.00457745	0.201707	0.938756	0.99287
INTS8	426.379	0.00899047	0.208409	0.883994	0.987082
GPAM	582.179	-0.0471938	0.256774	0.512267	0.897469
H4C15	760.02	0.0321525	0.298234	0.722924	0.961446
IGSF11	509.832	0.0423806	0.253187	0.555381	0.913192
AKAP10	366.314	-0.237331	0.526433	0.113043	0.479147
SHISA4	392.488	-0.108704	0.36065	0.267741	0.732367
MMP24	210.671	-1.91949	0.984322	0.001727	0.0236039
NME2	419.114	0.0455144	0.24925	0.513112	0.897804
H4C12	153.974	-0.259265	0.574136	0.117524	0.489721
ZNF708	385.613	0.00187005	0.218205	0.977161	0.997096
SREK1IP1	492.416	0.0486502	0.257737	0.499298	0.889728
SECISBP2	355.725	0.0558827	0.274126	0.464663	0.873101
KCTD13	472.566	-0.00970828	0.201028	0.869337	0.985542
CHPT1	592.602	-0.266533	0.561225	0.100456	0.447243
NMD3	347.182	-0.0135254	0.224587	0.839621	0.980863
LRP12	338.161	-0.115366	0.374367	0.258903	0.722018
ZNRF1	518.349	-0.0579106	0.266666	0.427821	0.854598
ADAM17	414.331	0.0900931	0.327039	0.309992	0.772922
ERH	416.968	0.0165819	0.226988	0.80545	0.975399
RIPOR2	344.754	-2.68005	0.743233	4.63259e-05	0.00117956
SLC25A39	459.837	0.0671508	0.28495	0.387681	0.831271
KIT	312.681	-0.86564	1.06561	0.0263938	0.187479
DHRS3	497.618	0.201589	0.486574	0.138124	0.534895
TMX2	381.498	-0.00657066	0.204702	0.913521	0.990043
SPHK2	489.424	-0.0224831	0.224823	0.732132	0.963069
VLDLR	311.773	0.0177147	0.234707	0.799965	0.974401
THUMPD1	392.728	0.00976589	0.218357	0.880577	0.986526
SGSM1	441.177	-0.28412	0.567405	0.0864323	0.410118
CHRM1	195.981	-6.73519	1.08991	9.99154e-12	1.47167e-09
SLC6A6	127.575	-0.00394539	0.245816	0.957974	0.995523
ADAMTS9	682.719	0.810546	0.896694	0.0189076	0.147221
SLC36A1	259.424	-0.350129	0.64157	0.0714188	0.364747
PPHLN1	422.236	-0.040221	0.241364	0.55395	0.912538
MCMBP	439.754	0.0713575	0.299766	0.386744	0.83097
CNOT3	469.128	0.0718495	0.291245	0.363224	0.813154
DYNC1LI1	313.109	-0.0691213	0.300013	0.405509	0.842207
APAF1	382.084	-0.0446199	0.2486	0.52132	0.90183
DHTKD1	349.202	-0.0241621	0.222336	0.707949	0.959402
ADAM11	290.84	-3.74797	0.740618	5.66853e-08	3.39632e-06
KIAA2013	489.326	0.200727	0.477421	0.131219	0.518602
CEP295	344.323	-0.293393	0.582097	0.0859422	0.408982
CUL2	351.173	-0.0519303	0.265086	0.482668	0.882229
ABHD17B	381.138	-0.0101951	0.214067	0.872404	0.985542
NPTX2	213.927	-0.0645308	0.306528	0.457258	0.868776
PPP1CA	395	-0.0226477	0.21622	0.717458	0.96067
ATP5F1E	464.976	-0.0015058	0.206283	0.980379	0.997152
RALA	405.034	-0.0129227	0.208551	0.833036	0.979714
ATIC	345.531	-0.101629	0.347324	0.280963	0.74267
CCM2	512.596	-0.659336	0.836748	0.0274085	0.192495
MFSD4B	330.039	-0.0249541	0.223212	0.699581	0.957917
CHAMP1	371.608	-0.00179237	0.221717	0.978509	0.997096
LINC00472	838.854	0.235016	0.518827	0.110639	0.473277
FUBP3	387.286	0.0635664	0.280169	0.407772	0.843632
SNHG32	405.216	0.00650262	0.207465	0.915736	0.990043
HYDIN	1462.05	2.32337	0.689812	0.00010215	0.00226159
RSU1	300.011	0.0510651	0.269084	0.50011	0.89006
LCP1	586.597	0.036328	0.24492	0.604874	0.931962
RTL10	343.059	-0.0204863	0.21677	0.745628	0.964775
PWAR5	491.688	-0.349766	0.638577	0.0704828	0.361621
GET1	483.198	-0.039368	0.250522	0.582392	0.925131
PTPN1	388.291	-0.0309147	0.229284	0.637763	0.941901
CLN5	406.663	0.0432266	0.248479	0.536199	0.906759
ID3	869.138	0.888616	0.910553	0.0152444	0.12586
FGL2	237.521	1.0613	1.02878	0.013291	0.113899
PABIR2	354.683	-0.090253	0.328729	0.31249	0.775727
PATJ	342.181	0.19354	0.476314	0.144262	0.547274
MAML3	224.483	0.0933671	0.343245	0.322274	0.782751
CTSL	289.49	0.101111	0.350841	0.290745	0.753483
DBP	374.329	-0.19266	0.479753	0.149561	0.558141
RNF2	705.587	0.115957	0.40242	0.304341	0.768064
POLR2J3	427.665	0.0737442	0.296634	0.360518	0.810708
PEG13	195.245	-2.52605	0.867734	0.000250942	0.00483422
VPS52	298.918	-0.0566343	0.274462	0.458298	0.869123
LYRM2	407.449	-0.0233909	0.217859	0.710593	0.959457
APCDD1	438.956	-0.21259	0.548618	0.174657	0.604953
PAF1	368.982	0.0191272	0.215683	0.761352	0.967525
CAPN7	464.623	0.0341249	0.23583	0.612379	0.9338
POMGNT1	332.133	-0.0411641	0.247594	0.556834	0.913654
PBX2	413.779	0.0109884	0.206176	0.856286	0.984018
COPS6	331.464	-0.0432644	0.250492	0.540181	0.908079
SLC35A4	400.341	-0.0143942	0.210362	0.815712	0.976914
EDF1	356.387	-0.121883	0.375828	0.231126	0.688992
CACNG3	336.212	-7.67614	1.3828	8.8544e-11	1.04917e-08
ADGRF5	337.53	-0.0922992	0.331837	0.305822	0.769035
UQCRFS1	403.51	-0.0842231	0.314488	0.322638	0.782847
EPHA7	387.401	-0.0227058	0.256819	0.768446	0.968031
ANGPTL2	143.524	0.0927974	0.366498	0.370409	0.820358
CCK	337.393	-7.9723	1.3125	3.34239e-12	5.57265e-10
FAM32A	516.59	0.0233298	0.222037	0.717749	0.96067
NOS1	288.873	-1.18493	0.977347	0.00825237	0.0805118
TSHZ2	456.706	0.052567	0.319394	0.57862	0.92339
SH3GL3	331.521	-2.59971	0.751317	7.13129e-05	0.00167075
IFNGR2	447.376	0.0202618	0.222224	0.755689	0.966222
ETFDH	637.925	-0.0119009	0.213922	0.850807	0.983464
PIGQ	406.482	0.0200122	0.215561	0.749972	0.965027
PTK7	287.995	0.944531	0.986427	0.0163949	0.132269
ZNF260	370.416	0.00258715	0.20328	0.965708	0.996621
SH3YL1	532.234	0.0300728	0.236699	0.660863	0.94792
FAM219B	468.418	0.000442354	0.198223	0.993965	0.998406
ZBTB43	379.815	-0.0203889	0.21515	0.744618	0.964656
SLC39A1	546.793	0.46883	0.712933	0.0433012	0.264674
SIAH1	351.66	0.00901147	0.20851	0.883788	0.987082
VPS45	486.52	0.0209603	0.216804	0.739695	0.964338
GPC4	955.107	2.44069	0.68585	5.99493e-05	0.00144492
SETDB1	527.279	0.646664	0.838565	0.0292005	0.201151
B3GALT2	520.244	-2.51435	0.912787	0.000341088	0.00622054
RASGEF1B	220.618	0.155786	0.443656	0.204875	0.65146
PGGT1B	471.981	0.02651	0.217827	0.6711	0.951036
RBCK1	499.073	0.108734	0.353746	0.254761	0.718262
VDAC3	341.146	-0.0574639	0.280263	0.463527	0.872545
PABPN1	421.574	0.00551467	0.20598	0.927964	0.991911
ELAC2	421.791	0.0174002	0.211696	0.778393	0.970264
ZC3H7A	257.71	-0.0513034	0.268094	0.495599	0.888483
ITGA1	212.483	-0.0166886	0.252435	0.82691	0.978904
ERAP1	377.567	0.0933306	0.334887	0.305594	0.769035
USP13	241.264	-0.00150035	0.227547	0.982541	0.997262
POLR3D	437.786	0.00446758	0.20056	0.939832	0.993054
EML2	340.087	-0.139289	0.401879	0.202615	0.648036
AACS	401.558	-0.807282	0.87201	0.0174903	0.138888
MTF1	472.437	0.000473393	0.198139	0.993538	0.998245
CEP63	414.437	0.0266427	0.220632	0.674377	0.951516
PPP1R3F	506.738	-0.371274	0.674641	0.0714106	0.364747
COG4	430.044	0.0350184	0.237433	0.605176	0.932044
ZNF271P	476.168	-0.0158702	0.205686	0.791195	0.973063
PKIG	436.115	-0.208546	0.489994	0.128466	0.512769
NT5C3B	377.171	-0.2331	0.516779	0.111773	0.476236
USP20	375.611	-0.0897189	0.331822	0.322403	0.782757
BEGAIN	522.55	-1.52173	0.932623	0.00329422	0.0395195
ZNF331	275.175	-0.0735421	0.30373	0.378183	0.825147
TMEM25	385.653	-0.0914647	0.330687	0.308755	0.771888
LRCH1	289.089	-0.00992657	0.213897	0.875665	0.986249
PPP1R16A	481.753	-0.0170265	0.210212	0.781422	0.97056
DDX3Y	513.569	0.044132	0.934267	0.83957	0.980863
ACACB	546.12	0.0281596	0.249915	0.702546	0.958965
MYO1B	214.393	-0.805091	0.92053	0.0209465	0.158809
CCSER1	411.213	-1.26444	0.995661	0.00720133	0.0730185
COL27A1	465.724	2.28785	0.813331	0.000333697	0.00612346
CNNM1	317.086	-1.28059	0.97752	0.00655236	0.0680919
KREMEN1	282.716	-0.0819917	0.326004	0.363034	0.813154
RYK	467.516	0.0681483	0.285505	0.380479	0.826424
VPS28	327.932	-0.0133365	0.211877	0.830791	0.979271
TXNDC5	406.891	0.254048	0.548782	0.106974	0.464171
GLRX2	445.989	-0.0188112	0.224561	0.776179	0.970264
PATZ1	357.397	0.0977662	0.338592	0.286087	0.747554
PNPO	349.276	-0.0701241	0.29728	0.391184	0.833703
GRIN3A	280.95	-1.59406	1.15704	0.00548275	0.0593615
ADSS2	470.052	0.058212	0.31235	0.520738	0.901615
TAF3	403.94	-0.036385	0.237758	0.590082	0.928255
KDM1B	362.925	-0.0269094	0.22406	0.676984	0.952588
CUTA	380.159	0.00642014	0.203924	0.915133	0.990043
ABCF3	423.822	0.00379521	0.200865	0.948985	0.993755
IWS1	351.112	0.0243536	0.230246	0.717468	0.96067
PPARGC1A	438.133	0.0155831	0.207894	0.797558	0.974164
FAM200B	426.534	-0.304076	0.587321	0.0797378	0.390658
IFIT5	275.997	0.0049217	0.2132	0.93823	0.992604
CACNA2D2	173.471	-0.0919034	0.35363	0.351901	0.803777
STARD3NL	388.678	6.92358e-05	0.201927	0.999075	0.999957
POR	443.801	0.0182975	0.209695	0.764196	0.96753
ZNF154	449.326	-0.00247748	0.199276	0.966399	0.996621
SMURF2	449.523	-0.0270996	0.219528	0.6667	0.950317
CSGALNACT1	422.922	-1.29969	1.01796	0.00709131	0.0721762
PDP2	426.705	0.00675706	0.204284	0.910851	0.989972
TCTN1	947.329	0.988813	0.896124	0.010659	0.0959581
ZNHIT6	425.321	-0.0209147	0.213544	0.735605	0.963961
GVQW3	670.746	0.108541	0.376864	0.29826	0.761909
GPX1	484.771	0.0198603	0.231406	0.771687	0.969304
ETS1	246.076	-0.108417	0.362378	0.27245	0.735791
TIMM10B	355.975	-0.0568127	0.275148	0.458169	0.869032
RAB2B	382.461	-0.00310904	0.203847	0.958919	0.995719
KLHL29	526.704	-1.79187	0.891884	0.00158989	0.0222175
ATP5MC3	321.044	-0.0532421	0.266484	0.472857	0.876764
LRATD2	530.08	1.92623	0.794303	0.000745717	0.0119012
LRP5	425.039	0.315381	0.595538	0.0751014	0.377375
ZDHHC11B	414.447	-1.22124	0.939873	0.00668601	0.0691757
TMEM170A	574.141	0.0949667	0.326966	0.279212	0.741155
C2orf49	430.446	-0.00531013	0.208611	0.931651	0.992467
ERBB3	156.038	-0.0806121	0.334739	0.390667	0.833229
INPP5D	586.555	0.0797498	0.342812	0.412453	0.846537
TENT4A	365.68	-0.0720364	0.297327	0.375753	0.823658
GJC1	444.496	0.472265	0.790424	0.059965	0.327425
MEX3D	433.628	0.0106432	0.210933	0.864465	0.984927
GART	387.269	0.0908433	0.33361	0.318789	0.780315
MATN2	212.619	0.0651433	0.296676	0.431428	0.857063
OGDHL	287.711	-2.08886	1.04173	0.00149875	0.0211782
ZNF605	432.385	-0.0623435	0.276711	0.41058	0.845607
SDCCAG8	517.325	-0.01866	0.207181	0.75603	0.966222
PPIL4	494.207	-0.0484648	0.261713	0.510074	0.896844
OGN	22.8775	0.136794	0.558088	0.414116	0.847316
GLRA3	373.705	-2.16589	2.37998	0.00318805	0.038551
EFNB2	445.379	-0.158465	0.426871	0.174669	0.604953
RNASEH1	300.382	-0.222112	0.510004	0.122829	0.501057
TTC9	372.805	-0.258929	0.547061	0.100098	0.446211
EML4	307.908	0.096139	0.350232	0.31896	0.780315
SBNO2	889.484	1.09293	0.886397	0.00770459	0.0768286
GALNT9	324.574	-3.00218	0.699373	3.5342e-06	0.000125772
ZNF197	401.148	0.0162322	0.212238	0.794062	0.97354
SSB	349.314	-0.00418369	0.210031	0.946585	0.993755
ERRFI1	329.486	-0.0782249	0.30774	0.351126	0.803616
ZC2HC1A	340.597	-0.157762	0.441506	0.19575	0.637665
LNX1	269.447	-2.88545	0.716643	1.07232e-05	0.000332029
SORCS1	269.909	-2.92674	0.918662	0.000115136	0.00250209
IL13RA1	415.115	0.0892601	0.340842	0.343813	0.79754
CASP2	433.163	0.216313	0.516251	0.137845	0.534692
WDR44	335.117	-0.0874092	0.324908	0.323238	0.783538
CMAS	323.683	-0.223856	0.519455	0.127769	0.511607
ABCF2	407.895	-0.0148606	0.207795	0.806935	0.975614
SVEP1	111.023	-0.0568939	0.315182	0.536529	0.906759
RPS6KB1	319.106	-0.0325121	0.234147	0.627965	0.939585
DRP2	290.898	-3.45719	0.848074	6.02231e-06	0.000199583
ANKRD44	337.648	-0.000129933	0.230274	0.998509	0.999957
ST3GAL1	385.627	-0.39187	0.662161	0.0570371	0.318525
MEGF11	270.288	-0.102658	0.352943	0.286018	0.747554
DLK1	12.3384	0.513717	1.12593	0.11529	0.483836
SEMA3B	539.616	1.15943	0.921847	0.00733788	0.074042
USP3	315.961	0.084947	0.326927	0.344266	0.79754
IFFO2	316.837	-0.0360291	0.272316	0.654294	0.94617
ZXDC	503.71	0.108002	0.349028	0.249726	0.713659
PIGS	336.262	-0.143843	0.40962	0.197763	0.640329
GRHPR	371.629	0.020982	0.216316	0.738729	0.964338
LINC00963	670.375	0.87608	0.882277	0.0143614	0.121019
RPS26	568.541	0.0351827	0.237116	0.602654	0.931844
TARBP1	368.908	0.0310861	0.256761	0.6813	0.953443
PRRT3	335.423	-1.05049	0.960033	0.0111042	0.099
ZNF322	376.634	-0.0126797	0.208185	0.835864	0.980026
RAVER1	694.342	1.32892	0.972232	0.00575981	0.0617309
CD276	303.364	0.268487	0.565026	0.100646	0.447714
GBA	321.154	-0.000179963	0.206791	0.997662	0.999547
CDH10	410.573	-3.09553	0.840799	2.89433e-05	0.00078302
POLR2C	460.448	0.0255689	0.228343	0.700176	0.95805
NFYC	424.838	0.0349361	0.235574	0.602441	0.931844
TTC3P1	369.96	-0.0539889	0.264926	0.461879	0.871805
RILPL1	463.939	-0.0541526	0.271588	0.475531	0.877932
RBBP5	637.452	0.165644	0.474911	0.214169	0.664988
PDE3B	335.871	-0.0127533	0.213109	0.839334	0.980863
CEP57	358.542	0.044884	0.256899	0.536692	0.906759
SUPT20H	320.377	0.00824863	0.208539	0.893677	0.987609
DARS1	365.81	0.123593	0.387278	0.242759	0.704817
CNPY3	499.704	0.0328734	0.246117	0.645302	0.944331
RUSF1	317.444	-0.0416799	0.248918	0.553996	0.912538
ACADM	327.407	-0.0453831	0.253002	0.522966	0.902155
CD14	414.498	0.0227529	0.24484	0.754673	0.966183
SPG21	432.697	0.124625	0.381491	0.228627	0.68627
COX7A2L	428.909	-0.0252307	0.224891	0.698859	0.957686
CSK	451.872	0.0213936	0.216809	0.734228	0.963436
MMUT	432.404	-0.087233	0.318445	0.310623	0.773458
ZNF428	379.963	-0.00513202	0.204851	0.932543	0.992467
PCIF1	384.357	0.0476787	0.253788	0.500426	0.890236
PHAX	418.525	-0.0619561	0.276235	0.412971	0.846537
IL17D	648.174	-0.0513559	0.30953	0.573196	0.921258
HDAC7	444.177	0.0410109	0.26859	0.59901	0.930361
NDN	294.393	-2.24983	1.0973	0.00131258	0.018896
UNK	303.163	0.0682448	0.29531	0.402286	0.840869
ULK3	415.811	-0.130482	0.386067	0.21182	0.662507
ASIC1	200.898	-0.984482	1.04135	0.0171079	0.136567
SKP2	503.665	0.146275	0.416823	0.199649	0.643291
RBM19	420.999	-0.0150159	0.20849	0.805655	0.975399
CNNM3	342.175	0.0431031	0.24845	0.537481	0.906759
TSPAN13	398.764	-2.37168	0.766694	0.000184717	0.0037391
ATP1B3	254.632	-0.0160831	0.220204	0.804567	0.975399
PID1	526.53	-0.00753446	0.224697	0.910939	0.989972
IGBP1	480.205	0.0212451	0.218606	0.738651	0.964338
GALNT1	390.093	0.0460286	0.250928	0.511414	0.897434
FAM222A	257.644	-0.0521571	0.302138	0.554073	0.912556
ASNSD1	411.366	-0.0256733	0.221609	0.688103	0.955105
ZNF639	410.533	-0.0272349	0.221212	0.668011	0.950967
MYC	273.041	1.35173	1.15929	0.00919127	0.086451
MRPL35	378.263	-0.451891	0.705099	0.0464763	0.278386
RIC8B	426.619	0.0299964	0.230005	0.650067	0.945466
PBX3	507.537	2.77321	0.67085	7.78436e-06	0.000248654
LZTFL1	525.765	0.00314222	0.237025	0.965105	0.996586
HAUS6	316.452	0.0163767	0.219195	0.79989	0.974367
AFAP1L2	284.18	-1.06421	1.02696	0.0131166	0.11277
DELE1	463.492	0.00503574	0.200334	0.932082	0.992467
MBTPS2	252.463	0.00148769	0.218144	0.981826	0.997262
SRSF8	377.487	-0.00729779	0.209247	0.906337	0.989724
THAP12	472.947	0.195656	0.483379	0.146885	0.553165
CYP20A1	511.125	0.428743	0.686241	0.0494414	0.289923
SORCS2	318.01	-0.0440444	0.281634	0.592187	0.928541
MTCH2	271.811	-0.0484937	0.263057	0.512713	0.897469
GLDN	109.835	-0.165477	0.485803	0.22833	0.685767
BEND6	302.84	-0.641204	0.846053	0.0308086	0.208389
PAN2	459.672	0.124063	0.374492	0.21944	0.672246
UBE2Q2	336.234	-0.0301582	0.230328	0.64872	0.94502
TRUB2	402.195	-0.0762632	0.301151	0.351189	0.803616
SSPN	448.689	0.0679927	0.329713	0.474273	0.87688
RSRC1	264.639	-0.00983022	0.214905	0.877547	0.986249
LHFPL4	263.294	-2.09089	0.837613	0.0006337	0.0104111
USP6NL	477.451	0.643851	0.807471	0.0260987	0.186319
AKNA	546.896	0.274379	0.555289	0.088864	0.41625
UCK2	456.268	0.0708621	0.313073	0.419494	0.849537
ZFP90	371.069	-0.0142718	0.211329	0.818268	0.977024
RNF208	392.413	-1.87351	1.03292	0.00222828	0.0289063
INIP	364.008	-0.028575	0.225881	0.659809	0.947574
ZXDB	398.987	0.016808	0.217079	0.792219	0.973063
EFNA5	277.654	-0.463625	0.761562	0.0559999	0.314888
TMEM9B	394.895	-0.00344491	0.205914	0.955006	0.994333
GRPEL2	374.168	-0.0244251	0.237848	0.727243	0.962036
TMX1	435.974	0.218991	0.498144	0.118089	0.490918
DIAPH2	369.117	-0.0308706	0.228314	0.636472	0.941395
C11orf68	348.727	-0.0253889	0.22245	0.693005	0.956405
XKR7	75.2571	-3.29687	0.975336	5.80879e-05	0.00140899
BABAM1	393.257	-0.0589329	0.283806	0.457858	0.868776
ZNF808	477.352	-0.138424	0.396077	0.197141	0.639742
RRN3	392	-0.00620566	0.207762	0.919725	0.990747
NDUFB11	406.427	0.00101431	0.201767	0.986441	0.997262
PRRG1	279.8	0.0110781	0.21908	0.864967	0.985058
CA2	302.559	-0.0619436	0.283843	0.430784	0.856781
TFDP1	411.993	0.0139286	0.209335	0.820709	0.97741
DYNLT3	271.899	-0.401739	0.679936	0.0580932	0.321823
DAZAP1	451.487	0.13088	0.386885	0.211532	0.662423
AP5B1	393.837	0.000876089	0.208956	0.988753	0.9975
JPT1	230.087	-0.0287411	0.251097	0.697968	0.95759
CDH20	487.467	-0.320935	0.673056	0.107934	0.466821
PNMA8C	421.631	-0.0337657	0.26839	0.670854	0.950997
RNF123	447.144	-0.00107368	0.200217	0.985519	0.997262
GET3	504.587	0.0222015	0.234477	0.74828	0.964775
CEPT1	459.931	0.00709692	0.20928	0.908938	0.989972
ZNF12	384.599	0.043659	0.24892	0.532468	0.905417
ZNF519	283.083	-2.82435	0.742127	2.34938e-05	0.000653941
BOK	302.652	-0.0511368	0.265997	0.492617	0.886925
SNED1	593.374	0.618427	0.845339	0.0341182	0.223395
ATXN3	352.877	-0.0509704	0.260488	0.4818	0.882158
CNTRL	382.795	0.103542	0.350413	0.27622	0.738912
GARNL3	261.189	-0.598108	0.805951	0.032134	0.214793
MICALL1	287.929	0.126928	0.386889	0.227676	0.684771
SLC12A7	724.941	0.381173	0.642978	0.0558615	0.314443
ZNF618	436.031	0.925634	0.892156	0.0127075	0.110011
ESCO1	383.382	0.00144385	0.206934	0.981254	0.997262
CDR2L	179.615	0.0121123	0.233753	0.862979	0.98473
CRB1	588.643	0.0232378	0.234065	0.735793	0.963961
TPPP3	1571.91	2.40004	0.99197	0.000655659	0.0106645
RPA1	454.366	0.0221585	0.229601	0.742505	0.964338
CDH8	170.624	-3.03908	0.962341	0.000114939	0.00250036
SNX2	391.408	0.0111948	0.208568	0.85552	0.984018
ZNF814	499.817	0.0496955	0.257652	0.488301	0.884256
TGFB1	472.775	0.0612564	0.301291	0.474192	0.87688
ZNF672	572.204	0.605717	0.778413	0.0275589	0.193359
GRID2	218.613	-2.49561	1.33633	0.00159477	0.0222534
SEMA3C	933.459	0.0958945	0.418833	0.437152	0.858685
PDE5A	196.201	-0.00482237	0.245655	0.948588	0.993755
ZNF746	398.988	0.0487721	0.258248	0.499197	0.88967
DUS4L-BCAP29	244.421	-0.82407	0.905783	0.0186173	0.145656
ANKRD6	473.245	-0.132508	0.386568	0.204702	0.651324
CXCR4	487.77	3.52443	0.710522	1.09973e-07	6.12214e-06
FARSA	485.194	0.00471141	0.214054	0.941144	0.993078
TSPAN18	233.802	0.455504	0.756567	0.0576918	0.320997
STARD4	189.128	-0.152727	0.440352	0.210493	0.661102
TMEM229B	231.593	-1.99087	1.28928	0.00350311	0.041512
HIF3A	1001.03	0.71165	0.854639	0.0235547	0.173264
XAB2	576.073	0.133282	0.413041	0.242854	0.704932
LYSMD3	419.878	-0.00515683	0.215516	0.936078	0.992467
SEC14L2	274.81	-0.0939762	0.344419	0.320807	0.781236
SHF	147.671	-0.353103	0.669084	0.0804464	0.392683
GSR	387.177	-0.0367333	0.238228	0.587039	0.92718
NCOA5	605.119	0.0846557	0.315445	0.321717	0.782037
PKD2	331.056	-0.0544737	0.271003	0.471115	0.87603
TRERF1	325.185	-0.100245	0.345138	0.284599	0.746229
CHRNA4	351.649	-2.65256	0.700544	2.77496e-05	0.000753609
MGST3	550.808	0.0834677	0.318518	0.336683	0.791075
ISLR2	299.566	-7.42585	1.19251	3.17077e-12	5.51247e-10
CEROX1	347.697	-2.11155	1.17676	0.00214811	0.028107
ENSG00000229180	462.119	0.0145153	0.211391	0.815201	0.976914
C1GALT1	406.414	0.0967992	0.334729	0.284055	0.74587
PREP	253.152	0.0164671	0.242841	0.821394	0.977585
EMC2	429.051	-0.0337178	0.229723	0.605025	0.932041
FBL	480.126	0.200961	0.498602	0.150878	0.55995
GZF1	351.629	-0.0849231	0.328407	0.347526	0.799582
C22orf39	419.466	-0.0550133	0.274696	0.474204	0.87688
TYK2	629.377	0.490777	0.717343	0.0386341	0.245485
MFSD12	474.383	0.030698	0.223478	0.629276	0.939833
POMT1	336.276	-0.00564533	0.206915	0.92664	0.991911
PRELID3B	324.094	0.0206455	0.224998	0.75459	0.966183
THSD4	272.997	1.63519	0.991006	0.00315307	0.0382589
LRRC55	172.749	0.0191844	0.238035	0.786705	0.972159
MIRLET7BHG	508.194	0.310375	0.590404	0.0764054	0.381035
TEP1	479.395	0.243773	0.53194	0.108385	0.46761
CRCP	378.097	-0.0452942	0.253314	0.524601	0.902929
IPMK	350.978	-0.000754106	0.207114	0.990219	0.997853
DHPS	425.186	0.0697836	0.314942	0.43186	0.857063
IER2	311.239	0.0418489	0.250961	0.556458	0.913646
RGS2	487.467	0.0120659	0.210313	0.845702	0.982226
ZNF426	587.7	0.0362372	0.24489	0.605826	0.932141
SNX33	562.743	0.0658677	0.300365	0.433273	0.857063
GLIS2	399.877	0.337418	0.617731	0.0698362	0.35987
INCENP	279.205	0.00232746	0.212979	0.970767	0.997096
ATG7	425.959	-0.0218634	0.218146	0.730246	0.962554
UBE2A	390.162	0.0104308	0.208742	0.865565	0.985058
UVSSA	398.129	0.0668582	0.286364	0.39351	0.835331
GYS1	417.957	0.114235	0.376289	0.267867	0.732412
ABCC8	344.841	-1.20405	0.939177	0.00695764	0.0711188
LEPROTL1	281.93	-0.0516507	0.26783	0.491587	0.88601
ZNF844	584.615	0.0953904	0.330136	0.283166	0.744942
PSMB7	310.841	-0.0873755	0.330474	0.335138	0.790338
PHTF2	287.254	-0.0768062	0.310973	0.368953	0.819081
TK2	419.508	-0.0472376	0.269026	0.537832	0.906759
H3C4	139.528	0.0775164	0.330178	0.403858	0.841093
IFRD1	534.258	0.0152809	0.209763	0.80359	0.975399
RRP1B	381.998	0.0189348	0.212868	0.760122	0.96707
ZFAND6	393.529	0.0692924	0.289572	0.380388	0.826424
LRSAM1	401.686	-0.0223045	0.216187	0.721768	0.961446
ADGRA1	271.18	-3.92116	0.822245	2.17891e-07	1.11629e-05
DEXI	388.61	-0.072589	0.315544	0.411119	0.845929
TMCO3	405.224	0.0083213	0.203587	0.889709	0.987506
DYRK1B	481.271	-0.00158109	0.202426	0.978943	0.997096
IMP4	362.289	-0.159231	0.427868	0.173718	0.603059
H2AW	837.837	0.4352	0.810361	0.0819147	0.396953
CYP27A1	430.807	0.393522	0.659354	0.0554923	0.313062
MEPCE	499.547	0.0253896	0.215753	0.681719	0.953703
SLC7A8	186.599	-0.694651	0.884695	0.0282341	0.196859
IDE	368.442	0.0176444	0.225146	0.790864	0.973063
THOP1	448.382	-0.0617937	0.277305	0.416986	0.848046
OLFM3	227.721	-5.63151	0.863908	3.27192e-12	5.57265e-10
RBM18	435.771	0.00512431	0.207393	0.933598	0.992467
KCNS1	816.582	-0.337935	0.751794	0.130883	0.517721
COL5A1	297.105	3.01912	0.731985	6.80119e-06	0.00022227
CDH4	416.695	-0.0386088	0.238327	0.565718	0.918961
CDC34	615.733	0.199254	0.483879	0.140107	0.538933
ZNF484	322.652	-0.0619694	0.284371	0.431753	0.857063
SEMA6C	278.045	-0.088092	0.332353	0.334241	0.789649
INTS10	419.698	0.00687962	0.208638	0.911419	0.989972
TBC1D30	212.67	-0.246733	0.553266	0.119621	0.494858
PLEKHA8	344.404	-0.0263527	0.225159	0.685627	0.954936
GPALPP1	330.685	-0.0922926	0.331053	0.304244	0.768064
IGDCC4	451.976	0.115462	0.386676	0.279982	0.741931
OFD1	477.849	0.0536269	0.263028	0.461009	0.871428
THAP4	415.883	-0.0367568	0.236446	0.583081	0.925131
PSMA1	310.202	-0.00764013	0.224579	0.909632	0.989972
NAXD	347.199	-0.0593047	0.277762	0.440872	0.860692
ARMC10	388.468	-0.0254967	0.229964	0.703522	0.958965
RGS17	291.186	-0.596535	0.849966	0.0385474	0.245008
SUSD4	561.948	0.00456656	0.234797	0.948724	0.993755
STARD3	805.769	1.03868	0.900205	0.00938168	0.0878523
CEP120	301.346	-0.00941816	0.212646	0.881255	0.986555
MYO1C	265.244	0.0409497	0.257918	0.579973	0.924263
RRM1	339.793	0.141724	0.428611	0.233083	0.690898
POLD2	412.656	0.0282118	0.225699	0.663908	0.94939
FAM189B	449.314	-0.0633687	0.278829	0.40637	0.842354
BBS9	490.883	0.0356097	0.242175	0.607656	0.93245
C9orf72	312.312	0.0236908	0.229947	0.724874	0.961753
GTF3C2	325.201	0.0509073	0.263318	0.488906	0.884636
SGCD	337.047	0.0367493	0.239754	0.589967	0.928255
ABCG1	241.617	-0.320606	0.652761	0.0979968	0.44186
KLHL3	320.194	-0.557074	0.785364	0.0362643	0.233729
NDUFV3	423.145	-0.00625371	0.203554	0.917164	0.990043
ZFYVE1	400.098	0.00600214	0.213879	0.924924	0.991713
MCCC2	460.85	0.187169	0.461084	0.142287	0.542985
COA1	304.775	-0.00187269	0.207971	0.975825	0.997096
CPT1C	261.482	-2.62447	0.776717	8.61922e-05	0.00196363
SF3A3	365.585	0.0425377	0.256489	0.560482	0.916668
SCAMP2	563.675	0.181516	0.462421	0.156325	0.570186
MAGEH1	347.7	-0.255311	0.561033	0.113671	0.480576
NUCB2	411.307	0.0756563	0.301936	0.357648	0.808472
ZNF189	318.932	-0.126299	0.384426	0.226311	0.682899
GNE	265.478	0.0161152	0.219501	0.80344	0.975399
APEH	296.013	0.00261958	0.20937	0.966442	0.996621
NOC2L	348.271	0.0119362	0.2097	0.846854	0.982347
TRIR	572.551	0.0815252	0.315374	0.343693	0.79754
POLI	403.515	0.00117786	0.20696	0.98471	0.997262
STK17A	303.091	-0.0787858	0.310618	0.353316	0.804832
CANT1	381.116	0.0500936	0.262343	0.494921	0.888019
ENSG00000271533	394.518	-0.0120237	0.206351	0.842807	0.980863
NECAB3	239.62	-0.56671	0.806377	0.0376678	0.24057
C8orf33	298.039	0.0399331	0.250779	0.576787	0.923188
ARNTL	390.179	-0.0853976	0.316712	0.319347	0.78052
PTPN21	447.384	0.0784554	0.318414	0.372663	0.821721
TMA7	425.712	-0.0217897	0.21374	0.724642	0.961685
TGFBRAP1	300.842	-0.0143185	0.216398	0.822636	0.978039
WDR12	374.601	-0.0888751	0.332458	0.329263	0.788403
ENSG00000273275	324.631	-1.20797	1.02742	0.00906918	0.0859122
DANCR	381.746	-0.0271502	0.22314	0.672441	0.951408
C12orf76	347.153	-0.239521	0.531402	0.113668	0.480576
PARD3B	516.696	1.05374	0.902146	0.00906038	0.0859122
GATAD1	392.61	0.0263906	0.220955	0.67808	0.952588
DIPK1A	314.73	-0.0654604	0.28884	0.41126	0.846064
TP53INP1	351.055	0.573996	0.791583	0.0341185	0.223395
SAP30BP	483.609	0.0618659	0.275354	0.411692	0.846534
PDCD4	487.643	0.0720085	0.296808	0.374793	0.822974
NIPSNAP1	288.452	-0.0375151	0.255402	0.611436	0.933611
ITGA5	176.748	0.517489	0.791617	0.0461871	0.277201
SRP54	312.39	0.0177442	0.226116	0.790721	0.973063
NWD2	174.538	-6.22746	0.986601	7.44449e-12	1.12784e-09
STRADA	334.456	0.0449127	0.252386	0.526619	0.903487
ARHGAP42	352.886	-0.0959716	0.350076	0.319676	0.780608
RCAN3	308.402	0.863391	1.0454	0.0251769	0.181366
MAP2K7	387.307	0.0576	0.278054	0.457345	0.868776
LGMN	215.37	-0.027574	0.241665	0.697118	0.957511
RTN2	360.749	-3.1145	0.79197	1.27846e-05	0.000386271
TUT7	297.306	0.0114017	0.212307	0.85584	0.984018
MTMR1	395.498	-0.0713885	0.295187	0.376104	0.823832
LPCAT4	276.783	-1.43008	0.959886	0.00440984	0.0500113
PPP1R7	406.53	-0.211775	0.491788	0.124477	0.505138
RAI14	408.232	0.800871	0.907466	0.0203276	0.155481
AIP	445.7	0.00122735	0.200269	0.983451	0.997262
KCTD15	652.134	0.00535128	0.206207	0.930191	0.992467
MIR600HG	250.945	-0.42204	0.711572	0.0587093	0.323519
GTF3C3	434.905	0.0560986	0.267423	0.447114	0.864159
GABRA3	321.185	-5.10892	1.01729	2.7314e-08	1.76625e-06
PDE3A	308.081	0.669324	0.836885	0.0262552	0.186847
KATNB1	322.05	-0.206276	0.489573	0.132139	0.52073
TENT5A	980.479	1.90814	0.757337	0.000632194	0.0103944
ADORA1	269.121	-0.71133	0.876267	0.0255715	0.18332
ARRB2	385.303	-0.00119009	0.222118	0.985761	0.997262
CTSH	772.771	0.14995	0.410869	0.179376	0.613244
TMEM185B	431.035	0.107515	0.351969	0.257776	0.72064
PSPC1	324.153	-0.0156805	0.214825	0.803933	0.975399
SF3B4	577.545	0.136242	0.432122	0.259881	0.72333
GRIN2C	459.91	-0.174016	0.456956	0.168642	0.594465
PSMA4	306.35	0.00456655	0.213823	0.942884	0.993113
NXPH3	251.605	-2.47434	0.77094	0.000137521	0.00290511
DUBR	509.571	0.127416	0.409997	0.263	0.727154
PEF1	367.962	0.0250637	0.224857	0.700837	0.958459
MYT1	143.578	-1.12824	1.18882	0.0167317	0.134424
WDR19	493.753	0.0832805	0.343915	0.390056	0.832972
KIAA0319	275.651	-2.45877	0.775908	0.000151435	0.00315824
TBC1D4	346.724	-0.00599555	0.207031	0.922131	0.991493
SLC35A3	407.314	-0.00101472	0.203818	0.986593	0.997262
LRP2	381.127	0.621745	0.88865	0.0394111	0.248931
CHST10	344.222	-0.0590794	0.274836	0.436191	0.858014
PARK7	358.666	-0.0300713	0.231262	0.651428	0.945534
G6PD	287.622	-0.107903	0.362341	0.275095	0.738461
ZNF678	339.666	0.155594	0.441372	0.202448	0.647942
ILK	367.739	0.0493827	0.257639	0.4915	0.886003
ADCY7	765.535	0.168284	0.465956	0.195125	0.636574
JAKMIP3	411.897	-0.654787	0.866168	0.0312882	0.210473
FYB1	555.787	0.0816725	0.35517	0.422031	0.8508
PKNOX1	559.28	0.0747672	0.294639	0.34784	0.799582
PDAP1	325.496	-0.00708356	0.207601	0.908259	0.989972
C6orf120	317.368	-0.308658	0.597473	0.0809967	0.393984
BACE2	407.483	0.469678	0.717923	0.0441224	0.268455
SDAD1	344.944	-0.0364743	0.255029	0.621794	0.937686
DOCK8	427.784	0.0716681	0.327256	0.441681	0.861035
RRP7A	440.314	-0.0221994	0.22236	0.732124	0.963069
PSMA7	342.284	-0.00871481	0.207157	0.886777	0.987082
SMAD1	427.885	0.070878	0.293181	0.375649	0.823601
H1-3	67.1826	0.247972	0.621788	0.16969	0.597002
DTX1	451.512	-0.126027	0.394865	0.244574	0.707258
BCAP29	315.132	-0.306257	0.595047	0.0817249	0.396656
HAUS3	332.461	-0.0256559	0.225642	0.694883	0.95685
S100PBP	372.152	0.0340161	0.232959	0.607996	0.932631
NCLN	353.472	-0.020575	0.217346	0.745306	0.964775
LGI4	589.01	-1.12308	1.26831	0.0199619	0.153292
TENT2	324.195	0.0257662	0.227105	0.695871	0.95685
KCNIP4	222.05	-3.50933	0.766094	6.99504e-07	3.07256e-05
RASA4B	498.647	0.0561066	0.310188	0.534438	0.906216
SWAP70	523.51	-0.00187006	0.211837	0.976367	0.997096
INO80	299.691	0.000464926	0.208501	0.994016	0.998406
BAALC-AS1	357.496	-0.0243776	0.222019	0.704798	0.958965
CKMT1B	130.411	-4.10638	0.850717	1.45328e-07	7.76425e-06
USP42	369.688	-0.00265808	0.203344	0.96478	0.996586
RNF34	322.79	-0.0495217	0.273629	0.524764	0.902985
MAP7D2	253.309	-3.90706	0.864463	7.0326e-07	3.0772e-05
CCDC85B	412.106	-2.62196	0.696681	3.03176e-05	0.000816037
KIRREL3	281.263	-2.76284	0.93259	0.000202309	0.00403666
FZD7	359.953	2.6096	0.700482	3.42338e-05	0.000912186
LIG4	296.221	-0.0933328	0.33455	0.30489	0.768461
SCCPDH	656.371	0.315087	0.629925	0.0914683	0.423313
PCDHGA12	546.931	-0.413788	0.808778	0.0937066	0.430031
LINC01184	313.963	-0.0451272	0.255704	0.53158	0.905417
SLC25A16	351.235	-0.269963	0.560026	0.0960416	0.436542
BCKDK	284.427	-0.00431764	0.217139	0.946952	0.993755
PIEZO2	560.754	2.39835	0.859236	0.000333744	0.00612346
MTHFD2	333.221	0.135757	0.397079	0.208473	0.657797
GPR173	228.781	-0.055969	0.285095	0.48767	0.8842
USP2	308.682	0.0377692	0.24205	0.583068	0.925131
MAP4K2	317.876	-0.801888	0.951865	0.0235121	0.173105
ASAP3	452.655	0.110107	0.363435	0.265588	0.730217
PSMD7	297.96	-0.120753	0.380646	0.244378	0.707226
ZNRF2	452.532	0.018364	0.209438	0.762987	0.96753
ARHGEF1	424.528	0.876306	0.88715	0.0146061	0.122457
FN3K	356.03	-0.150901	0.41693	0.184572	0.619622
SMIM10L1	314.438	-0.111731	0.362343	0.255338	0.71856
DHX29	344.725	0.0166585	0.229937	0.80746	0.975614
PIGK	273.334	-0.0941531	0.354385	0.339241	0.793396
PPIF	372.378	-0.0078103	0.207453	0.898735	0.98831
SH3BP5L	490.562	0.0228765	0.225382	0.728159	0.962456
PPARGC1B	222.176	-2.72527	0.86157	0.000134953	0.00285948
C1QTNF4	290.809	-4.39812	0.897842	8.4188e-08	4.8391e-06
CHST2	339.125	-0.0920393	0.337033	0.318131	0.780315
ZNF780A	390.037	-0.0165854	0.213451	0.790926	0.973063
PCSK7	328.829	0.0115167	0.210003	0.852518	0.983755
FBXO38	289.731	-0.0352233	0.243966	0.615381	0.934572
COL4A5	574.467	2.07876	0.951442	0.00109916	0.0163716
TCEAL3	360.368	-0.116976	0.388724	0.276073	0.738912
GNG5	407.724	0.095127	0.334878	0.294457	0.757942
SIAH2	460.397	0.000724046	0.199838	0.990214	0.997853
CYP4V2	291.39	-0.0400907	0.251664	0.576851	0.923188
PCDH15	241.969	-2.27379	1.12741	0.00137729	0.0197114
SEPHS2	265.819	-0.101841	0.352854	0.290468	0.753158
VAV2	266.612	-0.0931823	0.338292	0.313461	0.776422
AGFG2	541.28	0.00295807	0.238588	0.967398	0.996656
S1PR3	962.273	2.91654	0.646448	1.46517e-06	5.8524e-05
DGLUCY	535.435	0.00436295	0.197694	0.940257	0.993054
CALB1	242.41	-2.04244	0.931542	0.00109494	0.0163421
SPATS2	304.592	-0.119146	0.382848	0.255583	0.718723
CCDC91	387.09	-0.0953813	0.334138	0.2914	0.754376
RARS1	372.579	-0.0441823	0.253314	0.536432	0.906759
ZNF124	636.745	0.412415	0.684706	0.0550599	0.311087
VPS50	333.305	-0.0909521	0.329337	0.309239	0.772279
DDX54	430.658	0.0248488	0.224909	0.703533	0.958965
NAT10	347.47	-0.0328	0.2351	0.626397	0.939237
CD93	341.072	0.777517	0.892458	0.0209893	0.159051
FKBP3	315.54	-0.127206	0.387408	0.227351	0.684126
KCNIP4-IT1	215.116	-3.65089	1.0536	3.68203e-05	0.000968016
NELFCD	364.554	0.0465212	0.260594	0.52756	0.903487
PCCB	329.511	-0.0262316	0.231554	0.697274	0.95759
SPCS1	337.568	0.000237858	0.205625	0.996889	0.999339
CDS1	358.332	-0.573511	0.811509	0.0371528	0.237998
RAVER2	395.432	-0.0138401	0.207351	0.819869	0.977395
DYNC2I1	326.155	0.0367075	0.244478	0.599799	0.930631
COASY	462.259	-0.0542433	0.26199	0.452408	0.867357
SCO1	476.639	-0.0987433	0.339611	0.282378	0.744623
GPR137C	217.037	-0.391828	0.682098	0.063248	0.339139
NEDD9	391.547	0.0596405	0.306458	0.497986	0.888737
PFDN1	332.598	-0.0266972	0.224824	0.680871	0.953378
LBR	281.995	0.267634	0.570522	0.105008	0.459504
PPP4R4	289.703	-1.79562	0.893223	0.00158571	0.0221999
KHNYN	407.07	0.300895	0.58442	0.0808538	0.393689
TCEAL4	313	-0.00682463	0.208483	0.912053	0.989972
CALY	298.138	-3.08022	0.877166	4.72845e-05	0.00120252
CCDC25	290.413	-0.0538863	0.271059	0.476921	0.879289
PXYLP1	493.88	1.10802	0.96245	0.00958398	0.0889612
FSTL4	133.128	-0.223693	0.539649	0.145029	0.54919
GALC	390.996	0.0443795	0.25518	0.53834	0.907084
MINDY1	436.389	0.542151	0.756789	0.0346387	0.226127
RUVBL2	463.017	0.0633134	0.28008	0.409822	0.845452
NPIPB3	159.209	-0.135028	0.416401	0.240936	0.702009
CMYA5	456.696	-0.388644	0.760535	0.0925996	0.426965
THUMPD3	467.134	0.0306579	0.225231	0.633178	0.940557
CDK2AP2	571.948	0.0649047	0.278092	0.390926	0.833405
FASTK	388.028	-0.00836062	0.204307	0.889638	0.987506
ZNF585B	380.49	-0.00168734	0.204701	0.977816	0.997096
IQCJ-SCHIP1	360.857	-0.752089	0.875124	0.0216882	0.163296
ARHGAP10	241.6	-0.325742	0.629141	0.0826267	0.399298
CC2D2A	526.612	0.123058	0.376805	0.227612	0.684676
ACAN	51.9504	-0.162328	0.545935	0.310103	0.77298
DSE	534.832	0.403272	0.67355	0.0555839	0.31338
SLC12A4	400.004	0.13391	0.414885	0.243137	0.70531
CCNK	431.032	0.0536497	0.263605	0.462142	0.871989
ENSG00000273015	332.96	0.0958632	0.354765	0.329448	0.788403
SIK1B	338.818	0.920028	0.926357	0.0145649	0.122297
RCBTB1	354.283	-0.0222436	0.221265	0.730018	0.962554
SLC27A4	230.862	-0.174149	0.46036	0.172248	0.601578
HSDL1	382.101	-0.0108396	0.207528	0.859316	0.984269
HMOX2	287.802	-0.247658	0.540986	0.109682	0.470924
KIFC3	376.843	-0.0487058	0.274702	0.534834	0.906418
CHRDL1	375.502	-0.129819	0.391194	0.222623	0.677451
F2R	334.673	1.31325	1.09469	0.00852061	0.0823336
PISD	291.69	-0.0517282	0.265601	0.485845	0.883639
C19orf53	505.073	0.0313333	0.234142	0.641749	0.943797
DGCR8	398.704	0.0412996	0.243803	0.547177	0.911138
CCND3	473.99	-0.117885	0.385168	0.265554	0.730217
RPAP1	409.999	0.0173557	0.210781	0.777845	0.970264
DNAJB9	388.386	0.0637136	0.291462	0.432272	0.857063
DCT	3757.38	3.29074	1.2359	0.000264951	0.00504907
PSMD10	352.915	-0.0289511	0.227175	0.657551	0.946763
FKBP11	483.304	-1.67974	0.903633	0.00211494	0.0277756
VBP1	302.475	-0.0814042	0.316737	0.347523	0.799582
MERTK	532.395	-0.251512	0.568034	0.123634	0.502932
BRK1	345.106	-0.0290116	0.227443	0.657297	0.946763
RABGGTB	325.863	-0.0760449	0.311182	0.375196	0.823342
PCDHGA9	326.276	-0.0991656	0.367799	0.334289	0.789649
PFDN5	451.261	0.0212108	0.21249	0.730231	0.962554
TTLL4	546.951	0.455832	0.69991	0.0441458	0.268521
ZSCAN29	349.171	0.00379914	0.204896	0.950091	0.993755
KXD1	472.842	0.16813	0.439161	0.163101	0.583231
WNT5A	1315.07	3.3137	0.820082	7.59564e-06	0.000244096
ABHD13	376.619	-0.0678508	0.28788	0.388579	0.831695
ACVR1	299.729	0.173989	0.456615	0.168319	0.593874
CMTR1	305.855	0.00210125	0.213304	0.973655	0.997096
BRINP3	392.186	-0.154226	0.457726	0.228977	0.68664
MGP	24.8654	0.271326	0.729902	0.206271	0.653571
BRAT1	585.069	0.994837	0.905024	0.0108076	0.0969735
IGFBP4	153.884	-0.0123923	0.251124	0.870924	0.985542
IFT140	528.829	0.282029	0.564318	0.0866718	0.410612
ZCCHC8	206.289	0.0237212	0.236048	0.732863	0.963186
FAM167A	482.088	0.0657745	0.288553	0.407895	0.843632
UBXN2A	473.378	0.0566622	0.273484	0.455805	0.868201
MAN2B1	426.087	1.1712	0.921041	0.00710308	0.0722572
FBH1	341.974	0.0253695	0.22256	0.693422	0.956405
MLST8	336.81	-0.0930146	0.340868	0.319722	0.780608
OXA1L	283.616	0.00995571	0.212721	0.874498	0.985984
LRFN4	275.653	-0.211722	0.528755	0.157811	0.573377
WDR59	353.463	-0.00802911	0.20609	0.895091	0.988097
MSRB3	349.363	0.0237765	0.230942	0.72526	0.961872
SIRT1	303.306	-0.00226973	0.208115	0.970722	0.997096
RALGPS2	673.459	0.102964	0.376275	0.327875	0.786943
DNAJA3	378.562	-0.0407001	0.242668	0.551403	0.912368
RBMS1	323.705	0.318844	0.610647	0.0793793	0.38979
NAA35	347.24	-0.0226416	0.219848	0.723014	0.961446
KCNJ16	321.358	-0.311683	0.712226	0.13875	0.535949
TOM1	351.574	-0.00101413	0.204337	0.98664	0.997262
DERPC	494.658	0.130866	0.391095	0.21823	0.670745
ZMYM6	325.754	-0.0588936	0.278648	0.446692	0.863862
CDH7	92.56	-1.43933	1.28864	0.010073	0.0918129
TMEM19	370.006	0.00359901	0.204131	0.952518	0.993944
GTPBP10	345.208	-0.0596375	0.284197	0.45233	0.867357
FAM153CP	341.411	-3.19543	0.693221	7.64501e-07	3.3092e-05
EIF2AK3	276.204	0.0562373	0.278708	0.471511	0.87603
IP6K2	310.315	0.0118262	0.214337	0.852083	0.983755
TLNRD1	333.597	-0.412481	0.72949	0.0682768	0.355437
TRIM47	321.359	0.0834164	0.323077	0.346799	0.799261
CXCL16	410.941	0.196454	0.496513	0.158323	0.574317
SLC9A3R2	305.207	-0.0551547	0.279572	0.48351	0.882476
MCTS1	315.593	-0.0626726	0.287781	0.433193	0.857063
CISD2	307.158	-0.0711924	0.301294	0.39149	0.833915
CSDC2	448.501	-0.000673547	0.311963	0.994518	0.998602
GXYLT1	435.04	0.0477316	0.251536	0.494641	0.887739
DLX6-AS1	326.371	-3.19077	1.23266	0.000322532	0.00596417
GOLT1B	345.22	-0.0167866	0.219809	0.795494	0.97416
ITGA9	366.705	0.0513736	0.284094	0.528039	0.903733
TIAM2	266.1	-0.803875	0.89056	0.0189424	0.147438
USP32P1	672.01	-0.124387	0.373163	0.21587	0.667047
IMPA1	294.042	-0.184777	0.472341	0.159423	0.57605
FLRT3	444.782	0.0593385	0.336068	0.550975	0.912368
KCNJ4	327.515	-5.62313	0.809804	1.86193e-13	4.75802e-11
DDX41	377.044	-0.0504694	0.259174	0.483871	0.88253
TRMT1L	518.974	0.0763264	0.327688	0.407619	0.843556
CSTB	466.78	0.080628	0.307042	0.331805	0.788403
CNTN4	265.57	-2.40771	0.864868	0.000337192	0.00618137
TMC6	405.151	0.149555	0.422686	0.196804	0.639151
LIN54	256.748	-0.0634399	0.291372	0.434452	0.857239
CHDH	504.705	-0.633758	0.944069	0.0449028	0.271645
CNTNAP3	593.108	-0.786308	0.851193	0.0174421	0.138661
GSTK1	319.827	0.00976524	0.209352	0.87461	0.985984
PDE7A	279.263	0.0756325	0.308901	0.373364	0.822319
TCAIM	452.074	0.0224764	0.216022	0.719332	0.961106
EDEM1	323.483	0.0834008	0.318283	0.336645	0.791075
DHFR	359.249	0.0267344	0.226775	0.683661	0.954667
PIK3IP1	249.943	-0.0674732	0.326339	0.472075	0.876386
ITGB1BP1	418.276	-0.125231	0.381634	0.226266	0.682899
SRM	323.971	-0.0483737	0.257882	0.502487	0.891987
GIPC1	361.215	-0.0212566	0.216431	0.735416	0.963961
PCDHGB2	221.138	-0.146336	0.452443	0.249966	0.713659
ASRGL1	332.992	-2.09653	0.960301	0.00109689	0.0163493
CC2D1A	473.222	0.0272794	0.218808	0.663134	0.94906
HHIPL1	558.129	-0.322892	0.632004	0.0861161	0.409328
TOX	259.286	-2.9892	0.807159	2.90191e-05	0.000783712
MFAP4	217.668	4.12336	0.876367	2.581e-07	1.29723e-05
TMEM98	279.274	0.50664	0.80075	0.0510159	0.296453
PHB	382.317	-0.014759	0.210291	0.810922	0.976391
TMEM64	375.458	0.24347	0.534389	0.110506	0.473022
LIMD1	433.272	1.57517	0.890916	0.00252275	0.0320404
IKZF2	544.612	-0.011055	0.207913	0.856812	0.984174
TEX10	307.344	0.0414401	0.252012	0.563035	0.917485
WDR43	320.445	0.0108495	0.215468	0.865193	0.985058
TRUB1	304.529	-0.11391	0.373789	0.265047	0.729768
DIS3L2	385.611	0.0102605	0.205898	0.865649	0.985058
PSMA3-AS1	403.25	0.0354252	0.233148	0.591778	0.928511
RAB27B	322.539	-5.45695	0.797817	4.2999e-13	9.40215e-11
RXRB	374.746	0.0141475	0.209629	0.818161	0.977024
APEX1	280.942	0.0231323	0.242851	0.74813	0.964775
ENSG00000279453	201.572	-1.45986	1.05197	0.00548048	0.0593615
RFX5	324.451	0.0782508	0.30783	0.351133	0.803616
PES1	368.553	0.0526936	0.266541	0.478399	0.88042
LPCAT2	319.235	0.00666878	0.242226	0.927722	0.991911
ZNF219	288.808	-0.0205597	0.231158	0.763238	0.96753
ANO8	343.142	0.190515	0.473808	0.148117	0.555203
ADCY6	327.983	-0.0134311	0.215078	0.832529	0.979714
RSPRY1	338.756	0.0370252	0.244609	0.596514	0.92935
STMP1	389.297	0.0988834	0.338923	0.28019	0.742204
HLCS	301.331	-0.119287	0.376693	0.244345	0.707226
UBE2D4	339.568	-0.0254734	0.223412	0.693526	0.956405
MVP	314.919	0.149333	0.418047	0.191137	0.630584
CFH	118.62	0.0695607	0.331099	0.464889	0.87321
NYNRIN	247.348	0.0724462	0.334946	0.450391	0.866253
C2orf69	359.011	-0.212403	0.494409	0.125667	0.507213
NRDE2	349.784	0.0499992	0.259827	0.490182	0.885289
BRAP	413.652	0.0257948	0.220605	0.68491	0.954936
AIMP1	374.177	0.0576045	0.271022	0.441144	0.860699
METTL2B	343.095	-0.0112417	0.209856	0.855945	0.984018
UTP25	762.736	0.108881	0.40388	0.343158	0.797382
TCEAL8	311.473	-0.205683	0.494069	0.137328	0.533175
ERCC4	399.529	-0.00678045	0.205729	0.911269	0.989972
TBC1D23	351.608	0.00217229	0.214872	0.972994	0.997096
ZNF488	149.39	-0.207316	0.536402	0.174251	0.604196
LRFN3	299.717	-0.0767655	0.309729	0.366534	0.816817
RNASEH2B	295.847	0.0134687	0.213942	0.831018	0.979271
PCCA	402.461	-0.0577224	0.271008	0.439992	0.860193
NDUFA11	511.045	0.0606838	0.275405	0.422657	0.851115
LARS2	489.542	-0.0603171	0.272306	0.418674	0.849284
CTDSP1	330.981	0.085781	0.325027	0.33453	0.78989
KATNIP	471.942	0.112213	0.35697	0.243184	0.70531
RIC3	336.066	-0.0746696	0.305822	0.374009	0.822641
ENSG00000176593	279.888	0.0172779	0.218564	0.788036	0.972641
COX5A	303.949	-0.148439	0.417542	0.19338	0.634429
FIS1	328.328	-0.159277	0.437582	0.186006	0.621834
PTGES2	279.771	-0.102127	0.349662	0.282685	0.744804
FAM189A1	445.076	-2.04199	0.805178	0.00059738	0.00990651
H2BC19P	772.065	0.235372	0.516868	0.108723	0.468038
PVR	369.066	-0.0624148	0.279441	0.416385	0.847926
SDHD	387.976	-0.0411543	0.244864	0.551104	0.912368
HPS1	388.725	0.00306426	0.221593	0.96323	0.996586
NIBAN1	206.236	-0.00235762	0.224384	0.972117	0.997096
DCK	335.672	-0.0355862	0.242343	0.608243	0.932756
KIRREL1	283.976	1.23333	0.978846	0.00736356	0.0742659
STAC2	383.721	-0.379494	0.804712	0.116672	0.487127
FABP7	308.822	-0.351513	0.671719	0.0826001	0.399298
ATP5PD	274.328	-0.145762	0.415846	0.200023	0.643762
RNPEPL1	377.113	0.0879575	0.335563	0.341732	0.796148
ARMCX2	419.42	-0.0505506	0.257048	0.478077	0.880209
IGFBP3	275.426	0.077853	0.349714	0.438469	0.859159
ATAD2	277.297	0.0234454	0.226688	0.723164	0.961446
FAM124A	332.401	0.069371	0.293977	0.389896	0.832817
CALCRL	413.273	0.0600458	0.280294	0.439858	0.86001
GPR161	361.783	0.300405	0.585768	0.0819075	0.396953
EFS	325.174	0.842168	0.890396	0.016563	0.133321
PIGM	369.157	0.344912	0.643832	0.0755807	0.379155
LHFPL6	280.564	0.0697557	0.296547	0.392553	0.834672
FLRT1	327.639	0.0145952	0.21321	0.816022	0.976914
SLC6A9	306.605	0.319535	0.624483	0.0852322	0.407065
SPATA20	380.679	-0.103618	0.377995	0.327284	0.786748
ELOC	312.319	-0.222074	0.508578	0.12173	0.499692
MAN1B1	300.398	0.00439177	0.209052	0.943622	0.993141
SEPTIN10	288.116	0.170263	0.460219	0.182528	0.616762
PARP8	414.984	-0.000192321	0.200828	0.997415	0.999442
DHCR7	203.425	-0.0157717	0.228397	0.816375	0.976914
RTTN	249.557	0.118215	0.380665	0.256213	0.719199
KLHL26	540.285	0.000676001	0.201285	0.990939	0.997913
PIAS3	469.247	0.149945	0.436318	0.214388	0.665127
ANKRD13A	242.475	-0.0129664	0.219704	0.842319	0.980863
AP1S1	324.958	-0.598917	0.810614	0.0326275	0.216869
TMEM255A	175.232	0.0926367	0.36707	0.372449	0.82151
HSPE1	719.691	0.280505	0.561532	0.0865586	0.410287
TIMM50	384.549	-0.0191597	0.212942	0.757328	0.966222
PAWR	365.931	0.551228	0.802478	0.0401863	0.252324
WRNIP1	370.883	-0.0188957	0.216308	0.76508	0.9677
CD302	317.403	-0.0607056	0.29763	0.471484	0.87603
GUCD1	273.599	0.0102095	0.230423	0.882666	0.986853
DUT	311.777	-0.00841399	0.210761	0.892862	0.987506
MICAL1	214.454	0.00806371	0.247278	0.914621	0.990043
GPR176	286.329	-1.20253	0.981423	0.00800181	0.0787442
PRELID1	383.074	-0.0220595	0.217503	0.726837	0.961985
DNAJB12	326.714	-0.0292269	0.236788	0.670753	0.950997
RSPH3	392.839	0.0955487	0.340857	0.303972	0.767711
VPS18	299.855	-0.0171561	0.218022	0.788936	0.972698
LIMK2	450.974	0.107946	0.351973	0.25553	0.71871
FAM13C	338.822	-0.00134524	0.205136	0.982358	0.997262
FCGR2A	465.214	0.590137	0.871172	0.0430195	0.263484
PIM3	225.603	0.0415088	0.257769	0.57383	0.92135
PAQR4	252.259	0.121248	0.389894	0.257779	0.72064
PDGFA	307.909	-0.0872243	0.323725	0.321973	0.782429
AFG3L2	245.624	-0.154664	0.430215	0.19053	0.62956
CHMP2B	270.107	-0.00493825	0.216242	0.939027	0.992957
DMPK	422.895	0.0736364	0.303287	0.376453	0.824279
DTNB	278.305	-0.536353	0.810523	0.0449735	0.27176
UFC1	849.466	0.173719	0.466697	0.180805	0.614729
ZBTB46	282.188	-0.103468	0.361715	0.298148	0.761909
GPR75	427.068	-0.17412	0.510283	0.231341	0.689053
KIF16B	368.593	-0.0443342	0.250867	0.52947	0.904469
RAPGEF3	422.618	-0.119374	0.383024	0.254812	0.718311
SVIP	319.733	-0.26266	0.552413	0.0992766	0.444325
TFCP2	240.606	-0.0920985	0.339468	0.322698	0.782847
ABCD2	228.758	-2.1831	0.892907	0.000676314	0.0109836
ACTR10	323.92	-0.0880476	0.342669	0.355455	0.807011
LAS1L	310.275	-0.00665955	0.209002	0.914432	0.990043
SEPTIN6	211.484	-0.0467742	0.268237	0.540846	0.908119
INPP5E	330.161	0.00803199	0.21321	0.899101	0.98831
HDGFL2	439.718	0.149522	0.417346	0.189561	0.627256
MSANTD3-TMEFF1	201.53	-0.284735	0.589931	0.0982969	0.442339
TM2D3	396.428	-0.00946625	0.204307	0.874978	0.985984
ATG3	338.62	-0.0422917	0.248855	0.547198	0.911138
SCAMP3	417.887	0.12804	0.39362	0.233903	0.691848
CARD8	387.991	0.156572	0.426097	0.179262	0.613244
CAPN3	328.11	0.045869	0.254145	0.520345	0.901525
MINDY3	286.559	-0.285922	0.578249	0.090635	0.420559
WDR91	504.734	0.411165	0.684981	0.0556363	0.313592
MZT2B	373.469	-0.102184	0.350096	0.283202	0.744942
TOPORS	297.868	-0.0217052	0.222838	0.738847	0.964338
TMEM135	285.895	-0.0409428	0.249088	0.562383	0.917454
ATG5	384.901	-0.0245166	0.218982	0.69822	0.957607
DPY19L2P2	254.639	-0.374263	0.665823	0.0666563	0.350093
OSBPL3	428.962	-0.0913713	0.324883	0.297235	0.761303
MFSD14B	321.977	0.0246359	0.22301	0.703171	0.958965
UGGT2	295.236	-0.0357628	0.240918	0.603496	0.931844
LRRC49	303.966	-0.0468011	0.271468	0.547012	0.911138
PPRC1	315.698	0.0285158	0.232921	0.672626	0.951408
CRY1	329.397	0.0728724	0.306746	0.390117	0.833007
TMEM214	283.852	-0.00831184	0.217387	0.897893	0.98831
H4C3	188.06	-0.247087	0.555591	0.120812	0.497461
ZNF217	368.92	1.70738	0.889772	0.00188944	0.0252999
MRPS23	331.262	-0.0800121	0.311298	0.34576	0.798244
GOLPH3L	1091.76	0.312315	0.639252	0.0985876	0.44283
EDC3	412.781	0.0341939	0.233686	0.607352	0.93245
UBL4A	308.509	-0.636537	0.853036	0.0323188	0.215493
RARS2	323.695	0.0268266	0.236999	0.698643	0.957686
COL5A2	540.545	1.17994	0.987675	0.00862855	0.0829321
ENSG00000268173	683.543	0.260564	0.547656	0.0986345	0.442853
SLC31A1	278.866	0.0138185	0.217724	0.830094	0.979235
COMMD2	274.754	-0.0373597	0.254063	0.610666	0.933432
DOCK6	335.528	0.463241	0.730586	0.0488036	0.287614
OTULIN	581.018	0.215039	0.494122	0.121059	0.497993
TMED9	401.91	0.0748311	0.299562	0.35867	0.80907
HIBCH	652.774	0.0221221	0.223059	0.734056	0.963347
FAM204A	317.035	-0.013731	0.213587	0.827366	0.978904
DNMBP	303.57	0.0150567	0.231183	0.827224	0.978904
ASB3	383.206	-0.0163157	0.210445	0.790928	0.973063
PIP4P2	303.421	-0.206909	0.49272	0.133832	0.525084
PI4KAP2	379.496	-0.082458	0.312297	0.330275	0.788403
SLC4A1AP	308.556	-0.0453781	0.25575	0.52904	0.904324
TMEM201	291.148	-0.00869673	0.212619	0.89037	0.987506
KIAA0895L	347.477	-0.0398118	0.259001	0.593898	0.929026
SART1	379.422	0.0257936	0.220913	0.685445	0.954936
ABHD10	317.623	0.0413712	0.24906	0.557658	0.913989
ZNF317	451.104	0.130872	0.392994	0.221208	0.675211
BACH2	262.44	0.170733	0.459211	0.180025	0.614168
RAB23	406.251	0.00463632	0.202126	0.938116	0.992604
ECD	301.783	-0.0366308	0.247901	0.607176	0.93245
MALT1	326.753	0.0449756	0.255165	0.532014	0.905417
SLC15A2	387.852	-0.273372	0.565162	0.0955412	0.434988
KDM5D	469.44	0.0616437	0.940321	0.778289	0.970264
RBMS3	236.345	-0.26742	0.589947	0.117753	0.490107
XPNPEP1	307.865	0.0684359	0.29623	0.402758	0.840927
MTAP	269.426	0.109155	0.361621	0.267186	0.731865
ALG10B	308.832	-0.0321569	0.262601	0.678711	0.952588
TMEM35A	318.165	-1.77653	0.885893	0.00160367	0.022338
NEDD8	288.41	-0.0870415	0.325363	0.326675	0.785992
CCDC3	267.33	-2.34892	0.807116	0.000270321	0.00512836
DIS3L	324.413	-0.0212858	0.219484	0.739373	0.964338
RPRD1B	359.291	0.0361194	0.237275	0.592159	0.928541
ACAD9	333.74	0.0125401	0.213032	0.841973	0.980863
POMT2	423.233	0.222807	0.50427	0.117135	0.48875
MRPL50	332.363	-0.120123	0.379572	0.245432	0.709008
SMIM7	428.931	0.0747894	0.30357	0.368056	0.818203
TMEM120B	266.179	-0.0323954	0.23791	0.636264	0.941395
MYOF	418.507	2.45166	0.725784	9.41418e-05	0.00211073
DENR	277.431	-0.0616735	0.286697	0.439617	0.859776
ADAM15	445.478	0.523718	0.746832	0.0366484	0.235669
KLHL32	350.029	-0.0332167	0.240902	0.632311	0.940557
DHX57	211.415	-0.0398108	0.262683	0.60063	0.930968
ZNF282	347.194	0.0723052	0.296779	0.372338	0.82151
POLE3	292.541	0.0285797	0.235454	0.676043	0.952022
ARRDC2	257.735	0.0295309	0.241889	0.675528	0.951817
TTI1	304.034	0.0479722	0.271336	0.535243	0.90646
RPP14	413.472	-0.0356778	0.233414	0.589358	0.928255
CERS4	420.68	0.0255315	0.226242	0.697342	0.95759
UBTD2	243.568	0.0629607	0.29361	0.443498	0.862595
SLC1A1	244.975	-0.831765	0.920125	0.0190489	0.147833
RUNX1	523.276	1.16516	0.909052	0.0069201	0.0708717
PSMB1	308.195	-0.0624269	0.282401	0.423159	0.851698
GABRB1	413.593	-3.44352	0.865037	8.6306e-06	0.000272809
RCHY1	323.158	-0.104737	0.351233	0.271223	0.734957
SLC46A1	425.044	0.0777332	0.319566	0.38046	0.826424
EARS2	435.263	-0.0725046	0.294629	0.365795	0.815913
ANAPC16	509.606	0.112476	0.360023	0.247426	0.710905
C1orf122	396.51	-0.132363	0.416139	0.251474	0.715271
CBLN1	30.1438	-0.926483	1.29039	0.0351657	0.228644
POU6F2	109.095	-4.39343	1.00184	8.96542e-07	3.8338e-05
ACSS3	461.55	-0.173217	0.444091	0.155903	0.569141
FAR2	281.244	-0.668963	0.835517	0.0261552	0.186408
ANO3	274.625	-6.07129	0.853864	4.07338e-14	1.32917e-11
ZNF335	274.018	-0.0646069	0.288869	0.418716	0.849284
ARPC3	300.223	0.0440182	0.252509	0.536444	0.906759
CTSC	369.738	0.0827007	0.318078	0.341153	0.795237
GGT7	277.247	-0.135464	0.400253	0.214434	0.665127
METTL16	455.407	0.051436	0.258723	0.472941	0.876811
NBPF12	323.907	0.024445	0.2251	0.708735	0.959457
NOL6	217.488	-0.0226949	0.232586	0.740139	0.964338
USP16	255.185	-0.0411832	0.257746	0.577195	0.923304
PMS2	281.265	-0.185143	0.469792	0.155847	0.569141
PNCK	454.707	-3.51077	0.903551	1.14768e-05	0.000352786
ORMDL3	375.47	0.0352638	0.242645	0.612444	0.9338
MED21	327.344	-0.0587456	0.28048	0.45219	0.867311
UROS	238.393	-1.29931	1.00345	0.00679534	0.0699656
ZFP14	348.202	0.0289202	0.235507	0.672188	0.951316
ADCY8	638.359	0.0735986	0.341463	0.45387	0.867815
DISC1	411.012	0.210049	0.49489	0.130146	0.516251
DHX34	508.682	0.0432223	0.242376	0.522493	0.902065
RNF182	479.904	-0.045981	0.28204	0.574649	0.9218
CPNE4	146.475	-3.03504	0.81557	2.66966e-05	0.000729685
COX15	362.207	0.00668459	0.210398	0.914768	0.990043
IL16	259.69	0.534644	0.798578	0.0432288	0.26446
COP1	451.813	0.0385854	0.257207	0.603424	0.931844
SPATA6	324.61	0.151915	0.428045	0.196401	0.638434
DEDD	505.095	0.147887	0.431929	0.215396	0.666552
CDC40	218.488	-0.23489	0.534655	0.122727	0.501057
CIITA	494.628	0.146707	0.427259	0.212935	0.662907
ZNF384	328.949	0.0324199	0.234295	0.629322	0.939833
PGAP6	339.528	-0.0258092	0.240473	0.715203	0.960601
TUBGCP3	286.291	0.0422831	0.251788	0.553511	0.912368
RASGEF1A	363.76	-0.676613	0.887242	0.0307385	0.208228
KLF16	437.778	-0.811436	0.969981	0.0240775	0.175553
POFUT1	327.601	0.14544	0.410892	0.194107	0.635243
SPNS2	391.25	0.0178397	0.214596	0.776312	0.970264
ZNF195	227.362	-0.0399744	0.259493	0.593119	0.928884
ASCL1	283.261	0.234384	0.552936	0.137907	0.534833
PELI3	256.406	-0.523936	0.81315	0.0486529	0.287003
RASA2	300.659	-0.0379994	0.243495	0.583417	0.925131
CDC42EP3	389.258	0.182896	0.463398	0.154174	0.566319
ERBB2	745.982	2.31894	0.702095	0.000119179	0.00257412
ZNF417	345.305	-0.0242932	0.22094	0.704146	0.958965
PKD1P6	401.955	0.0244656	0.225918	0.709728	0.959457
ABTB1	307.169	-0.124354	0.384232	0.234345	0.692444
L3MBTL1	433.658	-0.0159213	0.207893	0.793111	0.973207
TRPC1	290.317	-0.602639	0.81191	0.0322147	0.215036
SLC41A2	360.506	-0.183958	0.459984	0.148133	0.555203
PIGN	357.542	0.09788	0.344141	0.296475	0.760182
USF1	457.219	0.205158	0.501494	0.145241	0.549315
GTF3C5	286.166	-0.000500913	0.211597	0.993662	0.998318
USP49	278.411	-0.00936457	0.216998	0.884673	0.987082
TAP2	333.338	0.0506415	0.261048	0.48643	0.88382
PRPS1	280.193	0.0140716	0.224265	0.832815	0.979714
PDE7B	228.807	-0.734205	0.967065	0.0317529	0.212906
RMND5B	310.554	0.000767924	0.208367	0.990109	0.997853
COL6A3	152.76	3.39069	0.932257	2.72383e-05	0.000742576
TAF10	322.592	0.0244837	0.226706	0.710699	0.959457
ELOVL6	224.511	-0.740134	0.887685	0.0237749	0.174125
ODF2L	327.08	-0.0182435	0.230537	0.789574	0.972919
RPE	339.056	-0.0276345	0.228874	0.676323	0.952195
RTRAF	292.482	-0.0274517	0.229032	0.678771	0.952588
R3HDM4	308.576	-0.094065	0.334966	0.301179	0.765213
KCNF1	281.744	-3.11617	0.715627	2.51597e-06	9.21654e-05
CDK11B	341.354	0.0144578	0.211813	0.816368	0.976914
TMEM63C	197.757	-0.061541	0.29382	0.456285	0.868201
ABCB8	376.229	0.0133226	0.209924	0.829136	0.97906
CHFR	388.572	0.0478793	0.254649	0.500291	0.890145
C7orf50	282.977	-0.0488977	0.265546	0.51401	0.898163
CHMP7	333.826	-0.00201527	0.211182	0.974441	0.997096
HMGCLL1	178.421	-0.210836	0.534999	0.165464	0.587855
RTN4R	164.511	-2.50665	0.903196	0.000329079	0.00606408
RNGTT	325.951	-0.0469744	0.268268	0.538917	0.907108
MDGA2	293.525	-3.35574	0.810881	5.10481e-06	0.000174353
ABI3BP	335.351	2.78118	0.754447	3.46986e-05	0.000921229
SNRPA	349.814	0.104722	0.354051	0.27667	0.738912
KAT8	360.178	-0.0196845	0.214982	0.753354	0.965476
KLF10	264.587	0.625614	0.889847	0.0388782	0.246522
PSMC1	310.757	-0.0374919	0.245305	0.592687	0.928563
SMOX	473.42	-0.0601882	0.319508	0.517238	0.900246
CARHSP1	330.178	0.0497757	0.26472	0.503405	0.892412
ZNF302	291.338	-0.149025	0.420592	0.195664	0.637557
C19orf12	314.149	-0.2365	0.529688	0.116618	0.48703
ACTR8	324.16	-0.00482668	0.207008	0.937325	0.992604
NFIL3	388.441	0.12371	0.409622	0.27908	0.741085
ZNF641	328.573	-0.0149314	0.219223	0.817749	0.977024
ZNF865	342.348	-0.0394435	0.270167	0.617294	0.935601
MRPS25	322.076	-0.0267279	0.22551	0.681643	0.953671
AK1	895.928	1.02359	0.916803	0.0103689	0.0938245
HAX1	442.371	0.0143411	0.231107	0.835435	0.980026
FHIP2B	269.522	0.0793646	0.317057	0.363055	0.813154
PRKX	501.87	1.24051	1.08721	0.00990001	0.0909059
COL8A1	41.3007	0.922799	1.19419	0.0298438	0.204335
CARF	234.293	-0.0348374	0.246615	0.624522	0.939046
ASPA	243.194	-0.191557	0.481601	0.153828	0.565947
PSMB5	327.923	-0.00224606	0.212258	0.971679	0.997096
ANAPC7	274.641	-0.0283857	0.239775	0.68512	0.954936
SCAND2P	369.978	-0.02383	0.218911	0.706725	0.958965
C1QBP	321.303	-0.0104386	0.210868	0.867036	0.985404
KCNIP2	302.818	-2.72237	0.843918	0.000117452	0.00254719
JPT2	307.919	0.778463	0.917608	0.0228411	0.169714
RGL2	398.724	0.229888	0.515534	0.115403	0.484024
ZNF528	359.582	-0.00188898	0.208254	0.975653	0.997096
PLAA	226.97	-0.088328	0.347478	0.363071	0.813154
SSTR1	387.013	-0.172178	0.450179	0.165518	0.587948
DAXX	368.331	0.0217115	0.21705	0.730561	0.962554
PKD1P1	192.879	0.02618	0.247712	0.720931	0.961446
PEX6	382.343	0.0323963	0.229969	0.621332	0.93738
TRIB1	290.187	-0.0044913	0.209848	0.942596	0.993113
RRP12	418.452	0.0225175	0.221069	0.726349	0.961964
RCOR1	300.501	0.0621121	0.283023	0.427404	0.854598
TIPRL	403.569	0.0293062	0.273036	0.720679	0.961359
SYT17	566.5	0.0723023	0.29059	0.35802	0.808691
ZSCAN30	396.363	0.201731	0.484397	0.135814	0.530026
BOP1	299.23	-0.0210746	0.2213	0.744486	0.964656
SPTY2D1	354.96	0.00469767	0.218341	0.942644	0.993113
NEPRO	247.929	-0.0448397	0.261976	0.547711	0.911408
PDLIM3	521.831	1.51214	1.0032	0.00423996	0.0485318
TSG101	262.562	0.0165222	0.229368	0.808499	0.975698
C1QA	574.794	0.137179	0.427015	0.248416	0.712509
AAMP	330.85	-0.00329234	0.208718	0.957667	0.995444
CRTC2	516.943	0.835793	0.899038	0.0174578	0.138734
PPP1R8	340.005	0.00596859	0.219437	0.927525	0.991911
UBALD1	282.359	-0.00399571	0.210388	0.949087	0.993755
FBXL14	641.199	-0.00616879	0.241746	0.932996	0.992467
ATF3	379.869	2.5957	0.833375	0.000159885	0.00329239
HMGB2	169.445	0.0774907	0.328661	0.401005	0.840539
EXOC6	294.826	-1.186	0.973807	0.00813919	0.0797377
CNPPD1	321.082	0.0229969	0.224959	0.726098	0.961872
COG2	496.419	0.0895059	0.338625	0.337734	0.791879
RHBDD1	400.762	0.00526728	0.203077	0.930062	0.992467
RHOT2	271.414	0.0338052	0.241307	0.626392	0.939237
MFN1	219.447	-0.0230944	0.241641	0.747075	0.964775
NBPF9	462.173	0.63114	0.826749	0.0299049	0.204388
NRG1	173.336	-0.121568	0.413921	0.296019	0.759495
RPAP3	325.635	0.00711398	0.211823	0.909986	0.989972
VPS26C	320.9	-0.00288218	0.207167	0.962622	0.996586
DIABLO	269.07	-0.00814288	0.21624	0.899361	0.988363
ZNF585A	349.343	-0.00523632	0.207206	0.932074	0.992467
XRRA1	317.098	0.039444	0.246449	0.573376	0.921258
CCDC113	670.645	0.119146	0.406516	0.295508	0.759253
GUSBP11	331.862	0.0358499	0.244925	0.610198	0.933426
ZNF577	314.107	-0.0183448	0.217844	0.773905	0.969757
ARHGDIG	389.882	-3.9581	0.771906	3.49146e-08	2.19095e-06
TOP3A	295.427	-0.00679298	0.213408	0.914795	0.990043
CEP57L1	255.737	-0.114014	0.370789	0.25919	0.722488
GPATCH2	518.403	0.104326	0.391078	0.346301	0.798721
DRG1	317.39	-0.00557565	0.21828	0.931888	0.992467
ATP13A4	344.292	-1.04154	1.13813	0.0187224	0.146316
VPS54	304.352	0.014295	0.213771	0.820391	0.977395
PGS1	474.161	0.125308	0.384693	0.230979	0.688898
ATP6V0E1	454.242	0.158069	0.423813	0.171923	0.600639
ADRM1	293.325	-0.0182787	0.218346	0.775336	0.969997
STK10	221.945	0.146531	0.442761	0.235581	0.694079
FILIP1L	511.99	0.258609	0.606709	0.141326	0.541042
PRMT5	434.089	0.0531352	0.27772	0.498588	0.889274
ARMC9	416.621	-0.0233272	0.217849	0.711381	0.959457
CWC22	313.763	-0.0263092	0.235187	0.701883	0.958758
GPR17	192.924	-3.34687	0.843953	9.72902e-06	0.000303014
EML6	286.688	-0.363881	0.648225	0.0660254	0.347752
PPM1D	275.494	0.151545	0.423062	0.190828	0.630224
NAGK	381.112	0.0162043	0.210885	0.792878	0.973165
PEPD	329.591	-0.00236939	0.206528	0.969165	0.996847
CBLN2	349.171	-5.49979	0.849422	4.7989e-12	7.71096e-10
TSNAX	255.517	0.0463203	0.285993	0.57841	0.92339
RMDN1	269.436	-0.00604864	0.225089	0.928676	0.992253
MAGED4	371.849	0.0931325	0.33046	0.297732	0.761794
H4C2	181.527	0.00952469	0.235179	0.893115	0.987506
PSMC4	304.061	-0.0108472	0.21588	0.865521	0.985058
SUFU	333.775	0.0582901	0.274115	0.441897	0.861047
SMNDC1	351.372	0.00948111	0.210842	0.879272	0.986249
CLIC1	345.938	1.69067	0.977734	0.00269207	0.0338463
STAT6	311.078	-0.00450096	0.262839	0.955582	0.994548
ENSG00000249592	449.426	0.16677	0.436295	0.163268	0.583275
ZNF43	252.714	0.112108	0.378165	0.281932	0.74403
NAA16	495.183	0.0194295	0.209027	0.748442	0.964775
DYSF	239.383	-0.0279815	0.248088	0.701902	0.958758
ZNF862	319.939	0.081987	0.314526	0.33853	0.792693
LONRF1	321.752	-0.149907	0.417935	0.189119	0.626781
MED22	339.636	0.0692473	0.298596	0.401331	0.840869
PPP2R1B	328.257	0.0276498	0.226333	0.671838	0.951189
NIPA2	330.638	0.0152354	0.216268	0.811035	0.976391
IFI6	348.163	0.562169	0.819555	0.0406758	0.253895
COG6	338.818	-0.181864	0.460778	0.153736	0.565805
BCKDHB	417.238	0.097974	0.335849	0.279357	0.741155
ZNF667-AS1	484.787	-0.065806	0.285657	0.400936	0.840539
ZNF697	238.318	-1.28178	0.975658	0.00649585	0.0677369
APTX	414.137	0.0736087	0.296904	0.362215	0.812636
SNTG1	250.307	-5.18059	0.923995	1.16316e-09	1.07264e-07
TPST2	469.805	-0.0672927	0.288717	0.395267	0.836687
CMTM6	427.211	0.236821	0.522297	0.110715	0.473345
HNRNPAB	270.825	0.00180347	0.21539	0.977642	0.997096
NEIL2	444.235	-0.0201733	0.221665	0.756053	0.966222
EIF4A3	278.247	0.0982314	0.356509	0.318531	0.780315
BCLAF3	298.636	-0.12598	0.387208	0.232226	0.690332
UBL7	268.547	-0.142053	0.41184	0.207284	0.655672
CLK4	283.085	-0.00747946	0.216651	0.907785	0.989972
TPRN	239.786	-0.12193	0.3916	0.25751	0.720457
LYPLA1	227.555	0.0177157	0.226417	0.791385	0.973063
PCDHA10	307.178	0.00781257	0.221796	0.906246	0.989724
ENSG00000279561	332.904	0.035915	0.254926	0.627541	0.939496
PEX13	371.566	0.053469	0.264193	0.465314	0.873551
CBLN3	37.3142	0.0328206	0.392894	0.791552	0.973063
PCYT1B	251.276	-0.596784	0.808065	0.0326251	0.216869
CRYL1	333.363	-0.00977383	0.216732	0.879441	0.986249
KCNIP3	389.412	-0.353741	0.63049	0.0651738	0.345239
CDK5RAP3	376.373	0.108498	0.353994	0.256446	0.719284
PVT1	227.257	0.635519	0.856749	0.0329285	0.217846
INSM1	39.6562	-0.752644	1.09624	0.0421602	0.260098
HERPUD2	313.634	-0.0504437	0.262692	0.492167	0.886564
CAMK2N2	228.811	-2.89063	1.14495	0.000431606	0.00757811
SCARNA9	586.435	0.252111	0.567041	0.1221	0.499841
UPF3A	263.71	0.026522	0.23197	0.694503	0.95684
PLAGL2	429.315	0.0713073	0.294404	0.374965	0.823123
TAF13	315.15	-0.0657904	0.292333	0.416326	0.847926
FRMD4B	222.056	0.145766	0.439681	0.23401	0.692019
PRPSAP1	335.541	0.010738	0.209724	0.862336	0.984541
RPS21	336.422	-0.0426075	0.249748	0.545685	0.910763
BBS7	208.761	-0.225633	0.531387	0.134709	0.527177
CEBPB	545.353	0.0626714	0.304543	0.468759	0.874643
MRPL3	299.466	-0.0182594	0.233104	0.792091	0.973063
ELK3	242.87	0.0360573	0.246341	0.610562	0.933432
TDP2	318.606	-0.178991	0.45673	0.156064	0.569532
SLC40A1	349.414	0.385287	0.675143	0.0641724	0.342253
SMPD1	274.812	-0.0372363	0.253892	0.611671	0.933611
NARF	300.01	0.0307884	0.235192	0.649978	0.945466
ARMH3	351.711	-0.0378651	0.240454	0.578701	0.92339
ZFP41	346.082	-0.0861215	0.327116	0.336607	0.791075
TCEAL2	297.41	-0.917515	0.928437	0.0147834	0.123133
DCAF17	287.884	0.00751887	0.215419	0.906684	0.98995
USP39	384.937	0.0674112	0.292475	0.402875	0.840927
KLHL12	469.985	0.0731102	0.308513	0.392097	0.834461
UQCC1	293.03	-0.0515934	0.265291	0.48649	0.88382
HRH2	281.308	-2.13315	1.18	0.00208181	0.0274426
CXXC1	382.715	0.0288899	0.225297	0.65492	0.946308
TAF9	251.752	-0.037693	0.253201	0.605533	0.932044
VARS2	344.054	0.0325063	0.238675	0.636374	0.941395
BRD9	301.548	0.0204749	0.221025	0.751508	0.965038
LRRC37A3	437.304	-0.00540664	0.200708	0.927229	0.991911
HELZ2	337.307	1.46034	0.929481	0.00372402	0.0435427
TAF1C	391.65	0.0851854	0.327415	0.343646	0.79754
TCAF1P1	169.378	-0.0628595	0.303679	0.465438	0.873624
PSMC3	285.852	-0.544877	0.782543	0.0382262	0.243403
ECHS1	367.822	-0.0505249	0.26008	0.485395	0.883304
RBM42	360.159	0.0117365	0.208993	0.848841	0.983003
SLBP	419.001	-0.0214431	0.217035	0.733929	0.963347
SHB	268.272	-0.0147712	0.219516	0.820002	0.977395
MACIR	263.301	-0.218006	0.508167	0.127977	0.511769
NKAPD1	305.364	0.0153476	0.22136	0.814726	0.976914
GRM5-AS1	350.389	-4.82719	0.852818	1.09356e-09	1.0263e-07
MMP17	756.668	-0.0167599	0.211322	0.786209	0.971864
RALYL	275.336	-3.47216	0.725777	2.73993e-07	1.36098e-05
NLGN4Y	174.161	-2.97774	1.13029	0.000337986	0.00618762
MDFIC	631.299	2.36388	0.69414	9.17349e-05	0.00206769
APOL2	246.89	-0.0960279	0.347647	0.314559	0.777328
GABPB2	640.808	0.0736812	0.291571	0.349259	0.8011
RNF185	275.306	-0.00858806	0.213003	0.89197	0.987506
TMEM109	299.131	0.042549	0.250156	0.54719	0.911138
H2AC8	107.633	0.00500239	0.254101	0.94869	0.993755
AOPEP	293.443	0.0653599	0.291274	0.417638	0.848803
AGK	248.994	-0.0646025	0.296162	0.434914	0.857696
UGDH	300.423	0.00660042	0.240429	0.92785	0.991911
DISP3	105.896	-0.132488	0.461038	0.317856	0.780315
SYNE3	324.289	0.716132	0.852689	0.0229602	0.170097
OGFOD1	272.582	-0.0136047	0.21808	0.833061	0.979714
SP2	294.079	0.0121522	0.217006	0.850149	0.983441
STK17B	338.92	-0.232934	0.526121	0.119067	0.493057
SMG9	326.433	0.040136	0.24622	0.565262	0.918744
RNF214	296.119	0.0016548	0.210094	0.978888	0.997096
C18orf32	401.053	-0.056465	0.270221	0.45015	0.866253
ENSG00000285608	515.314	-0.100022	0.35158	0.298474	0.761978
BIVM	276.553	-0.0526323	0.27085	0.48863	0.884512
SPIN3	270.82	-0.0964998	0.342084	0.30065	0.764511
FZD1	397.504	0.386285	0.665155	0.0604737	0.329056
DOC2A	244.117	-2.1672	0.876379	0.000646684	0.0105492
RIN3	460.836	0.44113	0.710356	0.0512147	0.297281
NCAPH2	268.056	-0.0704232	0.298935	0.392459	0.834576
UTP20	263.084	0.0132602	0.237381	0.852567	0.983755
DDX10	362.534	0.0228386	0.24598	0.755069	0.966222
CCDC90B	325.377	-0.0219566	0.224681	0.738316	0.964338
COL12A1	175.355	-0.293778	0.604081	0.097291	0.439706
WDR45	345.339	0.00653113	0.211527	0.917243	0.990043
ELOVL4	181.585	-1.64607	0.992299	0.00309586	0.0377176
SMC6	264.55	-0.00570986	0.222097	0.931629	0.992467
SYS1	397.874	0.0239013	0.218793	0.705642	0.958965
MZF1	434.511	0.0357924	0.234544	0.590359	0.928255
SAV1	317.509	0.0114073	0.210895	0.854647	0.984018
L3MBTL2	341.85	-0.00137711	0.211784	0.982593	0.997262
MRPS16	271.951	-0.0226564	0.225611	0.731141	0.962759
SPPL2B	447.965	0.711198	0.845226	0.0227598	0.169262
TNFSF12	407.637	-0.13561	0.412581	0.23275	0.690784
RAB39B	240.849	-1.05115	0.965032	0.0112626	0.100243
MSH3	338.103	-0.0507482	0.265182	0.494681	0.887739
NKAIN1	63.1042	-3.62027	1.22279	0.000119982	0.00258884
SLC39A7	230.511	0.0297207	0.238258	0.667509	0.950703
ELOVL1	192.472	0.0294667	0.244298	0.680012	0.952997
FH	310.306	0.036425	0.270789	0.648102	0.944973
FEM1A	383.806	-0.0355482	0.245547	0.614711	0.934572
HMGN4	231.174	0.0354304	0.246702	0.618146	0.935832
HOOK1	283.674	-2.85024	0.926651	0.000152732	0.00317904
ARHGDIB	286.128	0.0480582	0.280625	0.552475	0.912368
ERV3-1	462.757	0.601626	0.806764	0.031696	0.212675
TCEA2	334.035	-0.146951	0.421647	0.204145	0.650317
C12orf4	268.831	-0.181058	0.472275	0.168269	0.593874
ME1	371.675	-2.97573	0.735992	9.49031e-06	0.00029645
RIPK2-DT	458.25	0.147802	0.419927	0.19883	0.641984
ZNF276	288.742	0.0789688	0.312861	0.35688	0.808148
PACRGL	345.128	-0.0938743	0.332595	0.297507	0.761754
STOX1	580.249	-0.676216	0.844441	0.0262505	0.186847
CAMSAP3	406.291	-0.0260933	0.239502	0.710638	0.959457
COPG2	234.99	0.022306	0.244051	0.758651	0.9666
ALG9	259.534	-0.0214386	0.23144	0.753319	0.965476
RIOX2	289.255	0.0396744	0.254005	0.585896	0.926656
LCLAT1	409.214	0.0136452	0.251274	0.857906	0.984269
SUMF2	241.305	0.032829	0.241101	0.637055	0.941622
JKAMP	355.943	0.0321795	0.234426	0.632377	0.940557
KAT14	315.764	-0.246958	0.540496	0.110245	0.47249
EIF2B5	339.991	0.00777038	0.207739	0.899415	0.988363
RNF126	247.208	0.0201194	0.226666	0.762995	0.96753
PSMD14	257.423	-0.034233	0.242203	0.623213	0.938604
CDC123	297.361	-0.0163481	0.226409	0.807648	0.975614
TXNDC16	218.716	-0.252577	0.554942	0.113003	0.479072
TRAPPC1	227.482	-0.0675562	0.298389	0.414877	0.847543
SDE2	476.439	0.116727	0.387287	0.274814	0.738283
LAMTOR1	310.558	-0.0206223	0.236446	0.768709	0.968189
DCTD	381.914	0.0523575	0.261378	0.46984	0.87507
MAP3K3	330.538	0.0203394	0.229765	0.764147	0.96753
SLC25A11	280.332	-0.162161	0.439977	0.180547	0.614524
IPO11	338.295	-0.0407492	0.249729	0.565814	0.919013
ZNF740	323.304	0.049578	0.26198	0.499336	0.889728
JDP2	581.786	-0.0268851	0.234962	0.694883	0.95685
NTNG1	171.667	-0.431281	0.814984	0.0854723	0.407833
ING5	404.03	-0.027871	0.229547	0.674622	0.951516
MYL6B	317.187	-0.0815923	0.320055	0.353312	0.804832
THAP2	516.479	0.0526012	0.279558	0.507465	0.894717
RAB3D	318.666	-0.0202736	0.218281	0.750356	0.965038
LETMD1	236.365	-0.0822994	0.321762	0.351902	0.803777
COPS5	296.495	-0.00853761	0.21696	0.894872	0.988097
CUEDC1	217.12	0.0826533	0.324201	0.354559	0.805936
CCDC124	464.264	0.0297032	0.225186	0.644775	0.944331
CCDC97	316.531	0.0638853	0.284542	0.415142	0.847628
SNRPD2	334.28	0.0140173	0.214298	0.824416	0.978144
SNTB1	304.967	0.0221762	0.22503	0.736136	0.963961
POLE	356.238	0.00255694	0.206311	0.966683	0.996621
NELFA	325.651	0.172324	0.447167	0.161656	0.580986
PLPP1	345.92	0.0148097	0.228555	0.827808	0.978904
ADA2	330.287	0.465739	0.721091	0.0459275	0.276034
SERPINE1	89.2255	3.35265	0.90265	2.21815e-05	0.000620672
GPR153	302.321	-2.05219	0.865714	0.00079954	0.0126235
SLC16A14	224.286	-0.158069	0.437171	0.189136	0.626781
UBA3	247.54	-0.0030373	0.214877	0.962237	0.996586
AIG1	276.011	-0.0247864	0.231283	0.71387	0.960488
LSM11	261.732	-0.313738	0.617436	0.0865044	0.410277
TNFAIP8L1	350.737	-0.0212748	0.217045	0.736067	0.963961
PLPPR1	162.075	-2.3601	0.899428	0.000462064	0.00801994
SEC23IP	268.009	0.041047	0.253365	0.569991	0.920957
IFIT1	194.408	-0.0933986	0.348189	0.331884	0.788403
ZNF598	301.275	-0.0136366	0.23449	0.846189	0.982307
ENPP5	280.065	-1.30591	0.959482	0.00582992	0.0623249
RGS6	207.259	-0.416015	0.792788	0.0869406	0.411311
C5orf15	313.058	0.221476	0.52121	0.133164	0.522845
RARA	248.052	0.219317	0.518704	0.134715	0.527177
TRIM3	207.327	-0.405285	0.694226	0.0608119	0.330101
INTS2	266.051	-0.0429853	0.254402	0.551466	0.912368
NDE1	215.992	0.120879	0.385502	0.252053	0.716017
ANKRD34A	197.994	-3.90661	0.796025	1.11269e-07	6.1619e-06
SLC25A40	256.258	-0.0706969	0.300971	0.394779	0.836505
FCGRT	429.277	0.41658	0.714987	0.062005	0.334212
S100A10	1119.66	4.88324	0.707745	4.06236e-13	9.06976e-11
ELF1	382.238	0.347312	0.625867	0.0670825	0.351036
ASH2L	239.834	-0.0750344	0.320037	0.401695	0.840869
TSR1	347.512	0.0715626	0.303635	0.393697	0.835459
RAD1	252.645	-0.0203836	0.230038	0.763956	0.96753
GEMIN5	359.001	0.136413	0.407701	0.222144	0.677063
DAP3	382.94	0.196591	0.495914	0.157423	0.572794
FECH	216.437	-0.159323	0.442389	0.192078	0.63223
GAS6	326.952	0.0170033	0.222249	0.795478	0.97416
USP30	290.97	-0.00887695	0.211831	0.887607	0.987082
LRCH2	230.638	-0.0627512	0.297926	0.4545	0.867815
LMAN2	380.226	0.0728179	0.301805	0.379614	0.826424
FOXP2	282.745	0.0835563	0.381071	0.453408	0.867471
ATXN7L1	298.98	-0.0193477	0.231923	0.778236	0.970264
STXBP4	375.522	0.145909	0.417448	0.20179	0.647013
UBASH3B	113.763	-1.13275	1.14942	0.0151083	0.125028
MLH1	319.394	0.0285085	0.228443	0.665113	0.949873
RAP2C	277.06	-0.0269515	0.238867	0.699999	0.958011
CWC15	321.224	0.000666068	0.206493	0.991331	0.998053
ENSG00000231187	361.388	-3.89483	0.914604	2.17443e-06	8.16278e-05
LPL	125.573	-0.0472382	0.287479	0.572525	0.921114
IKBKB	346.266	0.1461	0.411316	0.192478	0.633235
PARP9	211.752	0.186263	0.476316	0.160225	0.578332
ARL6IP6	366.42	0.124446	0.378614	0.224634	0.680706
LGALS3	354.327	0.020271	0.229233	0.764312	0.96753
SYNGR2	271.712	0.0505978	0.265826	0.49761	0.888559
ENSG00000260772	338.879	-0.0145682	0.212181	0.815327	0.976914
INVS	306.567	0.0319249	0.234391	0.635287	0.941021
TRIM36	358.554	-0.147263	0.463722	0.26218	0.726148
DAPK3	359.251	0.184042	0.460394	0.148378	0.555534
CDHR1	292.579	0.0602379	0.313431	0.505993	0.894118
ZFYVE27	281.504	-0.046299	0.257871	0.524003	0.902403
SCRN3	226.675	-0.102094	0.356031	0.295125	0.758708
EIF5A2	222.402	-0.205268	0.501526	0.145055	0.54919
UBE2E2	277.09	-0.236216	0.529988	0.117247	0.489048
C2orf88	578.926	0.16907	0.433621	0.154212	0.566319
TAP1	362.969	0.129519	0.395073	0.230052	0.687919
COPS7B	352.083	-0.0228742	0.218833	0.718588	0.960943
SV2C	122.991	-0.556265	0.867739	0.0503574	0.293671
VPS72	355.062	0.0729059	0.312526	0.402308	0.840869
G6PC3	312.486	0.0503679	0.264734	0.497493	0.888526
MRPL37	268.018	0.000874698	0.216958	0.989247	0.997762
IDH3B	256.583	-0.0810322	0.317576	0.35202	0.803777
SNAP23	617.962	0.149404	0.415458	0.187353	0.624805
CUL7	366.404	0.068422	0.289217	0.386862	0.83097
IER5L	263.102	0.00438452	0.218891	0.946626	0.993755
PRKG1	359.27	-0.0504997	0.259771	0.484941	0.883304
LARP1B	247.409	-0.198221	0.487562	0.145727	0.550337
TFIP11	363.043	0.0756067	0.303389	0.361311	0.811973
EFHC1	535.395	0.9461	0.935316	0.0138516	0.117817
MRPS22	321.44	-0.0526544	0.265176	0.475673	0.877932
DOCK11	245.148	0.174043	0.467219	0.18055	0.614524
TNFRSF1B	176.22	0.0541573	0.303369	0.538976	0.907108
TRIM32	278.791	-0.0203349	0.245553	0.781808	0.97058
ITM2A	203.805	-0.0614746	0.293607	0.456409	0.868201
CHD1L	334.672	0.0482276	0.275815	0.541648	0.90841
BAZ1A	278.463	0.33389	0.643319	0.0829369	0.400157
TANGO2	343.908	-0.0264363	0.254249	0.726624	0.961985
ETFA	282.613	-0.0665428	0.29419	0.414082	0.847316
URM1	232.732	-0.0013528	0.216056	0.983289	0.997262
RASSF3	267.285	0.0869738	0.349387	0.375702	0.823632
LMF2	247.337	0.0507787	0.278132	0.521816	0.901938
PPL	311.976	0.0313218	0.266023	0.69192	0.956405
CMBL	442.563	-0.00336009	0.199957	0.954601	0.994287
ZNF772	329.591	0.0105725	0.211907	0.866088	0.985131
SRP19	346.539	-0.00669692	0.20592	0.912458	0.989972
ZFYVE28	275.746	-0.252976	0.576992	0.128024	0.511769
SPINDOC	593.167	0.047409	0.257809	0.512328	0.897469
NPR2	281.89	0.0160884	0.23416	0.818006	0.977024
NOP58	345.014	0.0384204	0.244706	0.581171	0.924932
PRXL2B	309.374	-0.715869	0.898026	0.0271519	0.191072
HAGH	319.825	-0.292209	0.588936	0.0905826	0.420559
CTSS	326.656	0.0824954	0.348753	0.404644	0.841587
EXTL1	279.381	-4.62563	0.763346	1.16064e-10	1.34521e-08
CHMP2A	320.748	-0.001388	0.209613	0.982245	0.997262
ZNF226	291.355	0.00944902	0.212808	0.88097	0.986555
IL1RAP	226.647	-0.132158	0.407643	0.23905	0.699183
TCEAL7	201.23	-2.78691	0.989023	0.000265985	0.0050604
INAFM2	291.976	-0.00781539	0.232312	0.911096	0.989972
PCDHGA6	213.524	-0.171506	0.48014	0.203065	0.648646
MTUS2	245.647	-4.77565	0.848495	1.35596e-09	1.22906e-07
NDUFB8	354.642	-1.67706	0.913797	0.00221002	0.0287398
SNX25	274.647	0.00606949	0.211802	0.923219	0.99152
RUNDC1	321.715	0.00845114	0.210763	0.892388	0.987506
TMEM129	291.914	-0.00453879	0.260233	0.954698	0.994287
PLRG1	230.768	-0.0523659	0.272679	0.495201	0.888143
ARL2	250.206	-0.14718	0.419396	0.200188	0.644112
UTP4	279.006	-0.0239703	0.231635	0.723955	0.961446
TRIOBP	288.172	0.208374	0.494428	0.132716	0.522172
MANEA	268.739	0.0282152	0.238452	0.685001	0.954936
FAM228B	337.875	-0.0993968	0.342414	0.284138	0.74587
F13A1	123.198	0.761698	1.02489	0.0339252	0.222772
TMEM237	276.888	-0.0235882	0.226591	0.721308	0.961446
METTL14	309.82	0.0127965	0.215028	0.840458	0.980863
GSTM2	452.744	0.00158049	0.203575	0.979089	0.997096
SGPP1	314.574	-0.0185893	0.221515	0.77529	0.969997
IDH3G	238.984	-0.051004	0.274296	0.511794	0.897469
DDX50	289.913	0.0227422	0.232632	0.739649	0.964338
ZDHHC18	295.997	-0.0541669	0.272373	0.477146	0.879508
PMPCA	301.274	-0.0258886	0.227875	0.695617	0.95685
MICOS10	335.454	-0.213474	0.498091	0.127018	0.510043
FNDC4	240.526	-0.373333	0.714191	0.0849992	0.406318
TJAP1	306.458	0.0846035	0.320728	0.333495	0.789446
PARVB	285.357	-1.34968	0.985794	0.00573363	0.061564
NAIPP2	544.839	0.0583198	0.286696	0.469678	0.87507
CCDC127	317.055	-0.040906	0.249703	0.564057	0.918233
SKIV2L	305.751	0.0325872	0.234832	0.628375	0.939771
SNX8	264.05	0.00997512	0.244166	0.892777	0.987506
ARL14EP	312.865	-0.00974185	0.213781	0.877912	0.986249
DNAH10OS	342.096	-0.875396	0.956618	0.0185668	0.145315
TFAM	313.829	0.0305683	0.234692	0.651659	0.945534
ELP3	314.544	-0.0247947	0.237624	0.722738	0.961446
SLFN5	305.625	0.361061	0.672071	0.0765101	0.381203
FAM149B1	322.677	-0.0123134	0.213048	0.844863	0.981708
SLC24A3	164.305	-0.568347	0.854405	0.0450825	0.272267
THBS4	304.108	0.0217683	0.236213	0.755387	0.966222
LCA5	374.021	0.111863	0.363104	0.256058	0.71905
E2F4	321.049	0.0314658	0.23296	0.638035	0.941931
RMDN3	316.785	-0.0615231	0.284739	0.436573	0.858272
ARMCX4	198.911	-0.780994	0.907275	0.0218351	0.164131
ENSG00000288765	121.591	-2.03971	1.17897	0.00246815	0.031479
TMEM250	269.64	-0.114078	0.380776	0.276571	0.738912
PART1	258.076	-4.58619	0.816433	1.62696e-09	1.43186e-07
PSRC1	287.729	0.000698279	0.210038	0.991089	0.997913
MEMO1	305.173	-0.0530978	0.266982	0.475415	0.877924
RTCB	265.841	-0.000106318	0.224583	0.998744	0.999957
TP73-AS1	273.27	0.0762683	0.310045	0.371011	0.820421
ETFRF1	193.728	-0.290377	0.614608	0.106635	0.463534
BID	415.288	-0.00528405	0.221915	0.936674	0.992604
PRDM10	279.838	-0.012565	0.22018	0.847616	0.982478
NFRKB	281.115	0.0553652	0.272605	0.466163	0.874365
HSPB6	463.967	0.235392	0.570949	0.15084	0.55995
WDR81	240.805	0.016956	0.24826	0.82069	0.97741
BFAR	284.123	0.00665939	0.211701	0.915695	0.990043
PCDHGB6	299.219	-0.247488	0.606764	0.158865	0.575559
RRAGC	314.025	0.0257176	0.225088	0.693245	0.956405
SNRNP27	270.547	-0.103289	0.352484	0.281599	0.743431
MPI	324.23	-0.0011333	0.207199	0.985308	0.997262
BBIP1	250.506	-0.0418929	0.2537	0.561641	0.917188
ABHD5	312.302	0.0169448	0.215764	0.789015	0.972702
PKD1P5	516.16	-0.0209382	0.222318	0.747531	0.964775
FZD4	282.359	-0.219945	0.509319	0.125746	0.507236
ATP5MF	257.473	-0.0168764	0.220837	0.795506	0.97416
CTC1	271.14	-0.00147531	0.211291	0.981301	0.997262
PRAME	8.0198	0.575377	1.29108	0.100411	0.44723
NDUFB4	341.274	-0.0108954	0.209743	0.860321	0.984269
ZNF131	270.073	0.0106099	0.219485	0.87098	0.985542
LSG1	310.58	0.0492588	0.261649	0.501843	0.891465
PTPRC	309.015	0.0443875	0.285188	0.594964	0.929159
HECTD3	272.599	0.0049364	0.212307	0.937744	0.992604
MAGEF1	210.82	-0.020422	0.231716	0.765508	0.967785
LINC00665	358.571	0.0442039	0.257338	0.544739	0.910402
SURF6	299.19	-0.00897773	0.213319	0.887244	0.987082
ZNF134	256.507	-0.0309911	0.237712	0.652036	0.945724
PAK4	419.789	0.15671	0.422837	0.174634	0.604953
FRMD6	223.474	0.111792	0.373298	0.274846	0.738283
EGLN3	417.652	-0.0648377	0.290151	0.419612	0.849537
SPTSSA	340.414	0.0496625	0.27385	0.523849	0.902403
SIRT5	301.127	-0.663664	0.835247	0.026736	0.189554
LRRTM1	389.008	-0.160851	0.475275	0.229883	0.687703
HPS3	316.433	0.0266604	0.225846	0.683023	0.954363
DHDDS	221.643	-0.036001	0.248882	0.615878	0.934993
ZNF354C	273.257	0.0168084	0.247687	0.821788	0.977682
GGPS1	455.581	0.0411059	0.257368	0.577272	0.923304
PCDHGA10	424.972	-0.0987018	0.403903	0.398982	0.839318
LRFN1	246.309	-1.15926	1.00992	0.0097236	0.0896295
KIZ	305.062	-0.0169382	0.217914	0.791529	0.973063
KAT5	306.405	0.0195001	0.220033	0.762262	0.96753
UBE2S	220.389	-0.00601535	0.220973	0.927542	0.991911
DIPK1B	268.064	-0.00453739	0.212966	0.942986	0.993113
HS3ST4	369.137	-4.1672	0.987952	2.10682e-06	7.95551e-05
SPRN	147.505	-2.46178	0.894485	0.000350293	0.00635019
MEX3B	257.489	0.0673127	0.302077	0.424915	0.852806
TMEM219	430.658	0.013289	0.213293	0.8327	0.979714
SESN2	409.065	-0.0235423	0.24645	0.747973	0.964775
FA2H	120.05	-0.000350109	0.252009	0.996376	0.999111
KIAA1586	211.188	-0.03257	0.259684	0.670199	0.950967
PIM1	323.86	0.0520031	0.267518	0.487416	0.884127
CWF19L2	347.951	-0.00499152	0.205344	0.934574	0.992467
CHMP5	282.952	-0.068398	0.300637	0.412832	0.846537
CHKA	317.255	-0.029806	0.23112	0.654322	0.94617
KIAA1614	657.739	0.210114	0.486374	0.122621	0.50102
TMLHE	248.744	-0.00510528	0.21558	0.936739	0.992604
TMTC4	108.476	0.0087155	0.254911	0.910865	0.989972
TMED3	262.914	0.0861112	0.331281	0.345357	0.798244
ACTR3B	262.585	-0.450825	0.737765	0.0546543	0.309538
CSTF1	328.077	0.0925741	0.341214	0.323201	0.783538
SDR39U1	302.992	0.0145159	0.216696	0.820457	0.977395
DDX52	304.326	0.0196116	0.232128	0.775403	0.969997
DHX33	228.327	-0.0266026	0.234934	0.69811	0.957607
ZBTB5	318.676	0.365839	0.656493	0.0679097	0.354159
LRIF1	468.267	0.209578	0.489634	0.126355	0.509116
ZNF213	298.418	-0.0729439	0.305925	0.387755	0.831271
DYRK3	1200.33	1.57095	1.09	0.0048278	0.054146
OPRD1	243.021	-4.78573	0.84902	1.28438e-09	1.17421e-07
RASL12	551.587	0.924384	0.914126	0.0137802	0.117381
DENND1B	308.424	0.0127697	0.223071	0.847447	0.982478
PRR14	309.146	0.0627812	0.284832	0.425572	0.853155
TMEM200C	172.881	-0.710567	0.888139	0.02678	0.189777
PRR13	314.069	-0.0279069	0.231248	0.677026	0.952588
METAP1	277.243	-0.0505716	0.281149	0.529778	0.904469
NME4	316.398	0.0949072	0.340026	0.306236	0.769307
DUSP6	164.831	-0.402757	0.718115	0.0694635	0.359171
DNAH9	1656.25	2.64924	0.989094	0.00036999	0.00663916
SEC24D	297.249	0.0172977	0.247356	0.816271	0.976914
ITIH5	241.863	0.0659301	0.294201	0.419304	0.849487
DAB1	256.078	-2.83208	1.19656	0.000585219	0.00974293
ABTB2	403.186	1.01994	0.932256	0.0110405	0.098639
PCGF2	314.78	0.719414	0.869594	0.0241497	0.175859
RNF139	250.983	-0.027994	0.252441	0.707799	0.95933
METTL13	400.851	0.115587	0.382139	0.271471	0.734957
MCM3	225.671	0.147433	0.42406	0.205888	0.653133
GK5	262.972	-0.0261249	0.230946	0.697593	0.95759
WWOX	320.191	0.0354883	0.241922	0.608541	0.932756
ZKSCAN5	293.931	0.00828025	0.212516	0.895578	0.988106
IFIT2	146.114	0.0038134	0.240935	0.958436	0.995583
PCYT2	313.244	-0.213839	0.541192	0.165124	0.587337
AP2S1	287.118	-0.0621803	0.283416	0.427695	0.854598
CXCL8	204.93	0.349142	0.819673	0.151134	0.560608
GTF2H1	256.334	-0.0210831	0.232812	0.759143	0.966762
EGR4	24.2197	-0.82671	1.23917	0.0436596	0.266327
UACA	221.411	0.106928	0.367486	0.289837	0.752165
ZNF778	304.119	-0.0932447	0.33927	0.315049	0.777908
TULP3	298.905	0.076434	0.317284	0.385355	0.830355
ACAD8	262.33	-0.0722359	0.303424	0.387852	0.831271
MAFK	272.99	-0.107085	0.360807	0.276604	0.738912
TDRD7	345.303	-0.00709542	0.208304	0.908463	0.989972
LINC01094	425.772	0.187771	0.534346	0.219637	0.672246
RABAC1	270.236	-0.0432952	0.258545	0.556712	0.913654
TXLNG	288.885	-0.0294461	0.23237	0.66076	0.947911
MID2	269.812	-0.0297388	0.235621	0.662897	0.948849
LRRC37B	264.608	-0.04418	0.255814	0.541791	0.908418
NCKAP1L	312.947	0.136555	0.439457	0.269535	0.733116
RETSAT	277.617	-0.000805262	0.22059	0.990288	0.997853
MEIS1	472.753	1.99798	0.939526	0.00124239	0.0181373
TWF2	225.477	-0.0364685	0.249406	0.611747	0.933611
FBXO10	233.95	-0.180937	0.473015	0.169393	0.596617
BDH1	221.529	-1.55939	1.00087	0.00380972	0.0443248
COG3	254.245	0.0161262	0.226723	0.810592	0.976391
TOR1A	252.158	-0.0603972	0.287124	0.451937	0.867116
MMADHC	260.907	-0.0227814	0.227265	0.731943	0.963058
FHIP1B	293.951	0.0227159	0.226421	0.731556	0.962968
HADH	335.002	0.0364354	0.238485	0.590984	0.928408
PRDX5	294.178	-0.133196	0.397112	0.218405	0.671066
VCAM1	58.3956	0.231183	0.617454	0.197642	0.640329
SNAP29	262.239	0.0188454	0.224355	0.775524	0.970018
HLA-DRB1	225.726	1.00349	1.06564	0.0173166	0.137766
PDCD7	299.553	0.000790664	0.209562	0.989883	0.997853
P2RY1	503.555	0.0252589	0.221565	0.693168	0.956405
B4GALT1	366.644	0.699045	0.877616	0.0270219	0.190663
OSER1	333.376	0.0140941	0.211383	0.820605	0.97741
ZNF776	296.068	0.0157662	0.223779	0.81202	0.976718
TXN2	326.198	-0.00642862	0.207903	0.9169	0.990043
KCNJ2	268.832	-0.172779	0.458019	0.173109	0.602376
CFAP36	314.646	-0.0604133	0.280976	0.438061	0.858937
HEXB	281.249	0.10976	0.363084	0.266738	0.731417
MSL3	375.442	0.0164662	0.210911	0.78952	0.972919
C5orf22	225.827	-0.0933724	0.348168	0.332006	0.788403
HAPLN2	160.573	0.0743494	0.322407	0.411744	0.846537
TMEM108	352.659	-0.0635066	0.304199	0.46106	0.871428
ENSG00000277701	309.959	-0.185879	0.467177	0.151415	0.561217
ENSG00000286596	201.809	-0.75832	0.956393	0.0279952	0.195697
POLR1B	265.651	0.0279962	0.268991	0.728679	0.962526
ACAA2	340.934	-0.00943626	0.207703	0.877737	0.986249
TMEM222	254.47	-0.00865229	0.221029	0.895721	0.988106
ENSG00000269604	256.079	-0.124292	0.387038	0.239273	0.699276
SYT3	193.11	-3.11251	0.75746	6.75924e-06	0.000221371
DCHS2	548.353	-0.104559	0.373603	0.31407	0.776944
CPNE1	329.985	0.181896	0.460017	0.152842	0.563886
PSMA6	209.813	-0.0201441	0.23396	0.771335	0.969304
CDH5	168.425	0.0512887	0.289312	0.538773	0.907108
SDK1	304.014	0.138748	0.403786	0.207424	0.655672
PRKD2	556.205	0.668657	0.806997	0.0233432	0.172272
HPRT1	213.869	-1.05827	0.99339	0.0120655	0.105661
NINJ1	284.09	0.115354	0.38549	0.278459	0.740608
NABP2	260.623	-0.0271247	0.233869	0.69041	0.956187
UQCR11	404.08	-0.0193341	0.212635	0.754672	0.966183
PABIR1	274.654	-0.0511754	0.266143	0.492557	0.886925
TBK1	264.512	0.00258805	0.21298	0.967494	0.996656
CKAP4	346.56	0.287395	0.586271	0.0936377	0.430031
MOSPD2	230.868	-0.00125179	0.228156	0.985478	0.997262
PIAS4	312.705	0.0697363	0.302249	0.405397	0.842207
BCL7B	297.594	-0.0873964	0.338518	0.351476	0.803752
CC2D1B	265.657	0.0233621	0.230688	0.729782	0.962554
POLR3E	273.752	0.0672171	0.294132	0.408256	0.843887
CERS6-AS1	313.733	-0.0891276	0.346714	0.356335	0.807828
NEMP1	222.155	0.0621534	0.290056	0.442799	0.861946
FSIP2	305.303	1.76095	1.04003	0.00284928	0.0352998
PGAM5	347.259	-0.0360445	0.239182	0.596863	0.929476
H4C8	207.371	0.0227632	0.233917	0.741084	0.964338
ZBTB6	267.496	0.0398989	0.258048	0.591214	0.928414
UBAC1	394.544	-0.0781444	0.311006	0.358951	0.80907
CLUAP1	298.335	0.0177769	0.22142	0.785125	0.971463
MAL	292.887	-0.703656	0.895777	0.0283047	0.197027
DDX56	287.458	0.0672628	0.292822	0.404916	0.841822
LARP7	308.042	0.0593169	0.277728	0.440682	0.860692
ABCD4	348.501	0.0264947	0.224314	0.682492	0.954084
GOLGA5	305.639	-0.0132449	0.21313	0.833111	0.979714
SLCO1C1	226.75	-3.15445	0.778994	8.20752e-06	0.000260601
MARCHF2	368.751	-0.166889	0.467186	0.200746	0.645028
ANAPC13	252.575	-0.00957589	0.217239	0.882212	0.986697
BCL11B	295.8	-5.24453	0.759469	3.14078e-13	7.32044e-11
ZNF853	340.747	-0.328143	0.68033	0.104934	0.459369
MT1X	355.82	-0.571047	0.853512	0.0443221	0.269088
RABL3	303.414	-0.0664744	0.290632	0.406639	0.842354
ZNF727	246.048	-4.02349	0.768449	1.89058e-08	1.25703e-06
SNW1	311.738	0.0342478	0.24626	0.630388	0.940197
FASTKD1	286.619	-0.115223	0.377285	0.264746	0.729634
KLHL18	255.889	-0.0171351	0.221461	0.793019	0.973206
GPR22	234.237	-3.34487	0.76271	1.87334e-06	7.21117e-05
BTBD11	508.352	0.212803	0.490374	0.121561	0.49948
SKAP2	470.636	0.149947	0.412103	0.181054	0.615015
UNKL	320.298	0.0101008	0.215803	0.874767	0.985984
MSR1	142.828	1.41556	1.13353	0.00750096	0.0752439
PALD1	396.456	0.276885	0.588843	0.105937	0.461665
TM2D2	283.31	-0.0669785	0.292532	0.406664	0.842354
CD2AP	269.545	0.15735	0.431433	0.183854	0.618886
WDR35	285.261	0.112536	0.380059	0.283101	0.744942
FBXO22	237.599	-0.0461002	0.269689	0.550434	0.912368
ERCC8	261.107	-0.0139182	0.231757	0.840843	0.980863
ZNF286A	267.19	-0.000598865	0.221973	0.992829	0.998235
DPF1	261.577	-3.64161	0.867037	3.28491e-06	0.000117295
COPS4	257.986	-0.130162	0.399926	0.235125	0.69314
RTN4RL2	278.597	-4.84368	0.762869	1.65624e-11	2.296e-09
NMT2	286.671	-0.117994	0.374788	0.247068	0.710841
MT1E	491.746	-1.49059	1.22796	0.00798434	0.0786567
ELAPOR1	238.908	-2.19136	0.862296	0.000568233	0.00951652
KANTR	250.461	-0.215708	0.51288	0.135968	0.530321
C17orf80	283.464	-0.00279032	0.222269	0.966636	0.996621
TRIM14	347.321	0.0289827	0.257348	0.70405	0.958965
KNOP1	262.904	-0.00242837	0.212341	0.969394	0.996889
HDAC8	258.739	0.000400059	0.212839	0.994972	0.998745
FAM177A1	220.779	-0.0310335	0.241845	0.658582	0.947084
TDRD3	322.458	0.053602	0.270793	0.479081	0.880816
RAB29	490.463	0.466226	0.706176	0.0425903	0.262058
COX7C	364.287	-0.04902	0.257905	0.495857	0.888498
MTM1	304.228	-0.0162678	0.215672	0.79744	0.974164
DHRS7	252.998	-2.78674e-05	0.214687	0.999653	0.999957
PLD1	130.079	-0.106018	0.379955	0.317464	0.780232
GCFC2	250.773	-0.0112881	0.227117	0.868023	0.985542
ISG20L2	328.921	0.0783432	0.325309	0.387933	0.831284
SLC25A26	349.184	-0.0298584	0.232484	0.656103	0.946531
TANK	276.925	0.00597155	0.211761	0.924443	0.991626
ENSG00000267002	337.462	0.062036	0.28837	0.440119	0.860203
ANKRD13D	303.004	-0.084399	0.339434	0.373602	0.822319
HPS5	284.899	0.0283636	0.231815	0.672574	0.951408
ZBTB7B	451.837	0.582145	0.777423	0.0308113	0.208389
STX5	295.969	0.0329552	0.236519	0.627254	0.939496
ABCB7	315.613	-0.0359118	0.249755	0.618437	0.935886
ASB8	277.124	-0.0118244	0.217723	0.854774	0.984018
SEMA5B	229.429	0.0142054	0.306212	0.881821	0.986678
HIGD2A	378.351	0.114258	0.362799	0.243723	0.705964
TRAPPC5	451.818	0.0191769	0.21154	0.755218	0.966222
CORO1B	319.633	0.234784	0.523508	0.114428	0.481837
ZNF514	198.127	-0.0226344	0.234968	0.743923	0.964386
NAB2	228.918	-0.0172138	0.225612	0.796518	0.974164
UNC45A	389.444	0.201773	0.492146	0.143035	0.54476
APLN	265.32	0.101509	0.421873	0.410836	0.845607
CKMT1A	147.074	-4.98607	0.870278	6.62703e-10	6.56819e-08
CPM	221.52	-0.00285191	0.233228	0.967737	0.996656
FAAP20	288.077	0.038499	0.245995	0.582898	0.925131
ARVCF	242.378	0.0637371	0.290365	0.429636	0.856364
TTPAL	220.428	-0.0600606	0.291707	0.464789	0.873101
EEPD1	161.408	-0.0357383	0.259994	0.637931	0.941901
SNORA53	280.422	1.6599	0.977891	0.00287013	0.0354752
BCAM	361.802	0.107234	0.353196	0.261555	0.725586
PSMD6	264.286	-0.012241	0.217513	0.849455	0.983103
KIAA0895	361.518	0.0302529	0.242944	0.669128	0.950967
HS1BP3	389.485	0.048996	0.258948	0.498473	0.889202
LTA4H	354.586	0.274603	0.588942	0.108554	0.467776
DTX2P1-UPK3BP1-PMS2P11	204.662	-0.0751224	0.313346	0.386924	0.83097
ST3GAL3	267.08	-0.125676	0.397738	0.250819	0.714496
POLA1	231.196	0.0357152	0.250099	0.621189	0.937352
TRAF4	156.995	0.0174937	0.260317	0.824819	0.978144
SLC7A6	246.13	0.0115499	0.22149	0.860961	0.984269
RBM41	281.621	0.0237681	0.227561	0.720552	0.961351
B3GALT1	293.052	-0.262557	0.582525	0.118967	0.493057
COX8A	271.444	-0.0470606	0.260831	0.522526	0.902065
YIPF5	290.943	-0.0144275	0.224985	0.82919	0.97906
DDX47	309.646	0.0224219	0.233082	0.743955	0.964386
HMCES	258.547	-0.0814347	0.318006	0.350046	0.802213
ZNF471	308.75	-0.0542316	0.268878	0.468637	0.874643
ZC3H3	268.539	0.0332805	0.239057	0.62822	0.939671
ENSG00000230606	239.222	-0.315205	0.613634	0.0835253	0.401965
ZCCHC17	229.022	-0.363349	0.656833	0.0694225	0.359047
PRUNE1	468.428	0.199757	0.495683	0.15051	0.559594
GEM	338.691	1.82493	0.923151	0.00167633	0.0230876
SNHG7	411.795	0.510035	0.752594	0.0406701	0.253895
CLVS1	232.126	-4.53199	0.866525	1.41298e-08	9.79389e-07
MED17	260.412	0.0113342	0.229102	0.868809	0.985542
TAF4	277.95	-0.0353822	0.247395	0.619941	0.936401
FAM151B-DT	315.966	-0.112053	0.376429	0.279115	0.741085
ODF2	345.853	0.329378	0.621461	0.0766319	0.381362
SULT1C4	428.007	0.318886	0.618071	0.0827492	0.399706
MYL12A	279.05	0.742915	0.866194	0.0217363	0.163485
INPP4B	319.603	-0.091457	0.335647	0.319023	0.780315
GALK2	289.401	-0.0163994	0.217776	0.798086	0.974164
MANBA	261.333	-0.00576611	0.217737	0.929356	0.992382
ZNF138	245.611	-0.443153	0.716319	0.0519985	0.299943
RABL2B	443.101	0.0684186	0.305076	0.422251	0.851115
TLE2	129.79	-0.526058	0.892979	0.064397	0.342836
ENSG00000227733	386.823	0.0868866	0.32594	0.328938	0.788403
ZNF490	321.685	-0.0264759	0.236417	0.701797	0.958758
DCUN1D3	238.433	-0.0441239	0.258449	0.547878	0.911411
ZNF410	336.241	0.0372553	0.242928	0.59062	0.928299
CNTNAP3B	476.356	-0.0544635	0.266337	0.460506	0.870979
MTERF4	338.508	0.0304563	0.232042	0.648269	0.94502
METTL8	257.723	-0.0575213	0.285011	0.473316	0.87688
PLA2G6	300.689	0.129473	0.389783	0.221783	0.676596
ENSG00000285756	202.996	-0.170087	0.456738	0.178828	0.612555
CDC16	282.163	-0.0652012	0.288962	0.413777	0.847206
ZBED3	265.974	0.113949	0.379724	0.275363	0.738461
MPLKIP	317.002	0.00750608	0.213578	0.905914	0.989547
COPS3	198.433	-0.0673324	0.315858	0.453158	0.867462
TCEANC2	262.597	-0.00815817	0.219134	0.90071	0.988525
NPIPA9	291.374	-0.120465	0.386849	0.256255	0.719223
LINC01106	185.416	-5.46274	1.06544	1.20469e-08	8.51715e-07
VSIG4	490.456	0.491865	0.769668	0.0487962	0.287614
TBC1D31	437.764	0.0437639	0.274612	0.582607	0.925131
MTF2	211.451	0.0109219	0.22691	0.87219	0.985542
PHF19	229.331	0.0250858	0.261238	0.748869	0.964775
SEC13	310.67	0.0191483	0.220109	0.766705	0.967785
SHC2	333.932	-0.0966576	0.349536	0.314449	0.777328
CFDP1	334.266	0.0248943	0.236829	0.720506	0.961351
PCDH18	183.787	0.132136	0.406673	0.237622	0.697571
GLOD4	235.921	-0.0276446	0.241425	0.695972	0.956927
WDR20	288.005	-0.00240513	0.210277	0.969343	0.996885
NADSYN1	279.567	0.10855	0.359661	0.266713	0.731417
ITGAX	98.9002	1.8112	1.146	0.00348346	0.0413686
DPH1	343.347	0.0143889	0.211408	0.816844	0.97696
CDK8	281.76	-0.0227734	0.235128	0.742531	0.964338
WDR5	291.945	0.00833938	0.213528	0.895408	0.988106
ZNF804A	163.717	-0.310041	0.628889	0.0953308	0.434458
MYLIP	261.582	0.016019	0.227848	0.812944	0.976914
DNAJB11	378.044	0.118864	0.384249	0.259316	0.722609
IRF9	269.663	0.0823623	0.319785	0.347231	0.799582
NECTIN2	428.408	0.227613	0.512047	0.116046	0.485856
SNCAIP	272.138	0.843716	0.983372	0.0224476	0.167587
GSDME	322.98	0.00485449	0.207047	0.936977	0.992604
ENSG00000280138	392.608	0.0803651	0.337506	0.397884	0.838212
SST	48.0166	-4.23064	1.3517	5.1704e-05	0.00128512
NKIRAS2	256.416	0.116334	0.37367	0.252993	0.716748
EXTL2	186.228	0.0318403	0.259002	0.676734	0.952584
TCP11L2	447.206	0.842474	0.926567	0.0187687	0.146516
NCR3LG1	163.209	-0.185869	0.4972	0.183875	0.618886
FGD1	239.095	-0.103445	0.356144	0.287723	0.749717
MYNN	292.323	0.0223858	0.231726	0.742619	0.964338
MTRF1L	318.755	-0.0090417	0.209399	0.88397	0.987082
CDC37L1	262.846	-0.232307	0.524627	0.118841	0.492887
UAP1	330.791	0.0334833	0.262743	0.665406	0.949873
CENPT	279.434	-0.0280253	0.231019	0.675246	0.951742
MRPS21	343.471	-0.0374443	0.263199	0.625723	0.939119
TINF2	206.072	0.0152605	0.22659	0.820729	0.97741
MPC1	168.765	-0.164425	0.454794	0.192564	0.633319
TPX2	128.706	1.18323	1.07238	0.0109365	0.0980402
BECN1	275.496	-0.0777598	0.310657	0.361067	0.811598
LRRC20	196.863	-0.329641	0.657228	0.0925269	0.426914
BET1L	249.476	-0.014651	0.221214	0.823074	0.978144
NT5E	273.674	-0.697974	0.913828	0.0308502	0.208527
BARD1	266.785	0.0666462	0.299314	0.424494	0.852724
ENSG00000279811	137.618	-0.0791909	0.336024	0.403325	0.840944
NPIPB4	172.575	-0.0362801	0.257841	0.628696	0.939808
HEATR6	263.363	0.0621119	0.289438	0.441808	0.861047
P2RY12	135.007	-0.269691	0.659207	0.161805	0.580986
AFAP1-AS1	170.641	-0.0543877	0.294799	0.521255	0.90183
GFM2	360.249	-0.0930079	0.33277	0.303275	0.767047
SLC30A6	326.955	0.0349644	0.240123	0.611025	0.933611
PHLDA3	269.382	-0.00903443	0.214515	0.887262	0.987082
EMC3	288.926	-0.0207679	0.221511	0.748546	0.964775
PRR18	127.117	-0.0823731	0.342398	0.393372	0.835331
UXS1	372.186	0.0443104	0.249525	0.52675	0.903487
DDX27	322.601	0.0364221	0.239898	0.593986	0.929026
IQGAP2	521.58	4.66171	0.717588	7.07636e-12	1.0917e-09
PDCD6	320.866	0.0417733	0.248175	0.551399	0.912368
CA8	199.568	-3.54388	0.910994	1.10443e-05	0.00034147
PIGG	299.547	0.156768	0.428892	0.182305	0.616207
ACBD6	407.286	0.276506	0.580511	0.101337	0.449845
MPV17	272.112	0.0254168	0.234506	0.711201	0.959457
GID4	299.124	-0.0866666	0.336402	0.352093	0.803777
SLC22A15	254.761	-0.0530622	0.280817	0.505724	0.894025
ARSB	192.089	-0.0249759	0.247015	0.733096	0.963262
LAMA1	1151.91	2.85755	0.780546	3.56827e-05	0.000944857
FARSB	166.942	-0.332467	0.64335	0.0839959	0.40282
TARS3	256.561	-0.092863	0.337502	0.313864	0.776939
MIR9-3HG	192.164	-0.100431	0.362065	0.316165	0.779025
LSM4	327.54	0.0242582	0.223686	0.708849	0.959457
LRRC40	164.173	-0.368945	0.679662	0.0746022	0.375578
NDUFAF4	264.185	-0.638595	0.825795	0.0287932	0.199285
CORO1A	320.764	-0.0423979	0.265188	0.578882	0.92339
COMMD9	274.705	-0.0112051	0.214329	0.85989	0.984269
ATP6V0A2	259.546	0.0329411	0.242478	0.638235	0.942094
BBS10	305.476	-0.00122613	0.222049	0.985324	0.997262
CHROMR	348.559	-0.00352933	0.206708	0.954107	0.994275
PTER	277.384	-4.48361	0.774478	6.40857e-10	6.38149e-08
METTL3	273.191	-0.000837949	0.218716	0.989794	0.997853
OTUD3	286.25	-0.0834708	0.319317	0.338383	0.792612
TPD52L1	380.049	-0.467751	0.779743	0.0589874	0.324377
ARFGAP3	282.205	0.0224696	0.22613	0.734115	0.963347
OPRM1	436.498	-1.51112	2.10564	0.00931368	0.0873312
HLA-DPA1	210.046	0.677253	0.924337	0.0348521	0.22717
C11orf96	57.7565	-0.0668436	0.365104	0.539595	0.907453
FITM2	270.917	-0.0472563	0.260085	0.518902	0.901081
BTBD6	337.399	-0.277134	0.579457	0.100046	0.446129
ZFAND1	254.643	-0.219896	0.513362	0.129204	0.514175
SEC61A2	190.413	-0.231745	0.5345	0.127391	0.510768
PLAC4	517.229	1.9204	0.810971	0.000825757	0.0129162
SLCO4A1	435.601	-1.34617	1.00633	0.0061565	0.0649648
PLSCR1	304.166	0.0193751	0.218857	0.762319	0.96753
CEP41	254.764	0.00262639	0.261239	0.973905	0.997096
ENSG00000214135	236.168	-0.0351395	0.2459	0.619887	0.936387
PLEKHG2	131.685	0.647491	0.878591	0.0338242	0.222453
NOL11	274.302	-0.00286517	0.24448	0.969293	0.996885
DEPDC5	207.081	-0.0521383	0.276422	0.505344	0.893866
ZNF33B	187.849	-0.0539637	0.289111	0.514083	0.898163
CDK5	213.277	-0.954197	0.953576	0.0143529	0.120995
RBM38	342.528	0.352776	0.633098	0.0666678	0.350093
ENSG00000228327	314.72	0.092037	0.332126	0.308082	0.771022
SLC11A1	335.056	2.62774	0.71703	4.04316e-05	0.00105092
DMAP1	276.569	-0.0456243	0.257685	0.530632	0.905004
FXYD7	237.605	-4.33817	0.818388	1.09578e-08	7.85188e-07
SOX13	326.851	1.02842	0.937837	0.010982	0.0982818
NDST3	311.511	-2.26376	0.807101	0.000341748	0.00622721
MOCS1	307.657	0.063603	0.294779	0.440482	0.860517
NOTCH4	176.34	0.0555222	0.285582	0.492772	0.886925
ZNF470	245.205	-0.0457641	0.263554	0.541496	0.90841
SMIM10L2B	200.439	-4.10408	0.965981	1.95071e-06	7.45487e-05
MRPL38	259.622	-0.0197279	0.22358	0.76391	0.96753
SIGMAR1	217.591	0.0300284	0.241275	0.668953	0.950967
COA5	281.019	-0.0632454	0.285787	0.423641	0.85214
NT5C1A	225.123	-1.5718	1.4052	0.0094905	0.0884806
TOMM40	243.991	-0.0528819	0.271761	0.488205	0.884256
DUSP26	235.115	-3.28214	0.895284	2.68707e-05	0.000733497
STRADB	227.427	-0.0675768	0.298086	0.414039	0.847316
FAM189A2	606.9	0.123198	0.374869	0.223768	0.679668
ERAL1	244.926	-0.0629738	0.288483	0.432111	0.857063
SORCS3	214.043	-1.03658	1.08383	0.0165593	0.133321
RN7SL471P	646.363	-1.9767	1.25382	0.00332352	0.039781
GPN2	312.681	-0.0152379	0.215523	0.810242	0.976391
GLIPR1	146.409	0.0192458	0.256969	0.804216	0.975399
PARN	211.355	0.0208075	0.235535	0.765547	0.967785
DENND6A	208.22	-0.00293076	0.220245	0.964585	0.996586
FTSJ3	246.252	0.0260671	0.243277	0.7162	0.96067
LMNB1	145.117	0.0731653	0.3265	0.428879	0.855662
PIGX	221.801	-0.0953652	0.34693	0.317197	0.780007
MED6	302.539	-0.0064942	0.210874	0.917417	0.990049
KCTD17	289.862	-0.304439	0.600475	0.0858519	0.408853
POC1B	279.244	0.0306187	0.243423	0.66582	0.949873
PPAT	276.445	-0.00683199	0.223763	0.91887	0.990646
ZNF253	322.311	0.0216588	0.247531	0.769585	0.968431
MPP1	169.769	-0.222754	0.528084	0.136802	0.532108
ESF1	247.06	-0.0125309	0.219214	0.847255	0.982478
TAF8	304.071	-0.0574916	0.281268	0.465482	0.873629
MTRR	250.803	-0.0108169	0.219875	0.868721	0.985542
C3orf38	336	0.0175828	0.214193	0.779089	0.970264
MRPS14	390.021	0.0627689	0.279855	0.41417	0.847316
ABHD6	243.535	-0.0574616	0.280909	0.464971	0.873288
ECHDC1	236.212	-0.0373058	0.248238	0.600418	0.930968
CAMLG	287.989	-0.0157623	0.225608	0.81384	0.976914
CD4	295.616	0.0446486	0.290088	0.6006	0.930968
CBR4	248.354	-0.0311225	0.238329	0.651598	0.945534
GALNT7	161.578	-0.0181348	0.238835	0.799286	0.974191
AIFM3	381.111	-0.180764	0.504352	0.205362	0.651911
ENGASE	722.723	0.124497	0.412126	0.279519	0.741167
FJX1	241.612	1.32406	1.01066	0.00655956	0.0680999
TUBE1	226.322	-0.31077	0.613873	0.0872018	0.41193
STYX	292.801	0.039269	0.247919	0.578285	0.92339
TMEM168	242.439	0.0260642	0.241834	0.714242	0.960601
TRIM4	343.705	0.0670798	0.288485	0.396545	0.83718
KATNBL1	281.555	0.0284677	0.232249	0.672072	0.951316
MAB21L1	200.333	1.85191	1.14554	0.00321856	0.0388094
SUCLG1	257.665	-0.0128239	0.217432	0.842168	0.980863
CYP2U1	360.485	0.0357408	0.235835	0.593611	0.929026
MUS81	252.386	0.0733629	0.305031	0.382482	0.82818
CCDC57	290.684	0.0189315	0.219784	0.768984	0.968363
SLX4	250.395	0.0123012	0.218547	0.849541	0.983103
ALG13	254.697	-0.00256574	0.213315	0.967832	0.996656
AXIN1	292.079	0.0221736	0.225391	0.736664	0.964086
ENSG00000250644	234.216	-0.0413685	0.256487	0.572788	0.921114
ZNF74	276.744	-0.0175807	0.219214	0.785024	0.971463
PEX1	207.868	-0.117608	0.383025	0.263185	0.727373
B4GALT3	435.312	0.0288287	0.250196	0.695745	0.95685
ABCG2	130.242	0.0189489	0.25613	0.806534	0.975512
TMEM87A	218.852	0.00786436	0.231192	0.910038	0.989972
MESD	310.158	0.0232079	0.223065	0.720775	0.96142
TXNDC12	269.928	0.0856444	0.327534	0.340743	0.795066
SNRPB	199.551	0.305719	0.627425	0.0985103	0.44267
MCU	268.815	0.0110819	0.21567	0.86244	0.984541
BUD31	253.717	-0.00913283	0.216213	0.887065	0.987082
MRPS35	296.369	-0.150385	0.434756	0.210715	0.661133
BHLHE22	60.3807	-2.25711	1.55706	0.00356005	0.0420873
MARCHF5	256.244	-0.0232804	0.228407	0.727578	0.962081
ATP7A	193.255	0.0874624	0.335132	0.344158	0.79754
RGCC	359.857	-1.24684	1.09689	0.010004	0.0913671
ATG16L1	273.601	-0.108029	0.362861	0.275388	0.738461
DPYD	295.905	-0.10247	0.353503	0.288149	0.750222
TMEM192	283.942	-0.0884998	0.34909	0.365074	0.814966
ZBTB8A	240.26	0.0708683	0.308989	0.410846	0.845607
C16orf87	216.754	-0.115196	0.379385	0.268569	0.732503
PELO	266.765	-0.0138744	0.222455	0.833615	0.979908
TTR	49.3284	2.69363	1.38071	0.00124757	0.0181862
GLE1	246.895	0.0659624	0.298799	0.429111	0.855959
HCFC1R1	242.63	-0.0952294	0.342426	0.309072	0.772042
TRIM67	62.5129	-0.162329	0.510039	0.268572	0.732503
BRPF1	246.88	0.0313634	0.239133	0.650237	0.945466
AATF	311.708	0.0253642	0.2262	0.699299	0.957777
FBXO33	207.137	-0.0609037	0.290664	0.455124	0.867815
H2BC7	80.3655	0.0496382	0.335248	0.623863	0.938782
TMEM175	241.795	-0.0347316	0.261902	0.65136	0.945534
TPST1	267.699	-0.0989624	0.350887	0.303325	0.76708
USP40	329.797	0.071149	0.303063	0.395757	0.836844
WASH5P	326.33	0.167655	0.441092	0.166651	0.590048
PTPN18	253.242	0.0419314	0.256774	0.567432	0.919655
PHF13	220.313	0.0680996	0.302077	0.418423	0.849258
PSKH1	249.761	0.0974835	0.353339	0.316884	0.779441
GYG1	253.433	3.07323e-05	0.228209	0.999644	0.999957
VPS4B	163.373	-0.000597041	0.230267	0.993147	0.998235
PCDHGA5	237.22	-0.221013	0.575371	0.181759	0.615547
BCCIP	404.645	0.00919849	0.21939	0.888155	0.987082
ERCC2	286.242	-0.0857198	0.323593	0.331911	0.788403
GINM1	241.932	-0.00100112	0.216018	0.987631	0.997317
VPS29	269.027	-0.135444	0.400943	0.215564	0.666776
PRDM16	158.204	-1.02861	1.09877	0.0176011	0.139344
TANGO6	259.537	-0.203882	0.493453	0.140171	0.539054
SUSD5	100.292	-0.0157701	0.277693	0.853441	0.983829
FAM214B	222.872	-0.0646145	0.305649	0.454775	0.867815
MRPL49	260.897	-0.0190758	0.223334	0.771527	0.969304
IGLON5	99.8828	-0.803669	1.13057	0.0380987	0.242738
SNHG1	229.55	0.103555	0.37401	0.320434	0.781236
ENSG00000239665	306.448	-0.00241417	0.209158	0.969038	0.996803
TTC5	393.544	0.0624121	0.292872	0.446666	0.863862
WDR3	268.704	0.0432658	0.283373	0.602413	0.931844
VASN	351.581	0.469077	0.71849	0.0444108	0.269514
CIBAR1	255.774	-0.0321616	0.244572	0.650556	0.945466
FBXL2	285.42	-0.0650469	0.303453	0.446651	0.863862
KLHDC4	317.877	-0.105526	0.364397	0.291749	0.754817
KBTBD7	280.219	0.0582733	0.287539	0.471892	0.876339
RNF19B	240.787	-0.134897	0.404188	0.222671	0.67748
ZNF777	281.801	-0.0108785	0.216991	0.865932	0.985058
LGALSL	176.939	-0.167565	0.463196	0.193813	0.635146
TBKBP1	338.299	-1.09188	1.02987	0.0122784	0.107082
CHCHD3	242.408	0.0224434	0.232727	0.743248	0.96438
PLEKHH2	194.872	-0.0152176	0.229194	0.8236	0.978144
POLR2F	263.066	-0.0723696	0.302409	0.384533	0.8297
TSTD2	226.472	0.000281915	0.218026	0.996554	0.999192
GJB6	526.88	-5.3118	0.975072	2.54057e-09	2.1049e-07
PRR3	277.598	0.0114125	0.230426	0.868777	0.985542
NUP43	241.002	0.0300594	0.239121	0.665073	0.949873
RRP8	241.432	-0.0101842	0.217758	0.875042	0.985984
ZDHHC7	250.511	-0.0170668	0.223197	0.795724	0.97416
LBH	106.333	-0.0413808	0.296004	0.638931	0.942545
ZNF444	381.133	0.00668837	0.223032	0.920278	0.990747
CNKSR3	354.427	0.482322	0.726607	0.0425159	0.261738
CD55	520.793	0.365172	0.735626	0.0994353	0.44466
SSR4	221.411	0.0437573	0.259966	0.554786	0.91302
NOM1	211.343	0.000566506	0.219547	0.99313	0.998235
ZFP30	238.317	-0.00569689	0.233581	0.935635	0.992467
ABHD16A	253.443	0.0762704	0.310501	0.371992	0.821099
CCN3	134.198	-0.135129	0.448615	0.288896	0.750806
SCLT1	215.776	-0.159207	0.44082	0.190401	0.629329
NOP14-AS1	174.779	0.0127645	0.233911	0.855673	0.984018
MAP2K5	307.906	0.00488088	0.208529	0.937154	0.992604
NEB	193.005	-0.0243913	0.254382	0.748238	0.964775
ZFP1	220.07	-0.0236359	0.250641	0.751893	0.965038
DENND6B	274.62	-0.03704	0.245195	0.59749	0.929893
PTCD2	294.234	0.0100818	0.217181	0.875923	0.986249
NDUFS3	229.279	-0.0752675	0.311165	0.381107	0.826796
SEMA3E	231.626	-2.90923	0.854782	6.93628e-05	0.00162922
BLZF1	314.702	-0.025005	0.234147	0.715453	0.960611
PCDHGB1	158.941	-0.261743	0.628517	0.152316	0.562435
USP21	467.87	0.0680273	0.294814	0.402986	0.840927
TSPAN11	177.812	0.0451818	0.270305	0.560721	0.916718
LRCH4	336.78	0.143912	0.414756	0.204898	0.65146
TMEM161B	243.127	0.0462653	0.268347	0.546138	0.910875
C15orf39	330.956	0.430842	0.701367	0.0525625	0.301882
INTS7	523.067	0.0804415	0.348238	0.417801	0.848971
FAM3A	287.918	-0.0153559	0.226556	0.819568	0.977395
PPP1R3E	253.467	-0.0414684	0.254262	0.567301	0.919655
AMMECR1L	255.752	0.0225578	0.226584	0.733681	0.963347
RHPN1	704.405	0.0911797	0.366846	0.381133	0.826796
DNPEP	254.57	-0.0279594	0.246633	0.700075	0.95802
MCRS1	250.144	-0.0103502	0.216815	0.872355	0.985542
ZNNT1	326.87	-0.593139	0.830173	0.0363039	0.23376
RND1	358.183	-3.19274	0.825362	1.50856e-05	0.000443165
CCDC71L	147.695	0.0660911	0.309195	0.449834	0.866253
ST7	236.15	-0.00342976	0.218701	0.958214	0.995583
FUT11	279.676	0.230201	0.522436	0.120272	0.496184
NECAP2	420.108	0.651786	0.809522	0.0254012	0.182321
PANX1	195.083	-0.00758671	0.229255	0.912375	0.989972
HILPDA	168.077	0.549743	0.840207	0.0470448	0.280997
PHF23	229.452	-0.0560601	0.279073	0.473965	0.87688
MPST	321.113	0.175918	0.453034	0.159375	0.57605
GABPB1-IT1	175.653	0.0101916	0.243371	0.89003	0.987506
MFSD10	294.903	0.106821	0.356751	0.270423	0.734402
IFT57	385.686	0.0698186	0.320673	0.443067	0.862309
NPHP3	256.691	0.088618	0.330587	0.327085	0.786651
NQO1	857.663	-1.91898	1.1642	0.00297598	0.0364858
CNIH4	311.655	0.0357277	0.256362	0.631978	0.940557
ZNF626	444.351	0.0626592	0.297188	0.453738	0.867814
ACSS2	191.322	-0.0227906	0.237098	0.744842	0.964662
RHOG	270.045	0.0761354	0.317301	0.387644	0.831271
COX7B	212.852	-0.14846	0.425835	0.204859	0.65146
GCSH	236.645	-0.168755	0.452765	0.177701	0.610366
TMEFF2	206.984	-3.09277	0.859389	3.68756e-05	0.000968016
SNRPD1	272.303	-0.0550081	0.273089	0.470671	0.87603
NOL10	272.599	-0.00611577	0.230804	0.929937	0.992467
ANO10	226.693	0.000834174	0.218003	0.989802	0.997853
UBXN1	307.349	0.0153688	0.214556	0.80759	0.975614
DNAH7	638.929	0.15134	0.437031	0.210611	0.661102
SUGP1	296.295	0.0279396	0.229728	0.674109	0.951516
ZC3H12B	169.827	-1.67636	1.06902	0.00367664	0.0431528
PCID2	335.221	0.0284936	0.228144	0.664774	0.949817
IFIT3	146.267	-0.388928	0.750719	0.0887378	0.416107
MRPL41	390.718	-0.736615	0.891066	0.0243976	0.176974
PYGM	422.347	0.0240254	0.281589	0.779579	0.970264
TADA1	317.134	0.0337471	0.300458	0.711473	0.959457
IGSF1	2165.96	5.4379	0.899684	7.4921e-11	9.08042e-09
TMEM145	144.883	-0.14244	0.440961	0.248355	0.712509
KLHDC8A	174.327	0.997607	0.996981	0.0144667	0.121616
DNAJC27	187.086	-0.170276	0.459434	0.181547	0.615547
TP53	295.56	0.678262	0.867725	0.0284254	0.197479
RTKN	220.232	0.0207985	0.236271	0.766504	0.967785
DNAH1	225.424	-0.0442217	0.261064	0.552211	0.912368
RRP15	237.921	-0.0311668	0.277466	0.708175	0.959457
FAM89B	270.669	-0.146518	0.41714	0.199268	0.642907
ALG12	313.042	0.0603343	0.279455	0.435302	0.857983
FAM184A	221.027	-1.17752	1.01444	0.00941277	0.0880297
HSD17B11	179.399	0.0127813	0.230336	0.85288	0.983755
RNASEH2C	331.742	0.000578936	0.210254	0.992621	0.998221
GPC5	263.991	-1.73055	1.10416	0.00364319	0.04281
NOB1	284.697	0.0390905	0.260357	0.603864	0.931844
CCZ1B	217.851	-0.0303818	0.241338	0.665075	0.949873
SINHCAF	262.109	3.46352	0.860371	7.23995e-06	0.0002348
UBE2F	312.046	-0.0133963	0.219377	0.836769	0.980274
C2orf68	195.751	0.0911649	0.341325	0.332415	0.788649
CETN2	495.943	0.403077	0.679207	0.0573085	0.319376
CACNA2D3	261.894	-1.81659	0.916112	0.00166032	0.0229267
ZNF542P	269.058	-0.0528219	0.284204	0.514828	0.898798
ITPRIP	342.186	1.09441	0.952502	0.00962185	0.0890788
EML1	301.95	0.072983	0.312282	0.401189	0.840832
ING1	286.583	-0.039689	0.247948	0.573741	0.921338
ENSG00000280128	249.189	-0.0322863	0.25982	0.67333	0.951516
WDR75	227.706	0.00651648	0.242891	0.929597	0.992437
GABRG3	256.22	-3.26565	0.782336	4.72684e-06	0.000163284
RNF216P1	424.052	0.0595759	0.280383	0.444357	0.862849
DAD1	288.27	0.0649227	0.288864	0.415965	0.847926
TRIM22	223.785	-0.0204613	0.256711	0.791482	0.973063
CFAP298-TCP10L	479.026	-0.0259456	0.219319	0.680834	0.953378
EDRF1	268.812	-0.0652756	0.29769	0.432504	0.857063
SNX21	301.194	-0.0753491	0.33395	0.427113	0.854327
NUDT11	256.358	-0.249322	0.569812	0.128017	0.511769
DARS2	278.461	0.128049	0.413899	0.266439	0.731259
CTXND1	230.836	-2.38845	1.26908	0.00164455	0.0227669
FIBP	206.089	-0.0849645	0.336197	0.363242	0.813154
DNASE1	329.443	0.132905	0.392903	0.212999	0.662907
NPHP4	364.62	0.0469502	0.254344	0.509371	0.896132
GRK6	246.832	-0.0399619	0.257956	0.590382	0.928255
CHID1	270.228	0.0161525	0.222824	0.806405	0.975512
ENSG00000259623	256.399	-0.00230762	0.215371	0.971388	0.997096
GTF2H5	241.721	-0.0959836	0.345206	0.310001	0.772922
VWA5B2	271.154	-3.22946	0.713437	1.09083e-06	4.51885e-05
FCHO1	182.639	-0.0924668	0.352291	0.345755	0.798244
SIMC1	277.803	0.0038051	0.215128	0.952749	0.994026
DNAAF5	327.536	0.815393	0.879665	0.0174804	0.138861
POLR2K	217.177	-0.176578	0.463393	0.169482	0.596732
KLHL22	254.756	-0.0293178	0.237338	0.670611	0.950997
TBC1D22A	257.544	-0.0392558	0.258081	0.598001	0.930084
ENY2	168.141	-0.0834467	0.333271	0.367784	0.817725
FOXC1	144.318	0.0308711	0.289156	0.724475	0.961596
ATP10A	250.065	0.502183	0.756382	0.0433001	0.264674
RPS4Y1	348.137	0.0559223	0.938141	0.798091	0.974164
CCNC	217.167	-0.0263806	0.237172	0.704003	0.958965
DMAC2	295.561	-0.0224776	0.223998	0.73104	0.962759
UBE2D1	282.473	0.0116545	0.213886	0.853886	0.984018
PEX10	299.232	-0.0279358	0.263618	0.722833	0.961446
MAP6D1	89.9134	-0.963894	1.07182	0.0197592	0.152161
PM20D2	309.22	0.0364233	0.241226	0.596618	0.92935
SMIM15	265.686	-0.0025507	0.219603	0.969075	0.996803
ZSWIM9	371.695	-0.61967	0.852586	0.0348718	0.227229
UFD1	238.041	0.0277376	0.240945	0.694213	0.956804
GFPT2	361.454	1.11136	0.958714	0.009387	0.0878633
PIK3AP1	506.452	0.0627501	0.286783	0.43027	0.856781
PSMC6	227.897	-0.031583	0.248149	0.662813	0.948849
MPV17L	250.84	-0.0545382	0.27496	0.479312	0.880816
ENSG00000279348	230.521	-0.115576	0.38273	0.272554	0.735791
NFKB1	334.413	0.141522	0.407938	0.203489	0.649412
ORC3	215.669	-0.0732375	0.318467	0.412163	0.846537
CD38	92.393	0.113029	0.406254	0.325487	0.785027
PRAF2	201.489	-0.0952418	0.34832	0.320697	0.781236
SLC25A42	410.95	-0.00283342	0.204513	0.962704	0.996586
UTY	248.262	0.0459418	0.93482	0.833147	0.979714
TOMM22	244.62	-0.0420677	0.258774	0.569961	0.920957
COL20A1	87.6281	-0.139881	0.45109	0.273017	0.736229
ZNF227	287.647	-0.0327505	0.236473	0.629536	0.939833
GRM7	154.194	-0.605235	1.44979	0.0729208	0.369813
SNRPB2	246.396	0.00134423	0.234527	0.984892	0.997262
PTPRR	212.486	-5.77532	0.914491	1.08017e-11	1.56921e-09
B3GAT3	292.455	-0.0707553	0.300457	0.393162	0.835331
FAM76B	271.864	0.0983681	0.354458	0.31377	0.776915
NDC1	241.069	0.0114506	0.232272	0.869546	0.985542
ASPHD1	279.694	-2.95671	0.908671	9.69008e-05	0.00216572
FAM81A	234.755	-1.69822	1.02345	0.00307117	0.0374796
CBARP	340.48	-0.756275	1.00196	0.0324249	0.216064
ZNF503	880.794	2.7197	0.679322	1.29917e-05	0.000390856
TRIM11	354.668	0.0564819	0.274963	0.460871	0.871352
OGFR	273.461	-0.014037	0.216883	0.826606	0.978904
ZKSCAN2	258.208	0.00884671	0.230021	0.898173	0.98831
THOC1	247.535	0.0384052	0.253533	0.598539	0.930143
ZNF337	278.941	0.0025329	0.212262	0.968062	0.996749
DDAH2	305.556	0.401514	0.678374	0.0577274	0.321027
EMP2	272.437	0.34253	0.633193	0.0728178	0.369491
ATG14	225.941	0.0090627	0.220339	0.890362	0.987506
HUNK	217.496	-1.46449	1.17246	0.0074305	0.0747085
OGG1	257.851	-0.00427266	0.214448	0.946743	0.993755
CACNG2	154.639	-4.54783	1.01373	5.1769e-07	2.36642e-05
GRPEL1	257.498	-0.0368235	0.248512	0.606212	0.932285
ATP6V1G1	266.688	0.0107049	0.225467	0.873812	0.985984
SAMD9L	242.736	0.0468014	0.26327	0.530355	0.904765
C12orf29	301.172	-0.794876	0.886914	0.01931	0.14964
OST4	278.843	0.042519	0.252411	0.552282	0.912368
DCLRE1C	258.964	0.0357887	0.248938	0.618297	0.935886
CNTN3	242.785	-1.91486	0.901276	0.00126923	0.0183757
SYT9	372.984	0.0881572	0.326585	0.321773	0.782037
TRIM62	179.122	-0.0120553	0.239635	0.86749	0.985455
RNF149	264.357	0.0297787	0.234881	0.661177	0.947923
RUFY1	435.405	0.341671	0.621503	0.0687306	0.356861
SNX15	232.768	-0.114451	0.381293	0.275618	0.738672
PLIN3	416.609	0.661057	0.844135	0.027997	0.195697
CCDC106	263.631	-0.292737	0.606053	0.0993914	0.444651
SMTN	204.974	-0.0603736	0.300239	0.479627	0.880816
ZNF559	334.392	0.1138	0.372538	0.263365	0.727606
ZNF611	282.734	-0.00279581	0.218873	0.965972	0.996621
ZNF107	130.908	-0.0482797	0.289752	0.566968	0.919521
BCAS2	230.741	-0.0450912	0.271882	0.564615	0.918577
TBL3	276.563	0.140866	0.408527	0.206711	0.654673
ANKS6	251.502	0.0889301	0.331915	0.327777	0.786943
EML5	230.4	-0.750909	0.920821	0.0256111	0.183376
CERS5	236.863	-0.0170505	0.225775	0.798638	0.974164
WEE1	284.082	3.37439	0.721045	4.83926e-07	2.21686e-05
KCNK3	217.287	-0.225228	0.52821	0.132746	0.522172
CYB561	318.571	-0.0111018	0.213799	0.86079	0.984269
VWC2	156.678	-3.33713	1.15104	0.000164768	0.00338309
ENSG00000260917	310.833	-0.724949	0.905322	0.0268637	0.190116
NPNT	212.973	0.0336564	0.301778	0.713705	0.960488
MRPS5	266.801	-0.00492773	0.213917	0.938393	0.992619
CSPG4P12	384.332	0.0405592	0.24688	0.561978	0.917382
UCK1	270.44	-0.0550219	0.285521	0.497228	0.888526
IFT22	400.958	0.0561631	0.280766	0.476682	0.879091
SNX4	167.565	-0.0370335	0.275065	0.648632	0.94502
SYNDIG1	167.622	-0.00408187	0.229643	0.952985	0.994069
PURG	222.478	-0.348431	0.645094	0.0738438	0.372531
ST6GALNAC5	205.285	-1.54044	1.27375	0.00794277	0.0784293
RGS3	251.538	-0.0216861	0.226309	0.743774	0.964386
EVI2A	171.117	-0.0629503	0.299669	0.456442	0.868201
ARL15	211.783	-0.183865	0.476069	0.165618	0.588009
RACGAP1	149.734	0.0569409	0.30198	0.512504	0.897469
PSMD13	197.892	-0.00547111	0.229865	0.937037	0.992604
TCEAL9	340.023	0.0728724	0.297977	0.370529	0.820421
ADAT1	184.811	-0.072589	0.322172	0.424665	0.852724
TUBB6	148.528	0.0684613	0.328596	0.468645	0.874643
RHBDL3	193.785	-0.669357	0.897104	0.0328368	0.217821
PHLDB2	74.8261	-0.0299043	0.296622	0.740919	0.964338
DAGLB	322.426	-0.0192509	0.217059	0.761571	0.967525
TTLL3	345.873	0.298933	0.587561	0.0840062	0.40282
IMPACT	228.483	-0.0382458	0.251193	0.595829	0.92935
ELOVL7	235.261	-0.0640885	0.292013	0.430243	0.856781
TMUB2	243.261	-0.0211207	0.229581	0.754723	0.966183
MOV10	321.062	0.609882	0.800903	0.0297308	0.203811
MRPL20	236.254	-0.0306076	0.242532	0.664495	0.949726
ANGPT2	174.162	0.260559	0.584456	0.12289	0.501057
ZFP28	243.023	-0.0196496	0.238549	0.78202	0.970718
NUP88	215.338	-0.0147737	0.229247	0.828833	0.97898
GLI2	222.155	3.15152	0.73898	3.56481e-06	0.000126437
UHRF1	248.115	2.88192	0.888828	0.000103797	0.00229088
EPOP	339.674	-1.9205	0.853576	0.0010168	0.0153716
ENSG00000242588	214.073	-0.0333422	0.246133	0.640157	0.943403
NDUFS5	254.28	-0.286756	0.585187	0.0936513	0.430031
PFAS	212.595	-0.0105478	0.2248	0.875246	0.985984
MEN1	260.621	0.0366085	0.244456	0.600858	0.931039
ECT2	129.444	0.0486657	0.306755	0.591592	0.928493
CLK2	376.002	1.26905	0.978898	0.00676242	0.0697622
METTL2A	241.082	-0.029116	0.236783	0.672021	0.951316
VPS33A	270.096	-0.00564047	0.216823	0.93056	0.992467
GCLM	313.733	-0.14268	0.409691	0.201929	0.64726
JPH1	205.411	-4.84005	0.870223	1.89312e-09	1.63224e-07
NFYB	236.381	-0.0726585	0.30654	0.391357	0.833903
NXN	312.237	0.114767	0.371054	0.255963	0.718879
UBAC2	333.286	0.0448036	0.252609	0.528275	0.903733
PRORP	264.035	0.00859622	0.214289	0.892619	0.987506
SPATA5	204.909	-0.0423697	0.260751	0.570692	0.921059
ZNF346	227.009	-0.0628932	0.292302	0.441244	0.860785
PHTF1	230.602	-0.030351	0.239095	0.661709	0.948217
UBAP1L	319.981	-0.0458483	0.281308	0.5746	0.9218
FIZ1	322.425	-0.0735266	0.300421	0.37088	0.820421
TTC28-AS1	300.972	0.136935	0.400517	0.209255	0.659089
CBWD5	317.86	-0.01364	0.218129	0.83267	0.979714
DNHD1	229.613	-0.0116545	0.228296	0.864531	0.984927
KLF15	508.556	0.0737048	0.327046	0.425892	0.853388
GPR12	189.654	-5.77193	0.89585	4.79878e-12	7.71096e-10
ACAD11	304.625	0.0709709	0.297045	0.383737	0.829025
POLH	277.096	0.21641	0.506505	0.129248	0.51423
GTPBP4	241.93	0.030721	0.242587	0.663315	0.949173
KLHL20	276.599	0.077241	0.321053	0.387243	0.831234
ZNF324	293.173	-0.00883077	0.216452	0.890954	0.987506
ARL6	197.022	-0.249521	0.571806	0.129192	0.514175
SCUBE3	1440.69	2.74381	1.00455	0.000320315	0.00593871
CCDC7	253.218	-0.11679	0.376256	0.255338	0.71856
TCTA	236.932	-0.0792205	0.327679	0.3864	0.83097
FAM104A	247.162	0.0233913	0.228601	0.726532	0.961985
F8A1	233.826	-0.308561	0.618568	0.0913975	0.423078
TRAM2	323.064	1.6833	0.906549	0.00212231	0.0278209
DACT1	182.735	-0.0811127	0.333822	0.385286	0.830355
RNPEP	325.006	0.643556	0.831025	0.028746	0.199184
GPN1	305.453	-0.00262615	0.212494	0.966928	0.996621
VRK1	270.626	0.0734644	0.307499	0.387112	0.831037
USP35	242.626	-0.107024	0.372947	0.299325	0.763173
DIP2C-AS1	270.95	0.00466707	0.217642	0.942807	0.993113
GUSBP1	263.487	0.0165215	0.239944	0.818287	0.977024
LINC00511	182.794	-0.0244177	0.245231	0.736932	0.964086
MRNIP	408.576	0.0523079	0.262861	0.473795	0.87688
RHBDF2	494.886	0.0937135	0.383459	0.394639	0.836406
C1orf52	267.083	-0.151677	0.425688	0.193968	0.635146
AR	498.335	2.65558	0.688301	2.20915e-05	0.000618969
ARMCX1	237.097	-0.0242205	0.23769	0.729356	0.962554
MPC2	306.587	-0.0241909	0.237683	0.729683	0.962554
SDHB	238.908	-0.0513578	0.269879	0.498959	0.889566
UBE2J2	308.87	0.0383696	0.246955	0.586241	0.926656
NOP14	245.074	0.0119995	0.223757	0.857213	0.984246
JAG2	217.668	-0.0988041	0.360762	0.323242	0.783538
BABAM2	187.745	-0.0170235	0.234802	0.807939	0.975614
ENSG00000261451	262.943	-0.00447548	0.2163	0.944764	0.993527
MIA2	233.712	-0.0291342	0.237444	0.672891	0.951408
AXIN2	403.341	0.122071	0.392459	0.258302	0.721152
SGPP2	213.255	-0.384186	0.682144	0.067054	0.351036
MBTD1	194.881	0.0346987	0.254689	0.64003	0.943366
SNHG22	327.141	0.0736091	0.30193	0.373629	0.822319
FAM50A	209.115	-0.0404304	0.262007	0.593046	0.928884
BAG2	472.639	0.087054	0.326029	0.327997	0.78697
ENSG00000261786	182.369	-4.24941	1.05692	4.1945e-06	0.00014705
ASCC1	335.728	0.0782208	0.308728	0.353352	0.804832
PLCD1	365.831	0.1982	0.496961	0.155026	0.567697
MICALL2	346.924	-0.00830263	0.250532	0.913395	0.990043
PLPPR5	202.392	-4.57916	0.909668	3.78428e-08	2.34007e-06
ZCCHC3	320.788	0.0458829	0.262907	0.538953	0.907108
CCNDBP1	247.655	-0.0525119	0.270855	0.489811	0.885065
PSMB3	209.779	0.0490304	0.278058	0.53833	0.907084
ACAA1	271.23	-0.00137063	0.226723	0.983984	0.997262
EYA2	318.397	0.272422	0.580125	0.105569	0.46082
TRPC5	216.479	-3.72168	0.868453	2.19728e-06	8.23397e-05
GULP1	211.308	-0.128372	0.406455	0.253153	0.716748
MCM6	143.734	0.0526834	0.323334	0.583614	0.925208
SLC9A9	262.767	-0.0512655	0.30575	0.567822	0.919778
EFEMP2	261.349	0.0503158	0.275037	0.519963	0.901308
TCF7L1	230.269	0.500961	0.756016	0.0435398	0.265673
SNAI3-AS1	359.309	-0.39907	0.707987	0.0680361	0.354731
GBP2	137.252	0.266519	0.590062	0.118959	0.493057
SLC30A5	242.369	0.00472077	0.222652	0.943648	0.993141
GADD45A	113.127	-0.237387	0.581229	0.155785	0.569141
NFATC2IP	176.194	0.0248352	0.242348	0.728623	0.962526
COX7A2	213.829	-0.287337	0.589714	0.0955993	0.43512
ZBTB17	281.533	-0.0448367	0.255587	0.534387	0.906216
AMER1	264.077	0.209469	0.499069	0.134897	0.527652
ZNF555	270.104	0.084258	0.323826	0.342501	0.796677
DENND10	289.042	-0.0239906	0.225826	0.715332	0.960601
OTUD6B	225.315	-0.0476488	0.265637	0.526749	0.903487
ZNF263	256.593	0.0210796	0.228006	0.753223	0.965476
IFI30	135.789	0.838406	1.02603	0.0259269	0.185217
ARSA	263.695	0.0175934	0.257868	0.821883	0.977686
DPH3	249.135	-0.0130468	0.218548	0.840357	0.980863
S100A16	189.714	-0.00349067	0.224002	0.95863	0.995619
TAB1	209.948	0.0198938	0.233926	0.774175	0.969757
NDUFB10	273.263	-0.0331137	0.23837	0.628863	0.939808
NHLRC3	204.227	-0.0234044	0.235595	0.735896	0.963961
CPTP	265.813	-0.0642274	0.303943	0.454506	0.867815
SORD	250.759	0.0737593	0.306019	0.38155	0.827209
OTUD1	356.52	0.0129087	0.225343	0.847578	0.982478
ADI1	323.643	-0.0977763	0.34675	0.302251	0.766101
OSBPL5	210.487	-0.0249231	0.250052	0.737452	0.964307
HGF	258.039	-2.12272	0.998897	0.00120438	0.0176781
STAG3	253.399	-0.00182378	0.244046	0.980416	0.997152
SELENOH	288.09	-0.0228395	0.22359	0.726045	0.961872
FLG	287.009	-0.00882915	0.244047	0.905075	0.989547
EMC4	235.449	-0.0594843	0.286829	0.459474	0.869974
TMEM97	181.465	0.00541729	0.227939	0.93705	0.992604
PTDSS2	252.399	0.00428397	0.219033	0.94789	0.993755
MASP1	495.386	0.333573	0.686873	0.103299	0.455249
SPINT2	203.829	-0.809799	0.911815	0.0199906	0.153401
ENSG00000240240	255.312	-1.28753	0.980561	0.00650857	0.0678362
ADK	205.705	-0.0670098	0.299806	0.422527	0.851115
ZNF268	211.82	0.022493	0.245659	0.758459	0.966484
CISD1	194.767	-0.56006	0.805102	0.038783	0.246089
CRLF3	248.567	0.023156	0.233518	0.736015	0.963961
ZNF793	233.382	-0.0699543	0.306443	0.412724	0.846537
ZNF544	228.493	-0.0360258	0.248512	0.614931	0.934572
GOLGA1	245.44	0.00411481	0.215222	0.948925	0.993755
COL9A2	590.023	2.45745	0.720212	8.63974e-05	0.00196619
DUS1L	275.546	0.00627779	0.215989	0.922356	0.991517
RNF138	236.397	0.0316154	0.24156	0.651552	0.945534
RTN4RL1	116.521	-4.75349	1.12702	1.33529e-06	5.37412e-05
FADS3	298.728	-0.0144264	0.215963	0.820868	0.977489
SERGEF	271.425	-0.256721	0.55172	0.105684	0.460995
HCG11	312.816	0.0150563	0.214321	0.811299	0.97648
CPEB1	240.958	-0.138939	0.419013	0.229485	0.687345
PLEKHM1P1	247.571	0.037313	0.254574	0.612087	0.9338
UTP14C	239.364	0.00234117	0.222138	0.971989	0.997096
CPOX	267.575	-0.0163846	0.223571	0.804358	0.975399
HEPH	350.33	-0.833478	1.11052	0.0328804	0.217824
PLCH1	338.574	-0.124707	0.382819	0.230472	0.688547
BAG1	197.955	-0.104405	0.370576	0.309386	0.772555
INPP5K	239.116	-0.0415232	0.25864	0.575377	0.922151
SLC5A4-AS1	274.485	-2.29004	0.806909	0.000317818	0.00589756
HMGXB4	188.562	0.0161615	0.239274	0.821703	0.977682
MDK	112.425	1.88951	1.06158	0.00236068	0.0303455
CPB2-AS1	267.579	-0.0452055	0.272093	0.56389	0.918233
GPATCH11	242.968	-0.135836	0.405457	0.220958	0.674998
FAM220A	262.342	-0.0572769	0.28851	0.482909	0.882249
NUDCD1	195.643	-0.0660264	0.306598	0.44505	0.863397
C22orf46	339.625	0.035375	0.271358	0.659284	0.947409
PCDHGB5	442.248	-0.150835	0.481818	0.273285	0.736516
RCC1	248.164	0.178199	0.469072	0.17183	0.600414
NT5DC1	205.049	-0.0152104	0.241802	0.834307	0.979989
RSKR	367.191	-1.08484	1.00442	0.0116086	0.102633
PWP1	202.048	-0.0317221	0.265837	0.687657	0.954936
TOMM34	289.193	-0.00615288	0.219987	0.925499	0.991716
IFT46	324.902	0.0129327	0.218521	0.841741	0.980863
TUSC2	234.909	-0.142961	0.417102	0.21168	0.662507
LYPD1	441.146	0.0276189	0.220511	0.66196	0.948417
CALB2	156.699	-2.27453	1.44556	0.00289751	0.0357304
MIOS	222.453	0.00565085	0.218558	0.93107	0.992467
DKC1	223.389	0.062855	0.29874	0.455318	0.867815
COQ8B	288.193	0.150642	0.428546	0.201276	0.646044
ZDHHC6	269.021	0.00592379	0.217064	0.927161	0.991911
SLC12A9	205.897	0.013008	0.238661	0.856285	0.984018
CDH24	213.958	-1.62974	0.978178	0.00305822	0.0373645
CHI3L2	181.584	4.32409	0.8291	1.7452e-08	1.17885e-06
SMIM12	251.474	-0.0613583	0.285052	0.438752	0.859193
DNAJC24	341.913	0.0666677	0.288446	0.399975	0.840021
UROD	208.484	-0.0453797	0.264532	0.547388	0.911289
C15orf40	283.84	0.0410256	0.252138	0.567745	0.919778
ONECUT2	34.8376	-0.0484124	0.394568	0.69383	0.956623
IRF2	304.317	0.042775	0.250358	0.545179	0.910615
BVES	223.274	1.83996	1.02574	0.00232793	0.0300337
TXNL4A	220.921	-0.203132	0.500385	0.148197	0.555249
FBLN5	135.135	0.126506	0.411444	0.269354	0.732964
SPAG16	330.004	0.0439534	0.267478	0.567546	0.919746
BCAR3	576.848	0.054309	0.304581	0.539816	0.907754
PLEKHA4	220.427	2.76874	0.762223	4.08422e-05	0.0010603
TBPL1	257.028	-0.291317	0.599745	0.0972887	0.439706
TSPAN17	265.223	-0.734238	0.931285	0.0282944	0.197027
CTBP1-DT	201.571	-0.00194407	0.222806	0.976821	0.997096
RPS6KA4	208.621	-0.390442	0.714124	0.0746452	0.375652
ZXDA	260.753	0.0283046	0.234188	0.677178	0.952588
EFCAB7	347.121	0.0484027	0.263	0.513513	0.897914
GPS2	250.002	-0.0209975	0.226799	0.752665	0.965235
SNHG3	248.038	0.115596	0.421159	0.336533	0.791075
AP3S1	215.858	-0.0498876	0.275901	0.525838	0.903375
TRAF3IP1	258.676	0.087419	0.327699	0.329052	0.788403
TTTY14	200.703	-0.016881	0.947295	0.937266	0.992604
ECSIT	360.532	0.0137315	0.232273	0.843397	0.981062
ENSG00000260664	128.328	-1.82815	1.12341	0.00317539	0.0384239
AAGAB	262.186	-0.00765678	0.221006	0.907741	0.989972
CDKL1	255.292	-0.124671	0.386244	0.236297	0.695341
WRN	236.597	-0.00783143	0.227225	0.908608	0.989972
KCTD21	280.963	-0.0984874	0.350335	0.305057	0.768622
H2AC11	57.9251	2.76455	1.14721	0.000563947	0.00947055
CACTIN	308.781	0.0459005	0.255177	0.52229	0.902013
ASS1	322.973	0.359165	0.640855	0.0659513	0.347534
SNCG	173.773	-3.13876	1.12515	0.000230735	0.00451446
NUDT9	394.486	0.00302488	0.202896	0.959815	0.996119
NEU1	263.237	0.00220379	0.21524	0.972656	0.997096
HEPN1	340.5	-0.0588099	0.316892	0.523825	0.902403
EHD4	235.386	0.0232087	0.234342	0.736496	0.964026
ZNF383	260.053	0.0342463	0.241767	0.622258	0.938125
FRG1CP	132.836	-0.258932	0.579771	0.121822	0.499692
SLC25A27	209.066	-0.926766	0.947844	0.0153199	0.126368
PDCD10	199.862	-0.0709641	0.308326	0.408668	0.844089
GTF2IRD2B	296.896	0.179069	0.469899	0.170565	0.598552
DUSP5	66.851	0.00550327	0.299405	0.953108	0.994082
C19orf47	305.433	-0.0464462	0.258349	0.52351	0.902345
LEMD2	241.97	0.117923	0.388964	0.271897	0.735203
FRA10AC1	249.35	-0.0829695	0.322077	0.347824	0.799582
EPHB3	159.786	-0.0795058	0.353241	0.433344	0.857063
SRPRB	266.144	-0.007053	0.215842	0.912679	0.989972
LRWD1	280.957	0.0952671	0.344317	0.312616	0.775842
EML3	263.721	0.0950793	0.352658	0.330175	0.788403
ICOSLG	259.168	0.775316	0.887598	0.020795	0.157973
GRWD1	286.935	0.0225876	0.223906	0.729569	0.962554
FCF1	313.526	0.0425239	0.251247	0.549781	0.912368
NOL7	255.264	-0.331011	0.631862	0.0799905	0.39145
PDCL	209.744	0.00798625	0.223873	0.905183	0.989547
LRRC37BP1	204.335	0.0724828	0.320265	0.421637	0.850766
ZNF320	226.896	-0.00201872	0.217218	0.975216	0.997096
GATD3B	324.21	-0.0304234	0.232909	0.650205	0.945466
IMP3	203.865	-0.078947	0.320642	0.373766	0.822445
SLC9A8	224.574	0.00377052	0.238903	0.958502	0.995583
ZNF273	230.361	-0.0685219	0.301727	0.41419	0.847316
NFS1	213.491	-0.129313	0.399058	0.237289	0.697173
C1orf226	723.229	3.10592	0.761633	7.63374e-06	0.000244211
ENSG00000277196	252.586	-0.22251	0.599752	0.20039	0.644341
DGAT1	222.92	0.00693504	0.220171	0.91609	0.990043
HUS1	285.06	0.066469	0.29071	0.406862	0.842483
NUDCD2	241.846	-0.0783983	0.314713	0.36514	0.814966
ZFAND2A	476.004	0.0448761	0.254733	0.532133	0.905417
PTPN2	264.612	0.0122234	0.216371	0.84875	0.983003
RUNDC3B	144.716	-1.99199	0.982435	0.00148024	0.0209586
GTF2IRD1	249.024	0.0385149	0.250474	0.591541	0.928483
BLMH	212.679	0.0643667	0.318464	0.481845	0.882158
MIGA2	236.383	-0.0264407	0.259842	0.733442	0.963347
HMG20B	407.461	1.26555	0.945884	0.00613063	0.0648257
KCNJ12	146.988	-0.287149	0.616424	0.111171	0.47472
CEP164	227.851	0.0986744	0.357016	0.316872	0.779441
RANBP1	182.604	-0.00487818	0.233098	0.944762	0.993527
CCDC184	116.896	-1.89892	1.08755	0.00250451	0.0318661
TRIM35	189.161	0.0177109	0.23611	0.801392	0.974835
FNTB	194.42	0.120186	0.389085	0.261348	0.72555
ZFP62	258.914	-0.0131717	0.219949	0.840011	0.980863
KLF2	142.656	0.675722	0.903331	0.0326576	0.216954
SLC8A3	206.609	-2.94128	1.01102	0.000204909	0.00407321
CAMK1	199.295	-2.15295	0.919106	0.000817364	0.0128322
ZNF71	233.331	-0.0450669	0.261619	0.544652	0.910394
FAM43A	337.189	0.0839724	0.321386	0.3393	0.793425
ZBTB45	289.134	-0.105901	0.357491	0.276765	0.738912
LRFN2	258.057	-2.1354	0.905239	0.000798105	0.0126139
NHP2	236.415	-0.0356014	0.248279	0.619144	0.935998
EMG1	234.448	-0.00612673	0.217179	0.924707	0.991709
SLC39A12	301.244	-3.29756	0.873736	1.91009e-05	0.000548958
SLC38A3	247.283	0.373155	0.67342	0.0699201	0.360127
NPC2	206.943	0.227992	0.528168	0.128229	0.512148
ICA1	201.338	-2.18062	0.953421	0.000892715	0.0137906
ADRA1A	246.372	-1.49378	1.26784	0.00862947	0.0829321
CCDC30	487.933	0.0781297	0.307595	0.351517	0.803759
CINP	215.357	-0.28832	0.590541	0.0951053	0.434297
SNHG6	218.098	-0.00676993	0.220007	0.918022	0.990246
EHBP1L1	308.783	0.0797346	0.326978	0.381238	0.826796
STK32C	275.514	-1.91727	0.969536	0.00164553	0.0227669
PCBD1	451.303	0.0659597	0.282496	0.392178	0.834479
ZNF319	305.639	-0.023393	0.259557	0.764271	0.96753
ZNF785	280.605	-0.00650749	0.225799	0.923534	0.991568
SMIM29	279.999	-0.133482	0.407955	0.234134	0.69222
NBPF8	241.539	0.181559	0.46617	0.160314	0.578332
GRIK4	214.883	-0.0768001	0.326057	0.400825	0.840539
TTC39C	193.866	-0.171279	0.459986	0.179458	0.613353
SOD3	143.464	0.0717929	0.349497	0.480838	0.881924
INSIG2	216.714	-0.0107282	0.221754	0.87108	0.985542
ADM	113.251	0.377955	0.755472	0.098068	0.441994
SMYD2	319.378	0.0182318	0.252837	0.811114	0.97643
PPID	370.169	-0.0168663	0.213158	0.786999	0.972176
LRRC28	295.107	-0.02121	0.22943	0.753481	0.965581
HDAC1	308.2	0.461248	0.721014	0.0472449	0.281716
SYT12	116.621	-2.31235	1.20255	0.0015901	0.0222175
PAQR9	149.035	-4.7892	0.859217	1.8291e-09	1.59651e-07
PREB	253.344	-0.0119469	0.219122	0.854347	0.984018
AP5Z1	292.108	0.0593234	0.283197	0.452966	0.867462
ENSG00000230910	163.846	-1.39758	1.16236	0.00837046	0.0814019
RPGRIP1L	214.784	-0.0225851	0.253177	0.765834	0.967785
MLX	228.134	-0.00716329	0.218837	0.912712	0.989972
NUP107	206.337	0.0620885	0.316674	0.496845	0.888526
UNC119	315.301	-0.0027455	0.230927	0.968585	0.996803
DCTN6	202.005	-0.733728	0.88413	0.0240664	0.175533
PCDHGA3	250.852	-0.391661	0.754843	0.0885083	0.415469
MYPOP	247.573	-1.30092	1.02271	0.00717101	0.0728086
AP1AR	205.281	-0.0511804	0.27548	0.512555	0.897469
RNF170	245.191	-0.0504786	0.267688	0.502871	0.892163
GNL3	154.372	-0.0509587	0.297765	0.556966	0.913654
SLF1	211.656	-0.0918139	0.363782	0.371567	0.820759
RAE1	250.078	0.0225336	0.237461	0.748215	0.964775
CCDC66	235.714	-0.00790184	0.223071	0.905798	0.989547
TSEN15	290.355	0.19052	0.476809	0.151176	0.560664
EIF2B4	230.074	0.0220021	0.229707	0.74449	0.964656
CAND2	187.714	-0.204164	0.504438	0.15	0.558548
RNF26	162.413	0.00703391	0.240169	0.923007	0.99152
WDR73	279.38	0.0760588	0.307211	0.366366	0.816756
CNN2	363.554	1.54454	1.09719	0.00519804	0.0571698
ORMDL1	214.636	0.00799944	0.220844	0.903519	0.989418
ANAPC2	213.735	0.0509759	0.272472	0.508237	0.895235
PRDM6	354.561	4.15168	0.946173	1.05684e-06	4.40383e-05
MFSD1	275.575	0.142232	0.423875	0.224234	0.680108
ARNTL2	247.957	-1.77447	0.970813	0.00221386	0.0287544
TIMMDC1	271.174	-0.00693912	0.212523	0.912538	0.989972
NELL1	108.388	-5.383	1.09348	3.53919e-08	2.21435e-06
PCDHB4	247.28	-0.0517881	0.272098	0.49955	0.889728
ODR4	280.85	0.0306272	0.263419	0.695385	0.95685
MYO15B	466.896	1.94309	0.815656	0.00080195	0.0126464
TMEM121B	120.305	-2.61927	0.902787	0.000245268	0.00474215
WDFY3-AS2	263.003	-0.388658	0.702591	0.0716438	0.365368
NT5DC2	159.019	0.121386	0.399391	0.273053	0.736229
ZNF667	211.205	-0.0561449	0.282698	0.480996	0.882085
BANP	421.532	0.0425599	0.244334	0.53433	0.906216
TOX3	145.411	-0.0133573	0.259258	0.865829	0.985058
TUBA1C	271.684	2.28346	0.927216	0.000634332	0.0104134
PMS1	211.022	-0.0157549	0.230889	0.818874	0.977294
PIP5K1B	131.447	-3.33521	1.02858	7.9096e-05	0.00182351
SMO	365.939	2.04861	0.853992	0.000761221	0.0121031
DDRGK1	341.533	-0.155302	0.433131	0.1924	0.633076
CCDC92B	158.138	-0.534005	0.820275	0.0473614	0.281936
EIF2B1	216.877	0.0496849	0.273092	0.522081	0.901984
CENPO	166.664	-0.00589165	0.243077	0.936412	0.992519
HEBP2	352.075	0.156424	0.424537	0.177679	0.610366
TTN-AS1	289.816	-0.03334	0.241619	0.632211	0.940557
NSUN4	216.13	0.0162963	0.226511	0.808366	0.975698
ASF1A	272.28	-0.0293075	0.233173	0.663766	0.949324
TFPI	106.603	1.73696	1.13764	0.00393441	0.0454573
NSUN5P1	236.043	0.0578278	0.28071	0.461153	0.871441
PLPPR3	380.448	-1.92444	0.912147	0.00130036	0.0187623
STK32A	221.383	0.0516908	0.312348	0.574878	0.92189
E2F3	139.248	-0.0951634	0.359795	0.34334	0.797388
RBPMS	162.828	0.130385	0.413123	0.255098	0.71856
PSMA2	217.548	0.0186797	0.227905	0.781571	0.97056
MPPED2	211.826	-0.0103133	0.250686	0.892438	0.987506
PAAF1	219.607	-0.061408	0.288812	0.446646	0.863862
RHPN2	248.558	0.00741608	0.243027	0.919913	0.990747
AMPD3	239.883	0.0216174	0.230679	0.750267	0.965038
FAS	351.975	1.30623	0.9711	0.00604735	0.0641964
PMM1	434.057	0.0492457	0.270117	0.520221	0.901525
ANKRD42	342.162	-0.00373148	0.208992	0.952089	0.993795
OPA3	247.667	-0.0119773	0.22346	0.85726	0.984246
ARL17B	233.024	0.057102	0.280221	0.466784	0.874643
NUPR1	503.901	0.364286	0.727299	0.0966143	0.438423
UMPS	283.439	-0.00849623	0.212971	0.893111	0.987506
REC8	132.51	0.226135	0.543222	0.143781	0.546489
GLRX5	230.377	-0.108513	0.364353	0.275593	0.738672
POT1	268.762	0.0935944	0.348198	0.330675	0.788403
ZNF566	236.153	-0.0375273	0.251561	0.604272	0.931844
ZNF385B	131.351	-4.43937	0.870435	2.9597e-08	1.89082e-06
RANBP10	278.593	0.0446693	0.255254	0.535438	0.906586
SRXN1	252.866	-0.148721	0.435492	0.217485	0.66983
INTS13	195.393	0.0171897	0.255187	0.823892	0.978144
TRAF3IP2	262.678	-0.0197395	0.24994	0.792582	0.973133
CHUK	253.382	-0.0195425	0.225047	0.767944	0.967837
XPC	221.427	0.147742	0.425461	0.206795	0.654741
WDPCP	231.943	-0.00294824	0.232521	0.96653	0.996621
FKBP14	220.582	0.00377622	0.21846	0.953932	0.994271
PYGL	361.388	1.47159	0.928387	0.00361962	0.0426275
HSPBP1	277.861	-0.0574382	0.27978	0.462697	0.872405
EIF2D	334.865	0.407418	0.712096	0.0652901	0.34551
TMEM115	256.639	0.0196576	0.225282	0.766844	0.967785
CAMK1G	195.858	-4.66053	0.821265	1.1185e-09	1.04509e-07
VEGFB	284.721	-0.0128837	0.251569	0.866056	0.985131
ACKR3	328.812	0.942234	0.911785	0.012938	0.111561
ADCK2	279.856	-0.0680774	0.307773	0.430724	0.856781
MARCHF4	137.112	-5.20518	1.06691	5.09135e-08	3.06783e-06
ABCB9	221.211	-0.137771	0.413454	0.225626	0.682281
IGHMBP2	235.838	0.0105153	0.221839	0.873707	0.985984
GPR27	282.509	-0.231822	0.524895	0.119762	0.495146
CLASRP	257.033	0.0228913	0.228185	0.731904	0.963058
GCA	226.765	-0.0272266	0.236218	0.692867	0.956405
GLB1	256.943	0.123534	0.386294	0.241382	0.70266
CD82	234.177	0.0344028	0.244235	0.625031	0.939119
ASPHD2	167.155	-1.29227	1.03245	0.00752753	0.0753819
PANK4	199.173	-0.0525558	0.277527	0.503681	0.892561
ICAM1	681.004	1.51904	1.03753	0.00463485	0.052179
CAV1	124.727	0.125181	0.443798	0.325355	0.785027
LIMS2	127.79	-0.111423	0.392317	0.310277	0.773287
KCNS2	112.008	-4.64729	1.01914	3.46749e-07	1.66017e-05
NBPF15	342.367	0.670458	0.858453	0.0283887	0.197353
SYF2	281.324	0.111369	0.364719	0.261486	0.725552
UBL5	358.723	0.0790321	0.319296	0.370288	0.82028
DLL1	164.288	0.266329	0.594183	0.121945	0.499692
AKAP8	270.019	0.0634053	0.29632	0.445493	0.863652
EFNB1	258.774	0.166273	0.445492	0.175725	0.606775
BCL2L11	298.332	0.439181	0.728092	0.056449	0.316658
POMP	246.891	-0.127309	0.3917	0.233887	0.691848
SPSB1	126.367	0.271541	0.595708	0.116426	0.48677
ENSG00000261799	299.267	0.0376324	0.245735	0.591975	0.928541
GBE1	198.025	0.132893	0.427619	0.266959	0.731597
WDR27	252.537	0.0375216	0.251153	0.603572	0.931844
ENSG00000284024	226.849	0.0119044	0.223526	0.858182	0.984269
PHKA1	255.826	0.042965	0.25488	0.552674	0.912368
CCDC88C	175.04	1.63942	1.0134	0.00335578	0.0400541
ESS2	270.635	-0.00629912	0.212783	0.920733	0.990754
GBP4	568.813	-0.00472178	0.198085	0.935485	0.992467
OLFML2A	97.626	2.74824	0.987348	0.000289682	0.00546148
ZCCHC7	243.859	-0.0249242	0.23594	0.718922	0.96101
SEC11C	249.103	-0.00425185	0.246328	0.954816	0.994287
DUXAP10	31.414	-2.45142	1.60677	0.00277728	0.0347324
PRTG	273.462	2.56158	0.807187	0.000143022	0.00300049
MICU2	270.065	0.0686825	0.306574	0.423287	0.851795
KIAA1328	237.43	-0.0832702	0.323084	0.347843	0.799582
CHRD	214.392	-2.35952	1.4356	0.00246536	0.031479
RNF31	166.192	-0.0368637	0.261636	0.629051	0.939833
PCDHB14	225.635	-0.0198651	0.228417	0.768131	0.967922
ECI2	247.159	-0.0301092	0.237602	0.661969	0.948417
DOCK2	286.751	0.12279	0.424605	0.30725	0.769773
SPRYD7	218.821	-0.18532	0.473778	0.159701	0.576851
ACOT13	247.26	-0.044023	0.265171	0.562396	0.917454
ZNF394	272.43	0.0217969	0.224665	0.740229	0.964338
RPS2P5	215.019	0.211756	0.539745	0.16804	0.593824
MRE11	233.244	0.101263	0.354573	0.297077	0.761284
MINAR1	160.381	-0.113704	0.384106	0.284299	0.746008
LYN	259.882	-0.008034	0.242441	0.912985	0.990043
MACROH2A2	229.515	0.160642	0.45891	0.2094	0.659159
FDPS	213.547	0.0231289	0.253214	0.76016	0.96707
MANF	423.489	0.252508	0.554267	0.112627	0.47786
CNPY2	201.352	-0.0286588	0.246913	0.692835	0.956405
PIGO	253.518	0.119149	0.378883	0.248751	0.712634
ENSG00000230084	176.797	0.14843	0.430715	0.211799	0.662507
TYW5	285.487	-0.0176179	0.219812	0.785247	0.971463
PACC1	241.681	0.133863	0.424025	0.257402	0.720252
FOXJ1	1685.88	4.16102	0.687563	1.5887e-10	1.82142e-08
UBA6-DT	240	-0.0975611	0.345935	0.301926	0.765753
ZFP64	239.963	0.0366136	0.256313	0.622567	0.93824
SEMA4A	234.707	-1.71927	0.946174	0.00227579	0.0294326
TBC1D25	182.309	-0.134615	0.41067	0.233779	0.691768
TXNDC11	156.876	0.0188714	0.249445	0.80134	0.974835
MOXD1	165.311	-0.180371	0.509471	0.212294	0.662507
FMOD	25.1273	0.158915	0.620827	0.392324	0.834527
SIX4	405.735	0.304298	0.596553	0.0840333	0.40282
TRHDE-AS1	98.9024	-4.22392	1.06311	5.0649e-06	0.000173269
PPIE	211.035	0.0271344	0.242881	0.703795	0.958965
NDUFV2	187.486	-0.0747374	0.321326	0.406601	0.842354
GET4	214.564	-0.121812	0.388327	0.252549	0.716328
ME3	208.128	-0.802552	0.914029	0.020671	0.157483
HAUS2	208.687	0.0265885	0.240268	0.706149	0.958965
ADSL	212.664	-0.0217492	0.233366	0.752109	0.965038
CNOT11	248.823	0.0135342	0.222548	0.837805	0.98073
GPR63	202.265	-1.19827	0.995752	0.00845171	0.0818916
OAF	315.732	-1.34331	0.971162	0.00555442	0.0599538
SNRNP48	301.353	-0.035141	0.249632	0.62659	0.939354
PDPN	242.634	2.31112	0.866477	0.000434595	0.00762428
USB1	225.566	-0.0127834	0.22194	0.846377	0.982307
ZNF622	239.503	-0.0486448	0.277538	0.541001	0.908234
TMEM209	180.016	0.0423915	0.284398	0.612242	0.9338
MTO1	261.28	0.00391095	0.21856	0.952312	0.993925
ATOH8	265.944	0.0511534	0.300692	0.560306	0.916668
NEU3	175.763	-0.019155	0.24198	0.791075	0.973063
MSRA	211.439	-0.0503319	0.274446	0.518593	0.901081
RTL8A	203.906	0.0362577	0.251279	0.617443	0.935658
COQ9	267.577	0.0171054	0.220497	0.792326	0.973063
ABHD17C	311.369	-0.0364669	0.24579	0.604991	0.932041
FNDC5	114.077	-0.511017	0.817403	0.0531942	0.304521
ST8SIA4	125.335	-0.0839246	0.358911	0.41366	0.847131
GNG10	247.476	-0.0680892	0.303251	0.421041	0.850422
TM4SF1	118.663	-0.0350271	0.279947	0.674778	0.951516
FOXM1	79.9724	3.04471	0.987338	0.000134747	0.00285948
VKORC1	218.707	0.234941	0.534581	0.122594	0.501005
ZNF204P	256.759	-0.580553	0.812875	0.0360554	0.232906
RNF144B	326.333	0.0172114	0.255977	0.824296	0.978144
PARP2	225.445	-0.237374	0.544079	0.126261	0.508836
RFX1	433.673	0.450258	0.709125	0.0479132	0.284263
ENSG00000288973	238.524	-0.0178274	0.233531	0.797497	0.974164
HSD11B1L	263.11	-1.55182	0.94864	0.00326361	0.039241
VRK3	284.888	0.0263322	0.233426	0.698962	0.957709
TMEM231	555.576	0.990903	0.941002	0.012355	0.107662
MAFF	271.003	0.392291	0.68538	0.0640764	0.342222
RBM48	286.927	-0.0244159	0.225897	0.710299	0.959457
TMEM185A	224.72	-0.0269784	0.242355	0.704778	0.958965
RAB8A	298.991	0.240962	0.540282	0.118182	0.49121
RGS11	240.336	-0.156545	0.440225	0.197887	0.640595
PARGP1	241.122	-0.783297	0.897124	0.0208916	0.158537
PIK3CD	269.033	-0.0910073	0.365425	0.37964	0.826424
PHPT1	228.45	0.0130018	0.222018	0.843799	0.981098
CARNMT1	234.379	-0.024147	0.240918	0.734429	0.963482
IFT27	247.729	0.0602187	0.283795	0.446183	0.863862
STX2	251.994	0.043486	0.258892	0.555427	0.913192
FRZB	92.8703	0.255776	0.598124	0.139294	0.537072
PRKAG1	205.955	0.0240297	0.238979	0.733224	0.963304
BACE1-AS	231.007	-0.0135719	0.221603	0.836543	0.980227
ATP5MG	233.507	-0.109678	0.365955	0.27243	0.735791
PEX2	325.569	0.0292122	0.229304	0.658186	0.946946
KHDC1-AS1	182.93	-0.0268882	0.243159	0.706928	0.958965
DMAC1	208.403	-0.0619282	0.292601	0.450299	0.866253
MSX1	1640.76	3.86899	0.678509	1.53331e-09	1.36645e-07
SCN9A	154.346	-0.350218	0.662965	0.079878	0.391002
INTS5	266.843	0.135472	0.404699	0.221211	0.675211
BTN2A1	166.433	-0.0329058	0.25401	0.65794	0.946763
METTL26	219.167	-0.036511	0.250466	0.613231	0.934156
COMMD7	247.23	-0.065206	0.291965	0.420509	0.849864
TMUB1	251.628	0.00940162	0.22312	0.887886	0.987082
COL14A1	56.2064	0.180188	0.53349	0.239962	0.700565
LINC00643	164.806	-0.58109	0.884411	0.0471461	0.281419
MRPL15	226.241	-0.10913	0.374475	0.290815	0.753505
FLVCR1	306.675	0.124917	0.421446	0.292451	0.755805
RGS16	140.701	0.288877	0.610631	0.105917	0.461665
PRPF39	242.984	-0.033844	0.25114	0.643221	0.943866
SGK3	222.063	-0.057244	0.281867	0.469073	0.874717
SPATA7	233.483	-0.0295299	0.249201	0.686733	0.954936
TOMM40L	213.461	-0.545358	0.789712	0.0393093	0.248436
ISYNA1	516.927	1.68029	0.99719	0.00293154	0.0360453
GLRX3	251.373	-0.00757602	0.223174	0.90974	0.989972
RCOR2	157.253	0.278527	0.636174	0.133833	0.525084
ZNF22	193.517	0.0426181	0.26766	0.581266	0.924932
ARFIP2	229.312	-0.0227471	0.235194	0.742918	0.964338
SLC16A9	635.11	1.82347	0.868067	0.00134457	0.0193083
ZNF347	199.482	-0.0244042	0.24062	0.731162	0.962759
MTHFD2L	371.632	0.249258	0.560209	0.121137	0.498219
MIER2	355.894	0.0828448	0.318953	0.342017	0.796374
MCM5	154.175	0.239256	0.550787	0.12858	0.513015
ADGRA2	170.141	-0.0232736	0.2424	0.746016	0.964775
ANKZF1	204.932	0.0472235	0.282756	0.564261	0.918393
COL16A1	456.687	1.2444	0.919693	0.00590418	0.0629284
GRIK1	131.353	-1.41849	1.06774	0.00626485	0.0658788
GNPDA1	223.76	0.00731206	0.222302	0.912498	0.989972
ZNF614	242.825	0.0248119	0.238356	0.723543	0.961446
PCDHB15	123.879	-0.595531	0.908443	0.0477283	0.283404
ELMOD2	192.734	0.193865	0.488644	0.155984	0.569337
IAH1	209.173	0.000677903	0.221943	0.991882	0.998053
FAM161B	186.513	-0.157641	0.442362	0.197251	0.6399
SMAD7	214.071	0.0113403	0.231359	0.870219	0.985542
GFRA2	175.326	-0.85732	0.974173	0.0208404	0.158262
RBBP8	179.991	-0.0409522	0.266612	0.596086	0.92935
CCL2	143.006	1.24322	1.10304	0.0102536	0.0930194
HAT1	219.275	0.0228531	0.239423	0.74704	0.964775
TNFRSF10B	254.984	0.810473	0.896107	0.0188731	0.147168
TRMU	247.101	0.0381927	0.250086	0.594287	0.929026
RND3	128.409	-0.0323432	0.264899	0.680102	0.953023
C9orf78	224.556	0.00174334	0.217849	0.978669	0.997096
NFATC2	432.525	0.329881	0.627677	0.0789685	0.388974
ACAT1	208.037	-0.0261183	0.238893	0.709486	0.959457
CASP3	165.064	0.0191482	0.238985	0.788099	0.972641
SERPINA1	262.554	0.0183034	0.231178	0.789558	0.972919
PCDHB9	206.277	0.0438533	0.272973	0.578776	0.92339
MECOM	1334.38	4.04055	0.78218	2.7135e-08	1.76004e-06
ESAM	170.831	-0.024652	0.247286	0.73695	0.964086
SLC25A32	171.382	-0.122891	0.39794	0.263676	0.728009
PKDCC	359.251	0.101839	0.36763	0.318452	0.780315
ING4	222.288	0.00103164	0.217993	0.987387	0.997262
IMPDH1	212.497	-0.0628007	0.306982	0.472539	0.876633
TMEM203	209.839	-0.0595652	0.289407	0.464296	0.873101
KIF22	125.378	0.035782	0.273185	0.65799	0.946763
SHLD2	180.648	0.0508318	0.278434	0.52192	0.901938
AGBL5	225.575	-0.000364176	0.220252	0.9956	0.998802
EIF1AD	288.766	0.0474274	0.259231	0.515273	0.898983
SLC35D1	255.854	0.0763749	0.312039	0.374548	0.82294
H2AC7	39.235	0.0438079	0.373136	0.705714	0.958965
FHL5	45.2601	-0.5512	0.938624	0.0653148	0.345554
HS3ST1	86.1041	-0.00605368	0.29546	0.947645	0.993755
NIPAL2	166.628	-0.205998	0.532753	0.173564	0.602699
PRDM16-DT	146.322	-2.84949	0.965522	0.0001979	0.00396361
PRPF4	248.55	0.0467641	0.270108	0.544691	0.910394
PDGFB	110.319	-0.0580013	0.3196	0.535004	0.90646
SLC30A3	147.759	-5.99098	0.999972	6.55285e-11	8.17564e-09
SPRY1	169.481	-0.091107	0.347342	0.344754	0.798191
DCAF13	205.387	0.0137018	0.2435	0.852047	0.983755
CNTLN	172.732	0.440529	0.729958	0.0564291	0.316658
ZNF677	213.431	0.0635611	0.294703	0.440678	0.860692
ACVR1C	132.128	-0.536911	0.823998	0.0473108	0.281756
UQCC2	248.864	-0.0172927	0.238928	0.808785	0.975898
SIRT3	239.184	0.00120086	0.216246	0.985181	0.997262
ZDHHC23	282.483	-1.93218	1.01348	0.00186092	0.0250604
RASSF5	240.76	-0.0210517	0.230476	0.756648	0.966222
ADPGK	240.556	0.192389	0.479768	0.150156	0.558935
ACOT8	284.253	-0.00256267	0.215797	0.968297	0.996749
DHX37	235.834	0.106057	0.359975	0.280584	0.74267
ZNF48	146.776	-0.0895468	0.348108	0.35633	0.807828
ARFIP1	207.147	0.0158692	0.228427	0.815257	0.976914
ZBED1	194.137	0.0750533	0.328478	0.418635	0.849284
KIAA1755	304.366	-0.119338	0.465931	0.383232	0.828572
VPS16	208.588	0.0265779	0.251607	0.721753	0.961446
NAALAD2	325.068	-0.0027568	0.206563	0.964128	0.996586
GNPNAT1	221.872	-0.0869954	0.337094	0.351282	0.803743
NXPH1	170.167	-3.19345	1.0898	0.000169616	0.00346815
RSPO2	327.484	-0.196372	0.57017	0.234181	0.692261
EXOSC2	220.01	-0.0173702	0.227903	0.797054	0.974164
RBM7	272.532	0.132656	0.397546	0.221218	0.675211
SENP1	199.149	-0.0103661	0.224727	0.877358	0.986249
ANGPTL4	258.395	0.0407228	0.277483	0.616873	0.935303
PQBP1	202.526	-0.00555414	0.223063	0.933828	0.992467
TMEM132C	236.49	-0.00835721	0.218621	0.898004	0.98831
SNAPC4	225.873	0.0233905	0.231225	0.730185	0.962554
ENSG00000257767	372.667	-0.133246	0.434572	0.276022	0.738912
STEAP4	86.5026	-0.0631102	0.368028	0.569114	0.92057
PSMB6	224.831	-0.0171494	0.225259	0.796916	0.974164
TRAPPC13	188.088	-0.0744583	0.320874	0.407788	0.843632
DNAJC14	188.637	-0.012367	0.230394	0.857717	0.984269
CCNB1IP1	236.169	0.164379	0.458607	0.1975	0.64032
ATG4C	230.432	-0.0576519	0.281097	0.463629	0.872545
ENSG00000093100	239.424	0.226591	0.520855	0.124551	0.505272
NDUFS8	225.454	-0.0446372	0.267386	0.560515	0.916668
ENSG00000244055	170.098	-0.0314357	0.251949	0.670382	0.950967
MAPK7	218.178	0.118892	0.382788	0.256675	0.719533
DHX16	204.847	0.0149598	0.228442	0.825949	0.978679
SANBR	169.436	-0.0525726	0.287431	0.523474	0.902345
SUCLG2	193.513	0.0260287	0.239759	0.711731	0.959607
NAE1	199.613	0.0236469	0.24669	0.747124	0.964775
MRPL10	218.819	-0.0613092	0.290044	0.450205	0.866253
CUEDC2	217.008	-0.0350947	0.249077	0.626109	0.939119
CTPS1	112.859	-0.00915885	0.253684	0.905802	0.989547
CDKAL1	189.504	-0.0204089	0.235081	0.76958	0.968431
IGHM	22.6473	0.256253	0.818003	0.280823	0.74267
UBALD2	237.073	0.309025	0.608853	0.0861847	0.409402
SPSB3	238.148	-0.0079977	0.22153	0.903885	0.989418
ENPP6	43.1518	0.0679249	0.397304	0.574035	0.921463
TRIM52	254.361	0.0302908	0.237579	0.659847	0.947574
TMPPE	251.486	0.00268408	0.22167	0.967807	0.996656
NBPF26	319.247	0.0680156	0.290982	0.394366	0.83608
GBP1	267.407	0.197791	0.514176	0.173293	0.602404
IRF1	514.188	0.388211	0.651814	0.0554979	0.313062
PHAF1	199.644	-0.06582	0.298739	0.430177	0.856781
TTC7A	281.874	0.188227	0.47078	0.149971	0.558541
ORC2	165.337	-0.0372587	0.265933	0.63213	0.940557
NDUFAF3	204.317	-0.0594801	0.289842	0.46598	0.874254
ZNF3	208.841	0.111026	0.385554	0.300589	0.764507
LRP2BP	480.468	1.10619	0.980097	0.0101824	0.0925721
NSUN2	185.984	0.0992968	0.355506	0.310299	0.773287
TMEM67	574.33	0.529814	0.799214	0.044505	0.269931
COA3	211.465	-0.0232247	0.23329	0.734913	0.963917
ZNF841	192.871	-0.0194843	0.234938	0.779994	0.970264
CIR1	221.335	0.0525391	0.282397	0.513831	0.898018
EXOSC8	206.728	0.109073	0.377514	0.296592	0.7603
SLX4IP	369.1	0.164442	0.443341	0.178213	0.61124
ATP5MJ	215.152	-0.280349	0.583023	0.0987892	0.443226
NAA40	252.504	0.191839	0.478479	0.150028	0.558554
SLC22A5	272.045	0.0756792	0.307156	0.369158	0.819294
CIAPIN1	202.279	-0.00239901	0.223557	0.971507	0.997096
MLYCD	229.01	0.0371773	0.250194	0.605507	0.932044
ACTL6B	137.724	-5.62345	1.0466	2.93432e-09	2.41228e-07
TMEM150C	240.854	-0.107967	0.364577	0.278894	0.741085
SELENBP1	379.682	0.188491	0.467376	0.145895	0.550709
GSG1L	259.202	-0.00256289	0.213009	0.967815	0.996656
QSOX2	200.894	0.087532	0.3389	0.35134	0.803744
C1QL3	223.248	-6.67072	0.989392	2.97702e-13	7.09466e-11
N4BP2L1	183.18	-0.175546	0.470582	0.180466	0.614518
SOWAHC	213.518	0.406943	0.693861	0.059974	0.327425
PGP	192.883	-0.269283	0.612612	0.130449	0.516681
ENSG00000289100	188.071	-0.0137658	0.230718	0.841775	0.980863
ACP2	128.435	-0.0449664	0.290743	0.598769	0.930174
ZNF333	299.133	0.238518	0.540566	0.121891	0.499692
PSMA5	179.989	-0.0870925	0.355008	0.385578	0.830355
CELSR1	663.517	4.22771	0.79505	1.07286e-08	7.76517e-07
PRSS23	144.731	0.108767	0.40095	0.338901	0.792863
BLOC1S2	192.411	-0.115732	0.383739	0.273545	0.736653
SPOUT1	256.898	0.108434	0.368284	0.283237	0.744942
RTCA	191.252	-0.0219957	0.237838	0.754771	0.966183
VSTM4	208.877	-0.00341432	0.242399	0.963045	0.996586
ALDH1L2	150.961	-0.681115	0.88445	0.0298554	0.204335
IFITM2	153.812	-0.00196636	0.235054	0.977955	0.997096
IBA57	360.296	0.799017	0.891522	0.0193418	0.149832
CPNE8	217.725	-0.155356	0.4353	0.195113	0.636574
LRRC37A	323.606	-0.0598689	0.292295	0.467719	0.874643
ZNF875	212.833	0.0198499	0.229729	0.769858	0.968565
ZNF580	207.845	-0.220255	0.552561	0.16276	0.582934
CYB5R4	196.243	0.000527383	0.222592	0.993706	0.998318
BCKDHA	209.164	0.00235858	0.222228	0.971794	0.997096
RBBP9	182.185	0.0113947	0.235229	0.872071	0.985542
FASTKD5	239.644	0.0076691	0.222107	0.908121	0.989972
NR2C1	174.955	-0.0145375	0.234153	0.83568	0.980026
IL6R	310.821	0.106104	0.364001	0.287853	0.749902
AKAP7	259.345	-0.691144	0.860803	0.0262343	0.186846
KIAA0753	290.546	-0.0636791	0.291152	0.431887	0.857063
GATB	262.936	-0.729713	0.891597	0.0251155	0.181129
PTPDC1	107.901	-0.127687	0.421032	0.279306	0.741155
SCAND1	225.614	0.0669989	0.297097	0.41669	0.848014
TMEM74	331.107	0.645567	0.833774	0.0287981	0.199285
RASSF8-AS1	169.046	-0.149817	0.472362	0.264446	0.729196
ZFP82	239.966	0.00888217	0.219156	0.891882	0.987506
EPB41L4A-AS1	197.844	-0.0558537	0.283428	0.485228	0.883304
SCIN	627.719	2.05765	0.747235	0.000400041	0.00708845
PYCR1	198.924	0.0241009	0.243146	0.737789	0.964307
ZBTB24	124.665	-0.270837	0.603987	0.122686	0.501057
N6AMT1	234.268	0.0214217	0.228274	0.749501	0.964912
PRMT7	234.177	0.0223404	0.234895	0.747209	0.964775
AP4S1	239.111	-0.327558	0.626819	0.0802536	0.392388
CXCL12	148.596	0.0112553	0.299579	0.90409	0.989418
MANEAL	194.306	-0.0280036	0.278048	0.738839	0.964338
ENSG00000277758	199.795	-1.18432	1.12156	0.0123995	0.107873
PSMD5	159.474	-0.0380081	0.264891	0.622832	0.938248
CD84	192.007	0.0644681	0.36902	0.561184	0.916978
TRMT5	247.025	-0.00535483	0.226265	0.937245	0.992604
B3GALNT2	238.909	0.0764044	0.314331	0.379276	0.826031
PIP4P1	206.379	-0.037738	0.26305	0.622474	0.93824
BRMS1L	219.659	-1.80204	0.95677	0.00199118	0.0263956
PRKD1	318.917	0.0832287	0.316502	0.334002	0.789649
BUD23	211.714	0.0299547	0.242557	0.671842	0.951189
THAP11	258.55	0.0565089	0.276775	0.464687	0.873101
PMM2	221.438	0.0851768	0.331144	0.351462	0.803752
NOTCH2NLA	285.99	0.618673	0.824429	0.0313963	0.210933
TRNP1	201.224	-2.47827	0.80689	0.000184927	0.0037391
PPM1F-AS1	292.361	0.19612	0.479497	0.14212	0.542564
N4BP2L2-IT2	371.06	0.205994	0.486143	0.129558	0.514963
ATP7B	191.733	-0.00854647	0.227198	0.900226	0.988512
PNMA3	130.067	-0.58995	0.849443	0.039727	0.25033
ARID5A	323.443	-0.0230503	0.250662	0.758149	0.966354
NIT2	200.07	-0.0607155	0.290507	0.456447	0.868201
MBLAC2	168.391	-0.217729	0.527812	0.145465	0.549965
ZNF880	185.791	-0.0501479	0.275403	0.522325	0.902013
AURKAIP1	252.574	-0.0428981	0.269478	0.581815	0.925131
DVL2	255.684	0.275016	0.570539	0.0970012	0.439427
IL1R1	149.135	0.148877	0.437164	0.21928	0.672031
LATS2	221.383	0.207033	0.502992	0.143013	0.54476
FRMD3	142.708	-0.0113494	0.245921	0.87895	0.986249
NUDT5	191.156	0.0566102	0.284889	0.481371	0.882085
SLC39A13	187.517	0.0132474	0.248905	0.860557	0.984269
CROCC	309.319	0.227827	0.523316	0.124591	0.505274
MMS22L	140.529	0.501649	0.799283	0.0521915	0.300421
CDO1	257.896	-0.00414749	0.228107	0.951858	0.993787
TMEM140	206.228	0.0605699	0.288945	0.454365	0.867815
MRPL43	257.825	0.0335586	0.240261	0.627266	0.939496
RIPK1	243.559	0.0178337	0.223533	0.78681	0.972169
MRS2	175.792	-0.109023	0.373661	0.28991	0.752219
ASB13	131.003	-0.030833	0.263227	0.69304	0.956405
TUBA8	182.76	-3.17341	0.763727	5.43043e-06	0.000183699
BTN3A2	113.998	0.370488	0.698875	0.0809216	0.393838
H4C11	233.758	-0.0258112	0.244796	0.721081	0.961446
PCDHB13	255.472	0.0571312	0.291679	0.490724	0.885433
ALPL	161.723	-0.0662605	0.342987	0.510128	0.896844
PDCD2	240.527	0.0104902	0.218153	0.87154	0.985542
FAAP100	134.319	0.0356507	0.269021	0.653068	0.946002
EBF3	22.3163	0.0533082	0.456767	0.710672	0.959457
NUDT16L1	301.659	-0.0943295	0.340116	0.309987	0.772922
ERN1	338.625	0.729633	0.849457	0.0214884	0.162138
GNL2	204.831	0.463483	0.754599	0.0543596	0.308269
ZNF213-AS1	273.1	0.0229519	0.22527	0.727087	0.962036
U2AF1	174.618	0.188994	0.487744	0.166044	0.588831
NR2F6	332.028	-0.0266092	0.227979	0.687136	0.954936
C7orf26	234.497	0.0330121	0.242471	0.637424	0.941901
ZNF787	282.442	0.0504113	0.268478	0.505246	0.893827
TBRG4	179.212	0.021865	0.245728	0.765371	0.967779
ARHGAP24	175.963	-0.399363	0.741822	0.0792127	0.389567
MOGS	201.437	0.0941138	0.348181	0.3274	0.786748
SRRD	200.644	-0.0431502	0.262398	0.565875	0.919013
CRYZL1	230.397	-0.0196321	0.227031	0.769251	0.968431
NBPF19	207.501	0.136678	0.411371	0.226706	0.682918
PROS1	103.721	-0.0104564	0.258972	0.89493	0.988097
CCZ1	204.389	-0.00724822	0.223683	0.913881	0.990043
PSME1	177.21	0.0364424	0.257048	0.625638	0.939119
SHFL	253.432	0.0464861	0.260397	0.527501	0.903487
HLA-DQB1	138.179	0.20213	0.53186	0.181298	0.61545
KCNH8	86.3986	-0.132052	0.453087	0.308436	0.771454
COA7	207.087	-0.0892028	0.33656	0.335525	0.790356
APBB1IP	279.349	0.017488	0.268718	0.831155	0.979284
PXDC1	314.318	0.0230992	0.266804	0.77458	0.96993
B3GALT6	188.551	-0.0881922	0.338987	0.347124	0.799576
ZBTB22	192.918	-0.042356	0.263878	0.576839	0.923188
INTS4	149.666	0.0449278	0.284112	0.588119	0.927858
AIFM1	265.859	0.219338	0.534785	0.148671	0.556139
UTP23	189.754	0.0144903	0.236466	0.838074	0.980828
MCCC1	215.049	-0.143401	0.418692	0.212407	0.662507
TCEAL5	206.331	-2.23268	1.17255	0.00169678	0.0233238
STPG1	298.846	0.050304	0.285588	0.540813	0.908119
HIBADH	212.608	0.0249216	0.234957	0.717568	0.96067
ENSG00000279249	39.2783	-1.05734	1.34988	0.0270715	0.19077
CRTAC1	169.124	-0.0854071	0.342852	0.373494	0.822319
DPM1	241.701	0.0277893	0.240884	0.69354	0.956405
TMBIM4	264.326	0.131599	0.401628	0.231889	0.689812
ZMAT1	213.035	0.0119519	0.224734	0.8585	0.984269
DUSP19	254.727	-0.379881	0.665467	0.0636574	0.340609
PCDHGA4	195.967	-0.173674	0.502067	0.222976	0.67804
ENSG00000215861	284.309	0.0475222	0.277488	0.551651	0.912368
ARHGEF37	230.385	0.0153386	0.253605	0.841852	0.980863
LIPE	99.6894	-0.0259524	0.273285	0.753326	0.965476
TCTN3	190.019	0.0317279	0.2487	0.662119	0.948443
FRS3	198.066	-1.6596	1.16139	0.00486317	0.0544603
IFFO1	169.198	-0.0852377	0.358483	0.404198	0.841525
PEX11B	254.471	-0.0348459	0.26181	0.650044	0.945466
CAV2	61.5247	-0.47391	0.862821	0.077896	0.385571
EZH2	93.5917	0.661746	0.942431	0.0395062	0.249162
TP53RK	234.899	0.0236702	0.246148	0.74622	0.964775
STAMBPL1	310.699	-0.0374049	0.244159	0.591395	0.92846
MMP15	160.581	-0.0472889	0.277059	0.553075	0.912368
ENSG00000260465	202.915	-0.0401811	0.266418	0.603505	0.931844
NBEAL2	170.528	0.0701563	0.311109	0.420989	0.850397
ZNF558	250.348	0.0769153	0.313866	0.374414	0.822765
RAB36	395.287	0.388898	0.671014	0.06111	0.33097
ZNF720	155.048	0.0128215	0.24123	0.860098	0.984269
MANBAL	188.309	0.0138047	0.235588	0.845122	0.98184
PCDHGA11	349.465	-0.157398	0.476046	0.242434	0.704289
SEMA3A	263.523	-0.0534278	0.347177	0.61067	0.933432
NWD1	486.169	-0.000876816	0.19795	0.988018	0.997464
IFT81	291.983	0.0594736	0.292307	0.471232	0.87603
ZNF429	257.919	0.00637377	0.217055	0.921614	0.991299
FOLH1	81.0705	0.248494	0.655973	0.194998	0.636574
ZFP3	293.917	-0.0145927	0.264186	0.856488	0.984174
NAGA	177.442	0.0374828	0.269398	0.635474	0.941083
ZFAT	246.867	0.00181468	0.215638	0.977533	0.997096
PRPSAP2	176.292	-0.0375886	0.270964	0.636909	0.941622
CFAP54	1027.74	3.07754	0.68281	1.32859e-06	5.36749e-05
CCDC32	220.29	0.0356431	0.251979	0.625307	0.939119
PSMA3	181.305	-0.0211597	0.24041	0.767167	0.967837
VPS37C	272.983	-0.0404148	0.252598	0.575226	0.921978
NSRP1	224.808	0.0323692	0.244339	0.647854	0.944752
IFNAR2	190.889	0.00213418	0.223947	0.974703	0.997096
CRYM	109.925	-5.3413	1.09776	4.82448e-08	2.9153e-06
PAXIP1	117.967	0.0150341	0.256044	0.846711	0.982347
CEP89	244.156	0.0252359	0.236989	0.716825	0.96067
IL1RAPL1	121.231	-3.83415	1.1408	4.21237e-05	0.00108824
MTHFD1L	132.722	0.00203703	0.243209	0.978039	0.997096
ENSG00000257434	211.603	-4.84731	1.01087	1.0083e-07	5.68222e-06
ZNRD1ASP	329.052	0.0914376	0.329987	0.307474	0.770065
NDUFB2	246.981	-0.0778941	0.313222	0.365668	0.815829
NID2	87.4611	2.13763	1.09233	0.00160449	0.022338
ENTPD1-AS1	193.754	-0.0410034	0.261042	0.585354	0.926222
ZNF548	218.171	0.00387818	0.220806	0.953266	0.994082
ZACN	258.609	-0.143608	0.423057	0.217984	0.670259
POLR3C	249.879	0.0981669	0.370016	0.344268	0.79754
KCNN2	315.971	-0.267645	0.601059	0.124845	0.505531
TMEM87B	127.311	-0.0866902	0.352332	0.383194	0.828572
ZSWIM5	222.848	0.0346489	0.252264	0.636472	0.941395
PARD6G-AS1	659.776	0.251893	0.526848	0.0951892	0.434458
ATP10D	224.111	0.0654271	0.294649	0.424577	0.852724
NBDY	201.962	-0.0048513	0.224333	0.942588	0.993113
TMEM38A	152.027	-0.0688186	0.313921	0.437438	0.858685
CREB3	235.339	-0.067044	0.304122	0.431495	0.857063
HMCN1	52.1297	0.148014	0.538571	0.352424	0.803839
TCHP	215.603	0.0316612	0.243838	0.654888	0.946308
CEP95	221.017	0.0308846	0.242569	0.661454	0.948
YPEL4	173.063	-0.391927	0.693026	0.0667359	0.350363
PTPN3	180.452	-0.0288227	0.256217	0.704189	0.958965
DECR1	212.008	-0.0597806	0.287018	0.457227	0.868776
ZNF224	220.639	-0.000983505	0.222412	0.988251	0.997464
SRSF12	260.966	0.00675053	0.216885	0.916896	0.990043
NBPF10	318.425	0.213364	0.509112	0.136828	0.532108
GPR108	276.385	0.249147	0.542179	0.108606	0.467818
MIR137HG	406.981	-5.23103	0.749755	1.92151e-13	4.85181e-11
PLN	26.6858	-0.0883974	0.472385	0.540808	0.908119
SETDB2	201.267	-0.150059	0.429945	0.205158	0.651795
TIGD5	248.111	-0.0344153	0.252659	0.639641	0.94312
TBCE	251.949	0.336397	0.652221	0.08502	0.406326
ENSG00000279207	284.154	0.046821	0.258364	0.519652	0.901081
NDUFA13	255.934	-0.0159587	0.22133	0.807245	0.975614
TRAPPC3	228.6	0.0369887	0.25234	0.611501	0.933611
MRPS2	245.425	0.0198408	0.231285	0.771775	0.969304
ROBO3	275.405	0.338297	0.633218	0.0755634	0.379155
PMS2P1	165.986	-0.00523622	0.230412	0.939908	0.993054
CICP14	263.029	0.0207111	0.238592	0.770138	0.968667
COL5A3	281.087	0.308567	0.600563	0.0825412	0.399156
SLC35C2	234.77	0.0820388	0.321033	0.352205	0.80381
SLC29A1	201.773	0.236974	0.541231	0.124672	0.505314
SLC2A5	288.181	0.0612044	0.329519	0.526221	0.903487
CEP44	173.036	-0.00150973	0.239816	0.98346	0.997262
DPY19L2P1	214.443	-0.768548	0.966871	0.0278502	0.195016
ACP6	330.38	0.9193	0.922527	0.0144095	0.121333
SFI1	216.693	0.176045	0.465277	0.173011	0.602359
TPTEP1	125.005	0.11328	0.450802	0.391598	0.833915
TARS2	273.159	0.0432171	0.266361	0.572819	0.921114
TADA2A	153.038	-0.0882688	0.344579	0.357774	0.808558
APH1B	169.993	0.0407752	0.266304	0.597319	0.929893
BMP1	241.636	0.782959	0.888145	0.0202566	0.155106
COPB2-DT	226.438	0.0508282	0.271755	0.508159	0.895203
AAR2	222.67	0.0368983	0.251131	0.610262	0.933426
IFITM1	334.519	-0.0422439	0.266848	0.583523	0.925197
CEP43	205.718	-0.107954	0.367059	0.283541	0.74531
DDX58	163.253	0.00124877	0.232503	0.985824	0.997262
MYO5B	209.567	0.016992	0.229262	0.802891	0.975333
YIPF2	274.22	0.253833	0.550663	0.108501	0.467776
GPR85	121.13	-0.215184	0.540507	0.16179	0.580986
FN3KRP	172.51	-0.101944	0.362551	0.308354	0.77134
ZNF782	211.931	-0.0442316	0.270903	0.571244	0.921059
HTR1A	249.778	-6.49118	0.957502	2.77713e-13	6.69352e-11
CCNYL1	172.098	-0.0690833	0.309814	0.426865	0.854143
SPNS1	160.036	0.0976805	0.358268	0.325186	0.785027
TRMT112	258.284	0.0246015	0.229744	0.713804	0.960488
FAM229B	221.639	-0.0321196	0.243222	0.648731	0.94502
BDH2	250.531	-0.0879971	0.334238	0.338755	0.792863
NKX6-2	159.031	0.00434277	0.237011	0.951762	0.993755
TFEB	180.366	-0.0171629	0.237994	0.809367	0.976073
NDUFA6	184.272	-0.0641803	0.29989	0.446468	0.863862
RAB33B	176.819	-0.0302417	0.255452	0.688255	0.955171
PLXDC1	118.479	-0.205388	0.533868	0.175991	0.607249
P4HA2	374.933	0.0194404	0.213601	0.75461	0.966183
PDIK1L	187.145	0.0116227	0.229711	0.865866	0.985058
NOL8	269.838	0.0487752	0.272297	0.529323	0.90445
SSBP1	187.159	-0.0262899	0.244011	0.714742	0.960601
HRH1	185.869	-0.257735	0.568831	0.115882	0.485265
EPM2A	220.083	0.00646728	0.227532	0.924675	0.991709
SEPTIN7P14	128.936	-0.195613	0.507627	0.171549	0.600179
TM9SF1	303.265	0.606096	0.86529	0.0389864	0.247058
C11orf54	220.956	0.0435703	0.261541	0.559873	0.916497
TBC1D32	205.759	-0.0118417	0.236724	0.867997	0.985542
MLF1	589.51	1.43995	1.02298	0.00525722	0.0575959
ZNF570	205.934	-0.0402804	0.259053	0.589116	0.928041
NYAP2	151.502	-3.21997	0.847457	1.85446e-05	0.000534418
PTP4A3	165.284	0.0679802	0.35214	0.512306	0.897469
ZNF473	394.911	0.0669679	0.291542	0.40451	0.841563
EMD	138.383	0.0585519	0.299588	0.494023	0.88751
ZNF883	151.396	-0.400806	0.714305	0.0692132	0.358401
TMEM260	268.147	-0.0292003	0.233847	0.666165	0.949873
ROR1	354.393	3.06081	0.705226	2.78058e-06	0.000100642
NKAP	227.295	-0.0608733	0.286863	0.447113	0.864159
CIAO3	299.707	0.0788166	0.310278	0.352337	0.803815
SLFN11	384.239	2.25643	0.888971	0.000559595	0.00942732
TMEM179	173.096	-0.706449	0.903535	0.0287574	0.199198
REXO4	260.546	-0.0432757	0.255819	0.551335	0.912368
VWA5A	266.513	0.00561252	0.226277	0.934226	0.992467
SEMA4F	196.469	-0.374005	0.671966	0.0689391	0.357418
ENSG00000288899	223.384	-0.0160652	0.226207	0.810813	0.976391
FAM78A	120.744	-0.122285	0.417421	0.298262	0.761909
GMPR2	229.906	0.0121134	0.220987	0.85375	0.984018
ZNF713	218.72	0.00593175	0.224171	0.929726	0.992467
UQCRQ	234.859	-0.0583761	0.282086	0.459153	0.869617
JMJD8	195.445	0.0621593	0.302602	0.469169	0.874743
STAG3L3	213.253	0.0673697	0.299219	0.418249	0.849146
SMG8	237.061	0.0155744	0.242854	0.831163	0.979284
ZSCAN12	186.755	0.0113323	0.229964	0.869401	0.985542
KCTD5	216.362	0.0696961	0.303473	0.408398	0.843932
GMEB2	199.014	0.0298481	0.246581	0.679321	0.952664
PCED1A	242.172	-0.0120579	0.228184	0.859737	0.984269
E4F1	287.329	0.0980335	0.342526	0.292358	0.755749
ANO4	191.943	-2.78315	0.765944	4.03626e-05	0.00105092
SHARPIN	217.631	0.00627803	0.23032	0.927902	0.991911
GALNT18	184.991	-0.532023	0.788281	0.0420043	0.259514
NUBP2	220.726	0.0129776	0.222571	0.84454	0.981603
BTN3A1	115.489	0.0377252	0.281362	0.651317	0.945534
ENSG00000246596	270.157	-0.0288169	0.232813	0.668912	0.950967
NME6	271.063	0.0596918	0.281711	0.446294	0.863862
CNNM4	146.919	0.0306623	0.260219	0.690627	0.956187
SWT1	299.756	0.0721285	0.321511	0.42687	0.854143
NFE2L3	375.609	0.286828	0.577925	0.0896167	0.41794
CUTALP	85.3514	-0.0347555	0.297801	0.699677	0.957917
YJU2B	355.122	0.95681	0.96191	0.0146278	0.122479
ZNF70	210.487	0.113752	0.376917	0.27139	0.734957
WDR24	206.682	-0.0617931	0.294802	0.456173	0.868201
CFAP20	233.042	0.0162612	0.242996	0.823777	0.978144
MIS18BP1	115.573	0.0315066	0.270715	0.696345	0.957068
LLPH	244.632	0.0459174	0.260364	0.53329	0.905757
MED4	180.724	0.0234755	0.244563	0.746429	0.964775
ATP11C	130.218	0.11326	0.389485	0.295924	0.759426
HINFP	222.932	0.00298662	0.217771	0.963436	0.996586
MYBPC1	427.547	-1.46891	1.15128	0.00699447	0.071392
GTPBP2	111.375	-0.0113516	0.256577	0.884684	0.987082
C1QTNF1	68.3411	-0.314992	0.683062	0.119091	0.493057
USP28	151.023	-0.0340919	0.261833	0.657806	0.946763
TUT1	283.524	0.0686574	0.295945	0.400277	0.840396
TELO2	217.828	0.0360372	0.249311	0.616267	0.935171
CDKL2	159.431	-1.38821	1.03135	0.00603621	0.0641102
PAMR1	532.286	1.92324	0.792901	0.000745419	0.0119012
URB2	306.457	0.324899	0.644891	0.0905637	0.420559
UQCR10	199.818	-0.123043	0.391165	0.25171	0.715462
CENPJ	157.704	-0.0495083	0.283519	0.5443	0.91017
AKR7A2	300.844	0.0469187	0.259424	0.520948	0.901618
RARB	185.579	-0.0066931	0.230258	0.923103	0.99152
PAPPA2	656.02	2.88388	0.761464	2.398e-05	0.000663873
FAM66D	234.414	-0.108112	0.363535	0.2762	0.738912
ARL4A	186.297	-0.0291601	0.255126	0.699159	0.957741
ABCB6	226.175	-0.0326976	0.246264	0.647488	0.944752
SERPINB9	190.296	-0.241852	0.577748	0.145491	0.549965
ENSG00000272163	131.519	-3.06423	0.823574	2.62601e-05	0.00071868
ZNF546	244.39	-0.00479755	0.228	0.944276	0.993314
HOMER3	289.29	1.30797	0.992159	0.0064343	0.0672605
AARS2	235.27	-0.0189851	0.22649	0.776331	0.970264
ERP29	236.185	-0.00158979	0.22255	0.981021	0.997262
RIT1	240.898	0.187307	0.481492	0.163323	0.583275
LRRC3B	226.568	-1.14776	0.974692	0.008988	0.0856404
SLC5A6	172.823	-0.000860171	0.228005	0.990014	0.997853
MIR4435-2HG	114.046	-0.0544447	0.313858	0.554474	0.912791
PUM3	187.588	0.00101099	0.225566	0.988116	0.997464
LRRC32	193.664	-0.019732	0.234906	0.777127	0.970264
ZGRF1	141.876	-0.0583808	0.316886	0.527305	0.903487
SPRED3	216.772	-0.879211	0.952324	0.0180838	0.142428
TBC1D19	227.045	-0.0219017	0.240038	0.758451	0.966484
CEP20	191.323	0.0143852	0.231323	0.835104	0.980026
RAB9B	146.166	-0.3367	0.653457	0.0853411	0.407493
MAPK12	233.695	0.0169553	0.237269	0.811027	0.976391
ZDHHC24	214.605	0.0203885	0.229738	0.763538	0.96753
COQ4	220.311	0.0290293	0.239631	0.677602	0.952588
CDK10	269.567	0.0372475	0.24479	0.594393	0.929026
ACSF3	260.763	0.0565176	0.277003	0.465114	0.873402
PRPF31	243.858	0.00818579	0.216729	0.899093	0.98831
NPY1R	224.75	-1.49712	1.18355	0.0071242	0.0724373
TAF11	193.427	0.00428572	0.228033	0.950234	0.993755
IL33	147.498	-1.12582	1.09974	0.013596	0.116084
PHYKPL	273.141	0.745024	0.875431	0.0223108	0.166706
POLR2L	220.371	-0.0231359	0.231857	0.734027	0.963347
C10orf90	123.22	-0.373247	0.710324	0.0835606	0.401965
TSPAN6	438.423	1.72096	0.969735	0.00246188	0.0314557
SLC16A3	177.462	1.24413	1.05649	0.00902737	0.0857966
STK38	248.666	0.0322674	0.240834	0.642935	0.943866
ZNF568	209.691	0.0300176	0.242554	0.671134	0.951036
FUT10	272.451	-0.0319218	0.236614	0.639376	0.942861
AP1G2	267.874	-0.0885543	0.332915	0.332328	0.788649
CFAP410	255.827	-0.00687381	0.228721	0.920411	0.990747
KDR	161.076	0.0330772	0.27526	0.687083	0.954936
PILRB	217.447	0.0900122	0.336535	0.330177	0.788403
CEP85	190.193	0.00835523	0.24493	0.910554	0.989972
SIPA1	265.341	0.0723358	0.327879	0.43783	0.858816
MUC20	352.366	0.0593992	0.275102	0.433834	0.857163
GAMT	236.998	0.012806	0.220156	0.844654	0.981603
EMC7	204.25	-0.0260107	0.237664	0.708944	0.959457
ASPSCR1	224.852	0.0712829	0.30589	0.400871	0.840539
GRK5	198.939	-0.0293028	0.251979	0.693218	0.956405
SLX1A-SULT1A3	290.834	-0.0111632	0.220258	0.864768	0.984959
ZFAS1	221.95	-0.00825041	0.234343	0.907072	0.989972
NCK1	234.215	0.0500518	0.268231	0.508271	0.895235
MXRA8	270.89	0.454745	0.753555	0.0572087	0.319063
KLK6	60.9434	0.0670851	0.366566	0.540008	0.907861
MIR23AHG	824.561	4.47935	0.658531	9.97164e-13	1.97662e-10
FOXO3B	141.192	0.0648665	0.31017	0.461807	0.871805
CZIB	189.415	0.0374357	0.255364	0.612206	0.9338
ZNF277	203.486	-0.000503141	0.22367	0.994028	0.998406
ZNF287	176.251	-0.0423384	0.287171	0.617118	0.935468
RASGRP3	148.465	0.429566	0.747714	0.0658315	0.347335
ZNF692	292.269	0.261363	0.564608	0.108556	0.467776
ENSG00000280433	196.569	-0.0192942	0.233894	0.781031	0.97056
SFT2D1	213.682	-0.0525997	0.276596	0.50131	0.890816
XYLT2	198.724	0.0691798	0.304385	0.414569	0.847519
ZNF549	204.346	-0.00985512	0.223547	0.882716	0.986853
COPRS	285.585	-0.00641625	0.211139	0.918529	0.990522
CDKN2D	217.321	-2.32927	0.838206	0.000350719	0.00635078
ZNF92	136.57	-0.0334918	0.265288	0.66909	0.950967
ARPC1B	220.64	0.0828148	0.342049	0.389642	0.832424
KCNK9	85.527	-4.16276	1.08427	8.36871e-06	0.000264926
NLRC5	196.211	0.416378	0.707252	0.0598394	0.327112
TMEM147	247.118	0.0912433	0.334928	0.318921	0.780315
SLC32A1	150.688	-5.79107	1.14565	1.27498e-08	8.92484e-07
FAM133B	180.15	0.00036956	0.232222	0.995799	0.998814
NSMAF	137.364	0.0273756	0.257672	0.721145	0.961446
NOA1	202.701	0.0336232	0.268826	0.672894	0.951408
PNPT1	168.533	-0.0367772	0.265623	0.636483	0.941395
SLC15A4	198.668	0.181713	0.472197	0.166577	0.589931
STEAP3	494.326	2.85032	0.690043	7.47165e-06	0.000241208
HS3ST2	109.518	-3.11023	0.879	4.31552e-05	0.00110772
APOL4	115.78	1.30741	1.30431	0.0138054	0.117548
SLC18B1	225.146	-0.0246847	0.245549	0.734413	0.963482
TMEM126B	190.924	-0.126381	0.398124	0.24835	0.712509
LMAN2L	334.471	0.0520842	0.263472	0.477446	0.879704
RPSAP58	175.965	0.0453482	0.275131	0.568178	0.920022
ACOT11	334.507	0.112431	0.362976	0.252993	0.716748
PLEKHA7	594.78	2.40536	0.704935	8.85454e-05	0.00201291
MACROD2	156.402	-0.126061	0.40904	0.267475	0.732367
CRYZ	370.4	0.183461	0.460599	0.149897	0.558361
METTL15	193.768	-0.0114064	0.231131	0.869311	0.985542
INPP5B	196.35	0.00880641	0.224621	0.895818	0.988106
DDX60	128.569	0.0713942	0.323286	0.436034	0.858014
PARP11	132.864	-0.0132514	0.249709	0.861031	0.984269
METTL21A	324.2	-0.0114027	0.228443	0.867572	0.985455
MTRFR	215.286	0.0227681	0.235366	0.742897	0.964338
LINC00320	199.882	-1.58282	1.04116	0.00410126	0.0471478
PPP1R3B	174.579	0.481982	0.758836	0.0493856	0.289676
KCNB2	132.75	-0.100497	0.423047	0.418011	0.849146
HSF2	180.835	-0.0375243	0.297193	0.674617	0.951516
CHRNA7	241.107	-0.0113675	0.25818	0.885343	0.987082
ARFRP1	289.983	0.0335969	0.253476	0.649732	0.945466
GDPD1	113.222	-0.397484	0.723804	0.0740986	0.373132
TRIM66	185.475	-0.0504314	0.28511	0.538731	0.907108
ANKRD54	210.648	0.0135488	0.225776	0.840323	0.980863
CCDC134	158.786	0.0770722	0.329346	0.405447	0.842207
ZMAT4	134.971	-2.45933	0.915148	0.000395688	0.00702892
CEP112	259.148	0.0377352	0.247943	0.595149	0.929194
SPAG5	164.021	-0.0115949	0.253507	0.880565	0.986526
PPP1R14B	187.815	0.306759	0.615268	0.0912955	0.422803
LGALS9	275	0.178222	0.501258	0.208873	0.658375
CAPN10	217.477	-0.0135195	0.224149	0.839326	0.980863
TMEM205	212.976	-0.0222335	0.23233	0.745177	0.964775
ZNF675	193.084	-0.119894	0.404702	0.288924	0.750806
LINC00882	275.269	-0.114388	0.370225	0.256341	0.719228
GLIPR2	94.5926	1.03008	1.0818	0.0167716	0.134643
CROCCP2	176.286	0.034261	0.253551	0.642782	0.943866
DEPTOR	188.967	0.0776431	0.320518	0.383134	0.828572
PRR11	76.9008	0.511741	0.845848	0.0590472	0.324622
ZNF432	261.772	0.254486	0.553475	0.109584	0.470691
ZNF747	172.05	-0.053331	0.28543	0.512576	0.897469
SNRPC	195.529	0.0653055	0.301803	0.441035	0.860692
AMZ1	185.945	-1.02327	1.03722	0.0151296	0.125106
SP100	172.911	0.00682303	0.265312	0.933358	0.992467
FLJ16779	91.7052	-0.039717	0.296103	0.653818	0.946002
ZNF41	179.297	-0.0491999	0.275622	0.531896	0.905417
ARAF	243.875	0.103796	0.355322	0.2842	0.74587
RPL17-C18orf32	103.252	-0.938188	1.0726	0.0213889	0.16156
PYURF	243.363	0.0256214	0.232665	0.706115	0.958965
PIGY	243.363	0.0256214	0.232665	0.706115	0.958965
ZNF615	165.012	-0.0139342	0.234787	0.84304	0.98093
CDKN2C	218.231	0.286428	0.594017	0.0989172	0.443378
TAF5L	201.917	0.0602057	0.29951	0.479607	0.880816
PRRG3	176.912	-3.97125	0.928166	1.89774e-06	7.29186e-05
ZNF574	212.088	0.037328	0.253295	0.609608	0.933351
SERTM1	188.788	-4.13164	0.878118	2.56613e-07	1.29282e-05
PRKAB1	158.519	0.0129276	0.235862	0.855216	0.984018
B3GNT2	164.951	0.0228984	0.243852	0.751911	0.965038
ACOX3	209.667	0.00985263	0.223672	0.882821	0.986858
CD109	351.225	2.58711	0.758671	8.14032e-05	0.0018706
GTF2H2C	221.336	0.0116478	0.226174	0.863136	0.98473
SUSD1	140.199	-0.154428	0.447563	0.214585	0.665498
CPSF3	180.654	0.0418039	0.278876	0.60881	0.932756
TIMM23	172.772	-0.0755454	0.319362	0.396427	0.83718
TIMM17A	243.168	0.0362398	0.260781	0.63405	0.940697
ZCCHC12	169.875	-2.46856	0.868274	0.000293769	0.0055189
ENSG00000273301	141.889	-5.12155	0.952329	4.27575e-09	3.38391e-07
ZNF76	186.861	0.0279161	0.250066	0.705374	0.958965
TIMM21	228.437	-0.101276	0.353133	0.294234	0.757459
PEX14	193.494	-0.0438059	0.265315	0.564872	0.918617
SLC35B2	111.263	0.162476	0.473622	0.222498	0.677345
MORN4	238.05	-0.139713	0.412235	0.216434	0.667821
PHKA2	234.945	0.1507	0.425818	0.197336	0.6399
NTN4	153.717	-0.175111	0.472647	0.184045	0.61903
RBM4B	229.632	0.0391966	0.255164	0.593187	0.928884
PCDH20	162.706	-0.198236	0.510404	0.168451	0.594186
ZNF606	211.261	0.0581339	0.284822	0.467335	0.874643
GCC1	281.324	0.0700425	0.303663	0.406002	0.842354
SLC25A1	283	0.0719998	0.300736	0.383752	0.829025
GSTO1	181.852	-0.141296	0.422062	0.225066	0.68127
ZNF561	265.079	0.0889903	0.347444	0.358662	0.80907
ITGA2	289.672	1.09695	1.02997	0.0121174	0.106027
ENSG00000279117	248.506	-2.55026	1.21111	0.00104931	0.0157508
SAMM50	166.36	-0.0175523	0.243998	0.810564	0.976391
ENOX1	258.889	-0.0978624	0.356006	0.319764	0.780608
RGS8	90.1032	-2.64588	1.00827	0.0004093	0.00722836
ARMC6	245.197	0.0383095	0.256911	0.605783	0.932141
ELL	255.168	0.131716	0.398583	0.226617	0.682899
CYP2U1-AS1	186.243	-0.0201244	0.236545	0.774476	0.969924
ZNF175	219.698	0.029306	0.242318	0.678722	0.952588
NFXL1	207.52	-0.0115188	0.228593	0.866318	0.985264
NDST2	163.987	-0.0143243	0.254937	0.853259	0.983801
KIF26A	61.5194	-0.444862	0.848493	0.0883437	0.415037
LMLN	240.062	0.0191986	0.231819	0.77985	0.970264
PPP1R1A	263.213	-0.0354921	0.250078	0.623571	0.938692
MRPS7	186.956	-0.0309383	0.247879	0.669416	0.950967
TUBGCP5	126.046	-0.0603667	0.312406	0.503056	0.892163
ILKAP	215.794	0.0150376	0.224926	0.821849	0.977686
EVC	203.859	0.920884	0.975679	0.0170555	0.136234
PCDHGA2	167.657	-0.408765	0.768111	0.0828274	0.399811
ANTXR2	390.147	2.7415	0.744544	3.59785e-05	0.000947955
CAPS	1308.26	4.78008	0.746423	1.20857e-11	1.7438e-09
MZT1	156.059	-1.47244	1.03417	0.00506646	0.0560854
GSKIP	193.482	-0.362243	0.671647	0.0756181	0.379253
AMN1	171.229	-1.66325	1.01503	0.00321227	0.0387776
UEVLD	181.358	0.0149096	0.236	0.832972	0.979714
TCEAL1	174.777	-0.185771	0.482565	0.168112	0.593852
FBXO30-DT	226.501	0.0394732	0.25294	0.585988	0.926656
MCM2	163.668	1.85764	1.12595	0.00302123	0.0369552
C20orf27	201.787	-0.00187054	0.224989	0.977947	0.997096
RNF8	209.456	-0.116463	0.383053	0.268772	0.732503
VPS9D1	164.365	-0.794699	0.965282	0.0251825	0.181366
WDR49	731.243	3.17732	0.658145	2.725e-07	1.35778e-05
ZNF543	230.178	0.00693455	0.219872	0.915964	0.990043
NGLY1	179.748	0.00754391	0.228552	0.912561	0.989972
TIMM44	291.869	0.0686814	0.294823	0.397546	0.838026
ZNF595	158.441	-0.0270282	0.254994	0.721357	0.961446
SUPT3H	253.599	-0.123307	0.393874	0.25503	0.718542
KCNG1	650.856	-0.0117823	0.271103	0.887594	0.987082
GLT1D1	145.245	-4.88744	1.02069	1.00999e-07	5.68222e-06
MCOLN1	182.365	0.0839022	0.332309	0.362656	0.812929
ZNF250	161.41	-0.0181451	0.240124	0.800425	0.97466
SLC37A3	148.721	-0.0388673	0.267088	0.617868	0.935832
MRPS18B	157.189	-0.0994832	0.363669	0.324722	0.784795
STX18-AS1	267.61	0.0587231	0.27929	0.44972	0.866253
ADRA2A	281.584	-0.00162983	0.25293	0.9832	0.997262
FAM66B	218.272	-0.0464839	0.27131	0.549822	0.912368
TSPAN31	185.302	0.0428104	0.264097	0.572628	0.921114
NRAV	396.362	0.696386	0.830886	0.0228639	0.169738
TRMT2A	176.834	0.0508326	0.279271	0.523593	0.902365
ENSG00000275367	136.917	-0.211029	0.535744	0.16577	0.588251
RHOJ	327.766	-0.0176744	0.265505	0.82697	0.978904
AZIN2	209.74	-0.053528	0.304297	0.546006	0.910834
CCDC115	138.497	-0.0144954	0.246721	0.845782	0.982226
C8orf34	637.45	0.870972	1.03111	0.0235975	0.173484
GSTA4	110.052	-0.0653213	0.321013	0.479014	0.880816
ISLR	45.5056	-0.150118	0.50839	0.309726	0.772922
ACYP2	209.551	-0.0377812	0.256383	0.610389	0.933432
DCTN3	187.567	-0.0620876	0.297999	0.460342	0.87084
PLEKHJ1	221.932	0.0436258	0.268739	0.573205	0.921258
R3HCC1	173.099	0.00742942	0.229146	0.914148	0.990043
BTG3	231.711	1.04829	1.00658	0.0129047	0.111354
TMEM242	178.132	-0.102517	0.36194	0.303938	0.767711
PCDHA6	153.798	-0.073985	0.342823	0.453525	0.867617
METTL6	191.834	-0.0178883	0.232028	0.795263	0.97416
FBN2	70.5806	0.910077	1.08942	0.0243665	0.176838
ANAPC11	231.595	-0.00636352	0.220071	0.922978	0.99152
SLC1A5	144.029	0.236432	0.559077	0.139501	0.537283
DDT	176.103	-0.0536175	0.289078	0.517159	0.900237
ZNF771	283.607	-0.304134	0.634491	0.103789	0.456336
RAB30-DT	224.895	0.0861424	0.339823	0.362521	0.812885
BEST1	198.443	-0.0301406	0.249912	0.681196	0.953422
NELFE	158.598	0.0249618	0.251636	0.738972	0.964338
BICC1	234.472	0.334	0.633469	0.0785817	0.387795
CHTF8	176.29	-0.44973	0.746148	0.0571777	0.318974
ENSG00000279541	212.29	-0.000704706	0.220105	0.99148	0.998053
CBFA2T3	281.973	-1.39641	1.05145	0.00628123	0.065953
ENSG00000243302	184.26	0.0159978	0.236312	0.820954	0.977489
MBNL3	281.072	0.945122	0.976391	0.0158641	0.129383
ADAMTSL3	173.318	0.128701	0.405345	0.249956	0.713659
TOMM6	194.644	-0.00406522	0.22342	0.951671	0.993755
KNL1	49.8179	2.70844	1.29431	0.000986595	0.0150328
NPEPL1	214.365	0.0616594	0.294179	0.456014	0.868201
COQ10B	170.365	-0.0423569	0.266442	0.581635	0.925014
ENSG00000279118	372.116	-0.041512	0.274691	0.604622	0.931844
UIMC1	189.649	-0.116495	0.389942	0.280522	0.74267
C3orf14	181.295	-0.597988	0.842111	0.0371446	0.237998
NPEPPSP1	190.213	0.0269723	0.242062	0.704425	0.958965
H3C3	62.3146	3.40804	1.05697	7.86925e-05	0.00181618
ASCC2	212.344	0.046657	0.269697	0.544933	0.910511
SULT1A1	256.133	0.00451348	0.213539	0.943462	0.993113
MTG1	198.521	-0.014521	0.228302	0.830975	0.979271
AMY2B	216.175	-0.280783	0.582659	0.0981336	0.442111
PRPS2	138.804	-0.130789	0.423548	0.269662	0.733179
FAM114A1	170.5	0.146082	0.428775	0.217303	0.669514
EMX1	161.114	-5.40458	0.893136	7.35923e-11	8.97064e-09
MARCHF9	135.922	-0.0538616	0.305348	0.544979	0.910517
KRBA1	179.088	0.0551552	0.301677	0.527334	0.903487
RPS6KL1	115.91	-0.671764	0.927959	0.0361056	0.232978
NDP	204.159	-1.76369	1.18357	0.0041942	0.0480859
LINC00674	172.379	-0.00749106	0.229404	0.913546	0.990043
EYA1	193.859	-0.0112784	0.246494	0.880032	0.986331
CDC23	192.415	0.0126853	0.259138	0.872541	0.985542
LDB3	66.49	-0.187649	0.536518	0.222316	0.677104
FSBP	152.804	-0.0521754	0.287175	0.526615	0.903487
RNF112	117.157	-2.7505	0.975288	0.000269699	0.00512114
SLC19A1	195.58	0.00277224	0.228252	0.967851	0.996656
PCDHA4	282.018	0.138058	0.43908	0.262862	0.727154
SLC44A5	163.259	0.249723	0.561346	0.121312	0.498843
KCNE4	383.17	2.0399	0.837577	0.000714982	0.0114711
PTGS2	170.465	0.131611	0.447647	0.302451	0.766329
TRIP6	276.143	0.294989	0.597398	0.092542	0.426914
EEF1AKMT2	171.248	-0.0733329	0.316011	0.406332	0.842354
ZMYM5	176.893	-0.0290222	0.248011	0.690484	0.956187
IKZF4	183.618	0.0312462	0.249053	0.667912	0.950967
ERLIN1	246.714	0.0773594	0.315939	0.375536	0.823523
ITPKA	196.438	-4.98796	0.904678	2.24282e-09	1.92592e-07
SH2D3C	82.0703	-0.750359	0.98238	0.0312801	0.210473
ENSG00000260412	98.7422	-5.49592	1.07007	1.11942e-08	7.96742e-07
PIBF1	157.522	0.00609333	0.233972	0.931282	0.992467
NR2E1	242.834	-5.06446	0.89486	9.37019e-10	9.00847e-08
GAS8	252.98	0.0814868	0.318915	0.351625	0.803777
PCDHB5	132.829	-0.10836	0.385705	0.314949	0.777837
C19orf25	308.92	0.148673	0.419142	0.194822	0.636307
SMYD5	175.216	-0.0622729	0.300139	0.463184	0.872501
PARD6G	618.891	0.653549	0.797633	0.0239864	0.175251
SMYD3	171.994	0.0137542	0.243384	0.851396	0.983667
RPS19BP1	243.265	-0.00222977	0.216721	0.972552	0.997096
ESRRA	199.745	-0.0680472	0.332123	0.47821	0.880226
TSEN2	212.276	0.0113759	0.22535	0.865781	0.985058
SELENOM	162.431	-0.764419	1.015	0.0326608	0.216954
GSS	131.618	-0.0294534	0.261614	0.704896	0.958965
H3C11	71.2326	5.74433	1.33757	3.69624e-07	1.75385e-05
TMEM106C	196.756	0.0446145	0.264704	0.555487	0.913192
EIF6	159.821	-0.0292253	0.251157	0.692866	0.956405
ZNF589	202.601	0.014707	0.228958	0.829362	0.97906
LINC00869	381.441	0.0418106	0.254587	0.564321	0.918393
MSANTD3	140.912	0.00587677	0.239764	0.935565	0.992467
CD34	81.5607	0.201646	0.538054	0.188633	0.626587
XK	161.211	-0.152453	0.445609	0.218594	0.671349
CREM	164.769	-0.0218364	0.241539	0.760929	0.967525
GGT5	121.629	-0.0837006	0.361638	0.419999	0.849612
RDH10	135.861	0.129867	0.420624	0.269097	0.732677
ZNF10	178.472	-0.0227087	0.246586	0.75718	0.966222
ZNF181	219.974	-0.019605	0.228126	0.770866	0.969123
ZNF586	257.242	0.0645646	0.295456	0.433705	0.857163
CTNNBL1	218.53	0.0438936	0.264535	0.562468	0.917454
ZNF184	233.679	-0.040964	0.272393	0.606064	0.932285
PLA2G15	169.903	-0.0189212	0.239287	0.790947	0.973063
STK36	346.343	1.15778	0.965858	0.00852005	0.0823336
PRKRIP1	186.554	0.0214256	0.236159	0.759231	0.966816
SLC25A51	180.996	-0.0388809	0.259859	0.60514	0.932044
ZSCAN20	176.164	-0.030996	0.249418	0.671196	0.951036
RGS14	269.246	-1.98727	0.882938	0.0010018	0.0152112
PHF21B	154.196	0.0415058	0.285144	0.621655	0.937589
TMEM104	174.131	0.0735849	0.327818	0.428309	0.855286
C7	41.9561	-0.0195986	0.450985	0.891885	0.987506
DCXR	201.097	-0.0830458	0.338926	0.381917	0.827592
KBTBD4	200.67	0.0485408	0.295269	0.574106	0.921507
CEP70	213.554	-0.0504043	0.276588	0.52227	0.902013
EBNA1BP2	189.941	0.0091397	0.232671	0.896172	0.988272
SMARCAL1	212.523	0.106044	0.364536	0.289169	0.751168
ZSCAN26	222.005	-0.0160834	0.22735	0.811707	0.976679
FANCI	81.636	0.153532	0.47681	0.256919	0.719848
DTD2	161.648	-0.0212731	0.245996	0.772094	0.969304
CSRP2	354.152	1.04187	1.04652	0.0147453	0.123049
TRAPPC2	189.123	-0.0671904	0.304334	0.430739	0.856781
MRPL9	275.413	0.0840268	0.341574	0.380379	0.826424
MRRF	208.318	0.0131824	0.228304	0.846665	0.982347
B3GNT5	427.697	1.13159	0.919022	0.00780508	0.0774664
TRIM46	123.798	-0.317251	0.654432	0.101846	0.451244
FOXRED1	158.735	-0.0855761	0.338596	0.3639	0.813812
TBC1D8	135.297	0.0125567	0.252745	0.870168	0.985542
OAS2	129.009	0.0816601	0.353696	0.419453	0.849537
B3GLCT	418.659	0.283736	0.608153	0.110007	0.472031
GALNS	377.354	0.594401	0.798902	0.0317765	0.212947
MRPS11	152.548	-0.0169667	0.24115	0.81443	0.976914
VAMP7	177.302	-0.0909391	0.352755	0.356359	0.807828
SELPLG	209.095	0.0592351	0.351057	0.573512	0.921258
BTN3A3	133.476	0.0343537	0.273741	0.672675	0.951408
TLCD5	157.162	-0.0436316	0.273361	0.581648	0.925014
GPKOW	184.293	-0.00707054	0.233602	0.920097	0.990747
TSTD3	208.353	0.0773828	0.316808	0.377219	0.824487
TNFRSF19	303.099	3.47356	0.76078	7.68294e-07	3.3121e-05
ZNF280B	187.891	-1.84919	0.960356	0.00183045	0.0247845
BNC2	127.619	1.5219	1.16515	0.00647799	0.067584
VSTM2B	191.415	-0.809443	1.63536	0.0401991	0.25233
NATD1	244.871	0.00103359	0.233427	0.98832	0.997464
RECQL5	180.509	-0.00174298	0.225981	0.979555	0.997096
SF3B5	203.084	0.0677431	0.302789	0.422893	0.851243
C12orf43	182.726	-0.237717	0.543852	0.125572	0.507117
MFAP1	284.804	0.0168929	0.224476	0.799173	0.974164
TMEM198B	133.444	0.0668666	0.314932	0.45505	0.867815
TMEM14C	162.858	0.0709136	0.313739	0.420471	0.849864
DNAJC30	174.702	-0.113931	0.382705	0.280699	0.74267
NEDD4	140.742	-0.0176791	0.245049	0.810132	0.976357
ZSCAN25	190.537	0.0953237	0.348312	0.320177	0.780981
UFSP2	161.526	-0.00756103	0.237644	0.916214	0.990043
KCNA4	141.239	-3.81114	0.908335	2.96842e-06	0.000106712
GLDC	181.257	-0.179202	0.481874	0.18384	0.618886
KLC4	191.667	0.0287465	0.243146	0.686245	0.954936
CD53	224.203	0.0935548	0.361353	0.356195	0.807751
SUPV3L1	183.749	-0.0302255	0.248542	0.678202	0.952588
JHY	478.127	1.01076	0.956147	0.0122596	0.107051
MITF	193.016	0.0238175	0.237474	0.73365	0.963347
RPL36A	185.713	0.0294784	0.24826	0.685895	0.954936
ACHE	201.266	-0.104772	0.423424	0.395686	0.836844
OBI1	199.568	0.0143613	0.241061	0.843064	0.98093
UNG	256.586	0.0313514	0.237697	0.647874	0.944752
HIRIP3	177.118	0.0288861	0.24691	0.690348	0.956187
ENSG00000273151	268.714	0.0124026	0.223509	0.852197	0.983755
KHDRBS2	191.709	-5.08222	0.928439	2.61078e-09	2.15465e-07
UBLCP1	119.051	-0.147764	0.447153	0.237269	0.697173
EXOSC3	198.967	-0.0535298	0.285221	0.510327	0.897024
FAM149A	181.406	-0.0413249	0.26786	0.594578	0.929027
ABHD18	156.878	-0.0599401	0.297681	0.47821	0.880226
RAB39A	314.024	0.0158875	0.217976	0.804664	0.975399
THYN1	185.619	-0.0668344	0.302871	0.430573	0.856781
TRAFD1	169.912	0.0689372	0.309804	0.428019	0.85491
ENSG00000269937	129.085	-0.0307308	0.287469	0.723886	0.961446
CEP162	185.24	0.00711822	0.249278	0.925342	0.991713
ZNF7	192.608	0.0219571	0.235228	0.752024	0.965038
ENSG00000260404	208.334	-2.13607e-05	0.238803	0.999765	0.999957
SMN1	182.41	-0.0133088	0.254673	0.863552	0.984927
MAP3K14	194.811	0.117813	0.388267	0.271233	0.734957
ABCB1	162.453	-0.186103	0.489589	0.174948	0.605425
MED9	183.41	-0.125514	0.396824	0.250038	0.71377
PROSER3	226.798	0.000933377	0.217012	0.988529	0.997464
AP4E1	172.024	-0.0164197	0.234746	0.814763	0.976914
CARS2	231.112	0.00916282	0.221684	0.889924	0.987506
KLHL13	152.952	0.0917043	0.36336	0.371478	0.820649
INO80E	198.835	0.0374759	0.253845	0.609032	0.932799
DOK5	458.029	0.17733	0.464704	0.169069	0.595574
CNEP1R1	193.005	-0.0272015	0.241401	0.700904	0.958489
OLR1	114.697	-0.0378943	0.295154	0.668724	0.950967
HLA-DPB1	165.546	0.983113	1.05043	0.0176175	0.139376
ARL6IP4	223.314	-0.130882	0.426266	0.27346	0.736647
BAD	208.069	-0.0544527	0.280511	0.492073	0.886564
PRC1	70.7407	0.240136	0.605244	0.170432	0.598488
TPMT	142.918	-0.894095	0.993205	0.0195921	0.151328
TIAF1	165.983	-0.112804	0.393162	0.3046	0.768082
SLC35E2A	217.729	-0.198752	0.495184	0.152105	0.56206
MYG1	178.365	-0.0532112	0.28448	0.511778	0.897469
C2	134.308	0.214527	0.536044	0.158988	0.575645
GTPBP6	194.986	0.00765006	0.232679	0.913139	0.990043
ARHGAP45	245.802	0.162027	0.467212	0.21572	0.666776
ASB7	190.516	0.0558223	0.284266	0.48728	0.884073
ANKRD36BP2	353.345	-0.357641	0.684392	0.0836188	0.401965
PSMG3-AS1	216.329	-0.0254744	0.256857	0.739845	0.964338
MS4A7	248.179	1.37237	1.26345	0.0110532	0.0987105
ENSG00000272335	218.561	-0.0353524	0.257924	0.63853	0.942355
GPLD1	115.521	-0.322528	0.658036	0.0989204	0.443378
SPIRE2	265.787	-0.0562198	0.289288	0.494037	0.88751
PIGC	319.648	0.275853	0.621523	0.127766	0.511607
C2orf42	256.246	-0.0220805	0.227402	0.740511	0.964338
TRMT44	215.151	-0.00766096	0.221388	0.907874	0.989972
SCFD2	113.895	-0.0232259	0.268911	0.775381	0.969997
LDAH	144.691	0.0322617	0.260167	0.674095	0.951516
SCLY	185.357	0.020383	0.235511	0.770367	0.968898
ENSG00000269825	264.505	0.0445901	0.261805	0.549924	0.912368
ELFN1	86.6107	-0.688377	0.948034	0.035941	0.232482
ALPK3	268.526	0.0935222	0.349203	0.333102	0.789219
MKNK1	171.337	0.0384244	0.265553	0.619735	0.936281
ENTPD7	228.183	0.0305241	0.255415	0.685233	0.954936
MRPS10	175.697	0.00176477	0.227752	0.979484	0.997096
KIAA0825	260.859	-0.0529561	0.313098	0.565561	0.918777
HMGB3	69.7486	0.00940761	0.289074	0.916582	0.990043
DNAJC2	176.946	0.0364632	0.256679	0.624785	0.939119
GMDS-DT	202.537	0.0498414	0.273861	0.522139	0.901984
PSMG2	115.534	-0.0941421	0.364729	0.358847	0.80907
GLT8D1	168.357	0.0198484	0.257066	0.798114	0.974164
TRIM16	268.885	-0.00979393	0.215199	0.878194	0.986249
KBTBD3	158.838	-0.155919	0.445412	0.20679	0.654741
SLC25A28	221.119	-0.12951	0.412593	0.258013	0.720817
NLE1	187.451	-0.0914508	0.345039	0.338	0.792238
ELP5	191.018	-0.0380942	0.256221	0.606798	0.932285
EGFL7	156.944	-0.702288	0.897593	0.0286469	0.198757
FSD1	141.3	-1.00407	1.04013	0.0161106	0.130872
TRAF5	160.398	0.10874	0.407946	0.350558	0.802865
NIFK	202.929	0.0583667	0.297586	0.491684	0.88605
DCLRE1A	182.358	-0.0320116	0.253586	0.666771	0.950354
KRT222	138.94	-4.70691	1.00915	2.06757e-07	1.06959e-05
RFX2	586.309	2.77843	0.661183	5.96033e-06	0.000197838
UCP2	143.079	0.246593	0.56258	0.126628	0.509539
OSER1-DT	231.309	-0.0107236	0.219599	0.869669	0.985542
CLPP	280.135	0.0583518	0.296816	0.490283	0.885289
C6orf136	150.701	-0.112529	0.388423	0.297821	0.761794
MRPS24	223.066	-0.0135008	0.223672	0.839153	0.980863
DALRD3	251.256	0.158459	0.443929	0.196748	0.639151
CNN1	15.2138	-0.0908075	0.56604	0.603302	0.931844
LINGO2	126.563	-5.06218	0.945977	5.15287e-09	4.0181e-07
PPT2	191.135	0.0484575	0.273201	0.534245	0.906216
COL9A3	147.626	0.619226	0.903068	0.0419232	0.259239
POLR1E	173.415	0.0270985	0.253261	0.71838	0.960943
DDX51	140.681	-0.0477321	0.284031	0.561816	0.91725
LEO1	168.306	-0.127507	0.409557	0.261896	0.725677
MTARC1	287.567	0.00654716	0.225502	0.922951	0.99152
NPIPB12	163.789	-0.12254	0.40177	0.27163	0.735043
L2HGDH	180.311	-0.0855009	0.335381	0.357923	0.808558
ATP10B	89.2081	-0.83664	1.05596	0.0283294	0.197135
LAMTOR5	233.397	0.0276316	0.23726	0.689819	0.956187
RUVBL1	286.613	0.39416	0.724427	0.0761406	0.380255
STARD10	221.075	-0.0826406	0.330927	0.368635	0.818591
FANCC	117.831	0.384747	0.714096	0.0778881	0.385571
TSPAN33	273.523	0.0610593	0.290478	0.453349	0.867471
ENSG00000215154	142.83	-0.0137394	0.249822	0.85596	0.984018
WDR77	136.389	0.00121802	0.245655	0.987019	0.997262
CMTR2	229.677	0.121618	0.384302	0.246637	0.710328
PAPLN	341.252	-0.0459783	0.338447	0.655592	0.946531
SLC35B1	189.235	0.0342799	0.25661	0.647608	0.944752
CGREF1	164.342	-2.09538	0.943352	0.00102692	0.0154805
ATPSCKMT	329.936	-0.0068734	0.210551	0.912429	0.989972
TYW3	244.348	-0.0071791	0.216508	0.91143	0.989972
OMD	31.7305	0.000882023	0.378142	0.994172	0.998493
SERAC1	135.737	-0.0268614	0.259077	0.7282	0.962456
HEMK1	292.51	0.479325	0.735796	0.0452138	0.272904
ENSG00000260927	192.044	0.000721938	0.223772	0.991436	0.998053
THAP9-AS1	158.623	-0.00832051	0.24162	0.909523	0.989972
ETAA1	132.159	0.0670589	0.321836	0.466878	0.874643
MAD2L2	189.534	0.147162	0.427638	0.211879	0.662507
SOX1	201.711	0.15124	0.462452	0.245854	0.709656
FAM27C	169.033	0.00976374	0.232945	0.889209	0.987506
PAGR1	193.9	0.728334	0.890964	0.0251955	0.181397
EIF2B2	193.901	-0.0134789	0.230162	0.84466	0.981603
BORCS7	191.485	-0.0166719	0.230639	0.807987	0.975614
MBD4	136.638	-0.00826462	0.243328	0.910857	0.989972
ENSG00000280660	386.926	-0.0585881	0.293036	0.480563	0.881649
ENSG00000272410	167.143	-0.203109	0.507491	0.155087	0.567823
LACC1	139.158	-0.149974	0.448145	0.230712	0.688547
MUL1	174.341	0.00415993	0.228176	0.95173	0.993755
HELLPAR	70.6653	1.89866	1.20146	0.00339402	0.0404422
PCDHGA8	147.87	-0.175194	0.502596	0.21912	0.67201
ENSG00000285043	227.548	0.0208702	0.239645	0.769538	0.968431
TXN	155.376	-0.0380382	0.273119	0.635886	0.941365
FKRP	151.94	-0.0127758	0.247205	0.86448	0.984927
ENSG00000177788	298.594	0.117189	0.389017	0.27554	0.73865
MIR181A1HG	143.03	-0.0043517	0.26246	0.956985	0.995196
ZNF143	201.435	0.110846	0.371205	0.275931	0.738912
RECQL	141.728	0.0180667	0.250295	0.810638	0.976391
ZC3H8	217.546	-0.205826	0.502736	0.145104	0.54919
RNF7	205.57	-0.0194967	0.230924	0.775374	0.969997
BZW2	74.3687	-0.0142258	0.295712	0.876927	0.986249
ZNF334	184.986	-0.0129065	0.234805	0.8547	0.984018
SLC17A5	143.722	-0.0459199	0.279547	0.570764	0.921059
DCUN1D2	132.263	-0.0343858	0.265997	0.661145	0.947923
BCHE	53.9341	-0.0340021	0.333362	0.74162	0.964338
SUV39H2	195.09	0.0103159	0.243527	0.888767	0.98726
RCBTB2	205.367	0.117179	0.380649	0.26113	0.725038
COL26A1	100.903	-3.7777	1.02333	1.77357e-05	0.0005125
GMEB1	182.514	-0.0115126	0.229808	0.867208	0.985404
PXMP4	165.557	-0.0589126	0.295986	0.483719	0.882503
CENPV	151.676	-0.116532	0.391853	0.283615	0.745397
ZBTB26	169.899	0.036532	0.260746	0.630979	0.940369
TSPY26P	175.883	-0.231418	0.542976	0.134694	0.527177
EIPR1	143.975	-0.100705	0.366239	0.322398	0.782757
SNF8	179.211	-0.0369443	0.258659	0.623163	0.938595
LINC02035	140.057	-0.00860882	0.247831	0.90907	0.989972
WBP4	170.368	-0.0732448	0.316807	0.408673	0.844089
CSTF3	188.012	-0.00813621	0.240111	0.910892	0.989972
GMCL1	137.287	-0.0176385	0.246368	0.811747	0.976679
PLCB3	178.892	0.160189	0.466566	0.220784	0.674662
FAM111A	154.901	0.152189	0.440518	0.212527	0.662507
DDX19B	160.468	-0.00171041	0.237515	0.981053	0.997262
ABHD14A	146.038	-0.228816	0.54128	0.137588	0.534084
CPPED1	104.495	-0.301303	0.655271	0.118267	0.49137
ZNF480	189.02	0.0744681	0.316743	0.39914	0.839318
SLC38A7	126.367	-0.0544529	0.303445	0.536572	0.906759
MAP2K3	164.012	0.00874236	0.232294	0.900513	0.988512
EXOG	175.158	-0.0576099	0.289473	0.481916	0.882158
GRAMD1C	297.421	-0.184026	0.482562	0.172347	0.601724
PCDHGB4	151.835	-0.0462656	0.29531	0.594443	0.929026
RABL2A	321.116	0.13748	0.419282	0.235559	0.694079
OLFML3	32.3175	0.102528	0.470411	0.468828	0.874643
INTS14	194.747	0.181811	0.475525	0.170024	0.597569
RABIF	255.133	-0.00136227	0.258848	0.986323	0.997262
CDKN1C	103.647	0.124137	0.419357	0.29273	0.756066
H2BC15	77.9184	0.135347	0.461852	0.306897	0.769751
ZNF304	169.99	0.00328435	0.259962	0.967184	0.996621
TMEM163	296.419	0.629797	0.872583	0.0358469	0.232024
ENSG00000228408	458.843	0.418696	0.759655	0.0746582	0.375652
DISP1	319.534	0.976991	0.96727	0.014012	0.118973
ST6GALNAC3	179.313	0.102516	0.36157	0.303246	0.767047
DDX20	179.47	-0.0237318	0.255596	0.756495	0.966222
NAF1	203.723	0.0686604	0.320083	0.450955	0.866467
KATNAL2	255.371	-0.0208148	0.236133	0.766158	0.967785
STK3	229.669	0.161214	0.44163	0.185414	0.620973
CDKN2AIP	227.679	-0.00631827	0.218976	0.923085	0.99152
NDUFA12	191.899	-0.0947917	0.347589	0.32203	0.782478
IER3IP1	155.997	-0.00486821	0.238055	0.946193	0.993755
NSUN3	127.922	0.000252747	0.2488	0.997345	0.999442
ALG8	151.403	0.00445592	0.239124	0.951006	0.993755
KCNJ8	91.9197	0.143282	0.456767	0.267687	0.732367
TNFAIP3	254.649	0.401897	0.682993	0.0589344	0.324338
FAM13A-AS1	203.378	0.0239226	0.235829	0.730262	0.962554
AKR1A1	123.892	0.013341	0.2487	0.859433	0.984269
PLCXD1	188.007	-0.160785	0.460476	0.210974	0.661362
ZNF717	231.002	0.00235174	0.216889	0.971076	0.997096
NFATC1	335.731	2.04383	0.924176	0.00105882	0.0158711
HES6	193.885	1.1377	1.00863	0.0102338	0.0928792
POLR1F	168.001	-0.0299779	0.255205	0.690673	0.956187
MPP7	100.051	-0.223464	0.554444	0.158296	0.574317
STRIP2	76.9295	-0.272832	0.630485	0.137677	0.534137
C2CD4C	210.482	-2.38173	0.950201	0.000566173	0.00949291
SMN2	176.49	0.00141107	0.232288	0.983965	0.997262
KLHL4	96.7832	-0.876583	1.03265	0.0232706	0.171975
WDFY4	245.012	0.0335306	0.282063	0.691622	0.956269
ZNF75A	179.789	-0.00794805	0.228116	0.907662	0.989972
TCFL5	199.911	-0.0419717	0.263873	0.580743	0.924811
ZNF774	212.751	-0.0837119	0.335633	0.370728	0.820421
GEMIN4	175.861	0.00893321	0.24212	0.903074	0.98937
DUSP4	31.552	-0.542983	0.997963	0.0800634	0.391639
SLA	192.347	0.0707112	0.309036	0.412198	0.846537
SEC31B	239.091	-0.00712206	0.22471	0.91583	0.990043
BOLA3-AS1	143.658	-0.326448	0.644686	0.0892239	0.417024
RFNG	185.086	0.00761091	0.238304	0.915929	0.990043
ADAMTS7	26.9238	0.822281	1.20763	0.0419054	0.259205
CDCA7L	108.038	0.0436043	0.29932	0.624106	0.93895
AAAS	185.772	0.102384	0.368323	0.316622	0.779441
HLA-DRB5	94.0893	0.908064	1.07506	0.0236244	0.173622
SUOX	232.456	-0.0243757	0.232138	0.719917	0.961189
CARMIL2	178.674	-4.14303	0.869531	1.91744e-07	1.0017e-05
MON1A	207.034	-0.168401	0.456537	0.183258	0.617477
OPN3	180.249	0.0823559	0.371947	0.446385	0.863862
BEX2	150.911	-1.54848	1.09377	0.00510837	0.0564249
ZNF251	170.455	0.0136563	0.234751	0.846165	0.982307
SLC25A24	175.023	0.0833625	0.336711	0.375313	0.823342
NSMCE3	165.553	-0.00603974	0.230712	0.930778	0.992467
TRNT1	175.097	0.0106031	0.230794	0.878349	0.986249
ZMYM1	182.577	0.134181	0.419347	0.248908	0.71275
HRK	241.355	-0.521139	0.812556	0.0492976	0.28932
ZNF440	581.554	0.483187	0.829115	0.065368	0.34575
LINC00174	195.719	0.111039	0.373782	0.279583	0.741245
RAD17	147.729	0.0265065	0.252649	0.723854	0.961446
WNT2B	185.408	0.0821789	0.330727	0.371476	0.820649
PCDHAC1	112.342	-0.0931579	0.365367	0.366102	0.816445
ZDHHC4	174.014	-0.0182419	0.235748	0.795006	0.974124
PAX8-AS1	245.177	2.4493	0.773955	0.00015348	0.00318836
MELTF	100.938	-0.228174	0.564634	0.158375	0.574398
KLF8	179.471	-0.0716341	0.319511	0.426659	0.854127
UBOX5	136.69	-0.0314132	0.262406	0.686007	0.954936
BEND4	159.291	-0.534479	0.822484	0.0476532	0.283195
ATRAID	168.378	0.111912	0.3782	0.282996	0.744866
RPL23AP82	192.493	-0.0539986	0.28081	0.496944	0.888526
KCTD6	212.774	0.00982824	0.223031	0.882724	0.986853
RPS27L	181.751	0.0378488	0.257543	0.611755	0.933611
CTBS	156.461	0.0528972	0.285711	0.517127	0.900237
BRI3	215.102	0.190836	0.489018	0.163132	0.583231
PCDHB12	109.702	-0.185392	0.507002	0.195938	0.63789
IFTAP	206.01	-0.0740238	0.31341	0.395511	0.836844
NFATC4	197.75	1.06717	1.05582	0.0141183	0.119445
GAL	9.86689	0.155908	0.755441	0.479207	0.880816
RSAD1	191.753	-0.00733436	0.227234	0.914426	0.990043
IL17RB	297.59	-0.495828	0.794302	0.0529006	0.303425
ENSG00000288398	277.683	-0.224768	0.568479	0.168133	0.593852
ANAPC4	136.132	-0.013263	0.255649	0.864619	0.984927
SNX16	181.3	-0.0633102	0.30563	0.465595	0.873763
LYPLA2	214.764	0.066543	0.305316	0.438135	0.858937
MOK	308.151	0.0721142	0.299914	0.380988	0.826796
RAB28	202.521	-0.0352458	0.250578	0.627123	0.939496
TC2N	273.226	0.336467	0.634478	0.0773158	0.383717
RAB5IF	239.998	-0.0015543	0.217463	0.980943	0.997262
PCDHB11	97.5012	-0.116382	0.421063	0.332491	0.788678
TRDMT1	187.473	0.191307	0.48894	0.161979	0.581414
WDR70	143.178	-0.00517456	0.240395	0.943443	0.993113
MRPL45	176.974	-0.00466453	0.241769	0.949354	0.993755
AASDH	177.081	0.0652711	0.308398	0.454936	0.867815
NENF	219.802	0.0694481	0.30633	0.416566	0.848006
TMEM38B	169.766	0.0953975	0.3758	0.371244	0.820644
FRMD8	170.582	0.137314	0.416036	0.231302	0.689053
PLD2	310.145	2.318	0.796435	0.000273368	0.00517229
RBM14-RBM4	200.56	0.0104934	0.228479	0.878201	0.986249
LYPLAL1	244.627	0.0430752	0.270143	0.581274	0.924932
NDUFA6-DT	158.804	-0.155725	0.448327	0.211316	0.661944
COQ7	140.126	-0.00139421	0.238838	0.984654	0.997262
TSEN34	238.857	0.103131	0.355049	0.287392	0.749372
MRPS34	213.377	-0.00480657	0.221831	0.942377	0.993113
ISOC2	207.304	-0.0974077	0.354817	0.320199	0.780981
CFAP44	423.964	0.112189	0.37769	0.280668	0.74267
CHST9	402.584	2.35817	0.849658	0.000349238	0.00633648
PCP4L1	89.3768	-3.59009	0.961689	1.78161e-05	0.00051412
FPGT	157.783	0.0589953	0.299734	0.490481	0.885294
DNASE2	237.937	0.586795	0.805227	0.033871	0.222623
SMPD4BP	172.342	-0.0384705	0.262469	0.613983	0.93419
NHEJ1	224.556	0.0650268	0.294086	0.426753	0.854143
EFL1	211.38	0.141655	0.422775	0.224772	0.680866
LRRCC1	130.774	-0.0197694	0.252227	0.794449	0.973666
SYK	264.259	0.193479	0.499632	0.16816	0.593852
ENSG00000213062	127.116	-0.124276	0.418917	0.291394	0.754376
ECM2	282.371	3.4512	0.788708	1.81308e-06	6.99189e-05
GRM2	181.906	-4.62921	0.945552	7.27864e-08	4.25289e-06
TRIM59	115.738	0.300657	0.686226	0.136964	0.532441
ARHGAP19	185.717	0.079552	0.323494	0.375337	0.823342
GKAP1	217.68	0.0150136	0.224528	0.821769	0.977682
LINC00672	151.64	-2.95515	0.926103	0.000112023	0.00244445
EME2	216.739	0.0978524	0.348815	0.305857	0.769035
MRPL18	286.658	0.0270692	0.229613	0.684287	0.954936
SLC26A11	244.069	-0.0303748	0.237616	0.658945	0.947348
ZNF616	138.837	-0.0120405	0.245336	0.871194	0.985542
ENSG00000227775	155.538	-0.598302	0.867802	0.0408451	0.254466
EMX2	242.073	-5.59406	0.83808	1.19644e-12	2.34967e-10
TYW1	211.162	0.0112703	0.230641	0.87056	0.985542
COX10-AS1	160.556	0.0609628	0.307829	0.489515	0.884994
PTGR1	160.807	-0.147034	0.434506	0.222056	0.676988
MFSD11	169.302	-0.0262083	0.253423	0.727987	0.962408
HS6ST2	247.173	0.0863162	0.391093	0.45185	0.867116
FAM78B	140.086	-2.56445	1.03709	0.000557044	0.00939928
ACTR6	158.807	-0.0173439	0.243633	0.812508	0.976908
FZD5	182.52	0.128074	0.401616	0.246665	0.710328
DNAJC19	166.828	-0.0756171	0.321318	0.399945	0.840021
SLC1A6	59.8503	-4.04907	1.15463	2.45484e-05	0.000676197
NICN1	127.4	-0.45816	0.774067	0.0611659	0.331036
GDF10	195.85	0.640664	0.844495	0.0306988	0.208042
SNORD3B-1	61.0013	0.114481	0.45007	0.384764	0.829943
ING3	128.435	-0.0199149	0.253834	0.794441	0.973666
NUP42	126.528	-0.0381098	0.276459	0.640359	0.943403
TRAPPC14	155.038	-0.0598403	0.30157	0.486839	0.883912
TPBG	335.886	2.44369	0.740537	0.00011361	0.00247398
CYB561D1	158.199	-0.0624331	0.300808	0.463195	0.872501
SGSH	161.638	0.022112	0.242893	0.759446	0.966959
PPIL1	179.788	-0.0500373	0.276266	0.525139	0.903194
GAS1	161.544	0.229693	0.547953	0.141628	0.541542
PRIMA1	187.261	1.53021	1.25041	0.0077252	0.0769617
ENSG00000280441	144.337	1.6943	1.0564	0.00341917	0.0406961
TMEM51-AS1	101.404	-0.0419596	0.292598	0.628819	0.939808
GORAB	324.126	0.198527	0.52945	0.187219	0.624552
TXLNGY	108.941	0.0136469	0.928463	0.949872	0.993755
SIDT1	246.585	-0.0187638	0.238908	0.792322	0.973063
LINS1	183.804	-0.0328084	0.255401	0.661163	0.947923
ERVK3-1	187.096	-0.0262546	0.241843	0.712128	0.959731
ATAD3B	181.923	0.0983496	0.355364	0.315626	0.778565
SLC25A33	235.79	-0.049577	0.295246	0.56484	0.918617
PPP4C	192.755	0.0675706	0.305814	0.430743	0.856781
FAM210A	157.376	-0.04548	0.275521	0.567623	0.919778
CAVIN2	79.7357	-0.0897687	0.381013	0.414537	0.847519
COX10	152.377	-0.00408888	0.236023	0.954365	0.994275
EPHA3	181.067	-0.0242507	0.269176	0.76562	0.967785
ZBTB39	189.983	0.0784663	0.325237	0.386882	0.83097
ENSG00000267575	168.614	-0.0694088	0.31731	0.439597	0.859776
JADE3	213.694	0.132427	0.412752	0.24593	0.709719
ATP5MC1	147.378	-0.0787123	0.330439	0.395681	0.836844
INTS6L	218.984	0.123674	0.392605	0.251266	0.715058
NBPF11	277.861	0.362233	0.686288	0.0813236	0.39507
MRPL57	192.995	0.0113706	0.226796	0.866836	0.9854
CYREN	181.722	0.0597961	0.292168	0.468095	0.874643
SYTL4	231.437	-0.000486512	0.238906	0.994647	0.998602
SPICE1	187.614	0.427616	0.73889	0.0641364	0.342222
NUSAP1	64.5233	2.96374	1.13338	0.0003529	0.00638108
TNFSF13	219.891	-0.153219	0.465465	0.2429	0.704932
ENTPD5	181.956	-0.0146831	0.231203	0.831562	0.97946
ZNF418	186.136	-0.439971	0.731244	0.0569779	0.318362
WDR55	176.137	-0.0155898	0.238044	0.82703	0.978904
ENSG00000289586	159.738	-1.94462	0.988068	0.001663	0.0229488
SLC2A4RG	183.155	0.0165108	0.242916	0.82098	0.977489
RAB4B	151.686	-0.0729296	0.321882	0.42148	0.850766
KLF11	121.266	0.426555	0.746464	0.0668221	0.350643
ENSG00000261098	188.824	-0.0723097	0.313976	0.410017	0.845452
ENSG00000226380	248.397	-0.204257	0.509862	0.155014	0.567697
ZNF557	252.278	0.173787	0.470658	0.185297	0.620878
ALG2	201.448	0.0752739	0.314944	0.38918	0.83206
PTCD1	196.797	-0.00240993	0.22262	0.971238	0.997096
CYSTM1	218.984	0.0472252	0.265903	0.531562	0.905417
CPQ	197.387	0.0838041	0.330134	0.358866	0.80907
H3-2	315.313	1.14496	0.98977	0.0094872	0.0884806
ZNF329	153.269	-0.0412132	0.272111	0.603136	0.931844
FAM106A	131.479	-0.17385	0.485244	0.202447	0.647942
POLR2I	174.637	-0.0249305	0.243767	0.729423	0.962554
IRX1	501.588	8.54491	1.31331	9.88967e-14	2.91333e-11
C3orf18	160.86	-0.145533	0.451344	0.251431	0.715268
SLC7A6OS	202.567	0.010188	0.223958	0.878995	0.986249
RAMP1	288.372	-0.324029	0.720687	0.129578	0.514963
MAPK11	196.629	-1.0275	1.09672	0.017563	0.139165
ASIC2	202.905	-4.77529	1.00424	1.28674e-07	6.97998e-06
IPPK	153.278	-0.122246	0.397364	0.265685	0.730217
TMEM18	137.607	0.0486445	0.294763	0.572325	0.921059
ZNF26	143.384	-0.00616055	0.257558	0.937767	0.992604
SEPSECS	139.051	0.0534183	0.294767	0.529803	0.904469
SNRNP40	157.394	0.117136	0.402216	0.298168	0.761909
RFLNB	164.944	-0.0380157	0.278705	0.644654	0.944331
COIL	169.868	0.0338888	0.269079	0.670623	0.950997
WHAMM	203.056	-0.0372997	0.261173	0.623783	0.938728
ANKRD24	141.542	-1.51627	1.06144	0.00499496	0.0555257
MVD	146.464	-0.0602682	0.308582	0.496746	0.888526
PALB2	112.923	-0.0378382	0.278778	0.646454	0.944578
CHCHD7	197.105	0.0147712	0.228537	0.828244	0.97898
SETD6	186.721	-0.00233833	0.228081	0.972861	0.997096
DPM2	158.364	0.00988197	0.234111	0.888507	0.987082
YIF1B	168.255	0.0191875	0.238312	0.786958	0.972176
ADAM19	87.7745	-1.39261	1.1479	0.00817062	0.0798244
H2BU1	253.298	0.100863	0.415274	0.404517	0.841563
ACAD10	192.766	0.0373248	0.254851	0.61246	0.9338
DDX60L	122.719	0.163788	0.470454	0.214313	0.665127
POLR2G	154.25	0.007921	0.241161	0.913688	0.990043
FIBIN	112.131	-0.0477933	0.310338	0.604388	0.931844
CLN6	118.115	-0.0280738	0.270383	0.729545	0.962554
DERL2	179.196	0.0556807	0.286446	0.493107	0.887134
PARVG	622.844	1.249	1.06563	0.009152	0.0862958
TRMT1	277.495	0.178397	0.474076	0.177023	0.60896
ZBTB7C	273.802	0.00879937	0.261848	0.912725	0.989972
ANKRD39	175.686	-0.00876084	0.229609	0.898956	0.98831
COG7	228.294	0.083968	0.325912	0.348925	0.800738
NRF1	170.377	0.0934447	0.350202	0.335542	0.790356
TMEM54	270.569	0.0215054	0.249038	0.772848	0.969403
STOML2	161.391	-0.00343262	0.243741	0.963082	0.996586
SLC49A4	163.288	0.0339144	0.257781	0.65331	0.946002
IQCA1	276.94	-0.00118409	0.22307	0.985902	0.997262
SLC31A2	76.3218	0.0699972	0.365799	0.519048	0.901081
WNT7B	104.437	-5.1205	1.15343	3.95979e-07	1.84994e-05
TDRKH	187.494	-0.0321062	0.261951	0.678291	0.952588
ANKFN1	212.264	0.381249	0.674097	0.0658522	0.347358
METTL22	220.124	0.0439467	0.262283	0.557484	0.913891
ATF5	164.742	0.0275637	0.257658	0.71918	0.961106
FBXW8	160.488	0.0544834	0.289979	0.511087	0.897434
NGFR	13.5681	0.209813	0.725473	0.3267	0.785992
ARMT1	150.912	-0.0248287	0.260586	0.750755	0.965038
MFSD2A	190.397	-0.0197714	0.251752	0.793978	0.97354
CSF3R	152.227	0.0774811	0.362375	0.462856	0.872405
ZBED3-AS1	199.938	0.148422	0.428233	0.208348	0.657702
CABLES2	131.601	-0.0593865	0.309737	0.506253	0.894223
DDX49	268.512	0.0920977	0.344501	0.332802	0.788949
CBLN4	101.289	-4.75725	1.16208	2.12621e-06	7.9959e-05
CCDC171	148.578	-0.0640981	0.306857	0.461509	0.871802
CNTROB	141.636	0.097339	0.370668	0.350382	0.802698
SLC19A2	201.777	1.22056	1.05845	0.0096061	0.0889952
ENSG00000260267	141.852	0.0247316	0.257387	0.748146	0.964775
OSBPL10	183.614	-0.300731	0.608799	0.0933178	0.42925
CPT2	139.924	0.0441167	0.277115	0.583653	0.925208
BOD1	188.188	0.0635289	0.296932	0.445739	0.863706
NCAM1-AS1	245.693	0.0535528	0.272632	0.483636	0.882503
PCNA	117.45	0.0176527	0.261519	0.824151	0.978144
ZNF569	172.703	-0.0315864	0.256442	0.675594	0.951817
GLRX	178.209	-0.133393	0.416199	0.247291	0.710883
POLB	114.234	0.0127394	0.25373	0.868859	0.985542
C12orf57	130.868	-0.106494	0.380138	0.315184	0.777932
ANKMY2	127.931	-0.0634195	0.312267	0.477745	0.87986
DLEU1	195.02	0.926806	0.951272	0.0154903	0.127246
ZNF415	140.154	-0.428514	0.74055	0.0642223	0.342336
ZNHIT1	196.648	0.0451658	0.265642	0.551774	0.912368
ITPR3	83.9216	0.0194253	0.315346	0.843454	0.981062
ENSG00000268575	189.268	-0.169616	0.457826	0.181433	0.615547
CNTN5	223.276	-0.192015	0.527429	0.201076	0.645695
GTF3C6	169.937	-0.0623207	0.299329	0.461105	0.871428
SUZ12P1	150.084	-0.16746	0.463172	0.194091	0.635243
SNORD3A	87.9874	0.0598037	0.329122	0.536454	0.906759
BCL10	218.275	0.107848	0.365336	0.280931	0.74267
ENSG00000259366	232.937	0.0870779	0.33896	0.354497	0.805936
ELOF1	304.056	0.105765	0.371632	0.303798	0.767546
LOXL2	57.9871	0.224552	0.59225	0.1895	0.627256
HAP1	136.295	-0.391355	0.748303	0.0863033	0.409689
DRG2	237.498	0.0531644	0.276331	0.495367	0.888143
CNOT10	166.999	0.0659603	0.308682	0.449861	0.866253
RFT1	184.215	-0.00957531	0.227619	0.888413	0.987082
ZNF579	186.786	-0.0117669	0.239427	0.870545	0.985542
HELLS	85.1331	0.0484731	0.319832	0.612427	0.9338
ZSWIM4	149.622	0.100989	0.367252	0.322639	0.782847
SNHG17	93.1741	0.0774113	0.348413	0.439221	0.859746
CRABP1	37.2069	0.30332	0.724237	0.155806	0.569141
RINT1	136.085	0.0375122	0.273017	0.640864	0.943475
PRKN	116.729	-0.399404	0.7234	0.072934	0.369813
NKAIN4	144.258	-0.0280968	0.262857	0.720267	0.961297
ADGRG6	57.9519	-0.10052	0.433225	0.432254	0.857063
CRLS1	141.795	-0.0105697	0.244003	0.886276	0.987082
GANC	149.641	0.086441	0.343252	0.367316	0.817196
COX19	268.973	0.0692619	0.297248	0.398199	0.83871
LYRM9	153.392	-0.895318	0.994435	0.0195883	0.151328
VASP	210.823	0.193758	0.487147	0.154694	0.567325
C10orf105	824.133	3.58687	0.715789	8.13884e-08	4.70367e-06
SLC39A8	130.205	0.0502018	0.289612	0.549218	0.912352
ST3GAL4	111.001	-0.0658142	0.323331	0.479431	0.880816
SNIP1	189.657	0.0249646	0.246415	0.732458	0.963186
HRAS	194.958	-0.151098	0.44662	0.224654	0.680706
MR1	246.12	1.33056	0.97225	0.00573842	0.061564
DTD1	103.453	-0.0165518	0.265403	0.837961	0.980828
NDUFAB1	192.517	-0.0798931	0.32543	0.376891	0.824295
TRMT61A	236.528	0.0553289	0.278396	0.479339	0.880816
LRTM2	83.004	-4.52407	1.17352	5.93207e-06	0.000197313
EVI2B	201.808	0.0182528	0.272888	0.826803	0.978904
LMF1	125.98	-0.0416576	0.321123	0.669092	0.950967
NXT2	124.517	0.0269689	0.262367	0.731085	0.962759
CTSO	122.411	-0.0386876	0.287064	0.65055	0.945466
AP5S1	166.826	0.0017318	0.239246	0.980975	0.997262
HSD17B1-AS1	193.29	-0.00799462	0.227515	0.906836	0.989972
RPF2	179.998	-0.0238558	0.239973	0.736472	0.964026
ABHD3	355.635	0.0498445	0.270086	0.514263	0.898316
PCOLCE	51.222	0.221348	0.601594	0.204511	0.65106
HTRA2	165.954	-0.0123184	0.234231	0.860965	0.984269
TMEM68	165.016	0.0444124	0.283485	0.591872	0.928522
LYSMD1	232.524	0.0191115	0.257423	0.80599	0.975399
ABCC4	227.899	0.161811	0.442076	0.184217	0.619118
MYO1F	233.138	0.195828	0.524686	0.188744	0.626587
SLC35C1	158.537	-0.00347702	0.233433	0.960702	0.996454
TNFAIP2	277.443	0.0850184	0.324434	0.338519	0.792693
PDHB	116.116	-0.0524719	0.30194	0.551008	0.912368
MTG2	172.126	0.0393756	0.262864	0.605409	0.932044
MMAA	150.172	-0.106606	0.375456	0.306156	0.769197
ANKS3	225.629	0.0310897	0.240725	0.656067	0.946531
BEND7	161.295	0.191799	0.492406	0.164476	0.586014
JMJD7-PLA2G4B	221.853	0.054755	0.28194	0.492261	0.886564
DNALI1	387.228	1.0987	0.968265	0.0100069	0.0913671
NOSIP	176.1	0.0345119	0.257768	0.647053	0.944658
SPX	177.814	-0.461337	0.815325	0.0707829	0.362707
ZNF738	138.225	0.0442752	0.297813	0.615976	0.935047
NDOR1	150.353	0.164021	0.473642	0.217624	0.66983
CPSF4	223.729	-0.0106717	0.233858	0.879411	0.986249
PDE6D	126.755	-0.0270087	0.259414	0.727101	0.962036
CACNG5	61.2375	-1.86415	1.64449	0.00762442	0.0761365
ZNF441	167.216	-0.00667803	0.277189	0.937938	0.992604
FUCA2	173.23	0.0553102	0.28614	0.495858	0.888498
ZNF100	177.578	0.103414	0.375411	0.323769	0.783797
C1orf50	140.777	-0.071662	0.320156	0.427741	0.854598
ZNF564	220.62	0.0289397	0.276537	0.728275	0.962456
RING1	184.178	-0.0182197	0.237477	0.796993	0.974164
PCDHGA7	141.164	-0.0061476	0.270504	0.941269	0.993078
ZNF274	157.423	0.119678	0.392445	0.269436	0.732964
RADIL	188.493	0.0699416	0.326949	0.454243	0.867815
B9D1	189.422	0.174847	0.465562	0.17647	0.60811
PPWD1	176.446	0.0556982	0.29185	0.503864	0.892737
EBF4	174.574	0.0464102	0.272683	0.553213	0.912368
PGM2	217.457	0.185665	0.492774	0.179519	0.613353
MFSD8	111.979	-0.21666	0.539684	0.158134	0.574068
SMIM30	162.954	0.0264918	0.248041	0.717989	0.96067
ENSG00000242539	130.262	0.0188253	0.254	0.805941	0.975399
ALDH1B1	86.6608	-0.0308572	0.302085	0.738095	0.964338
ENSG00000288632	153.513	-0.0382844	0.27132	0.630621	0.940197
PTGER3	198.922	-2.33495	0.832169	0.000332529	0.00611703
HNMT	174.85	0.038939	0.265224	0.61397	0.93419
PGLS	268.357	0.205809	0.497562	0.140316	0.539149
MAPK13	199.891	-0.206992	0.504132	0.14415	0.54724
CELF6	204.559	-0.762061	0.959528	0.0278804	0.195163
TM7SF2	113.819	-0.00349606	0.250402	0.963542	0.996586
DLEU2	176.238	0.235063	0.541082	0.127445	0.510887
VIPAS39	186.456	0.0478897	0.271824	0.537035	0.906759
PRTFDC1	134.18	-0.0168635	0.246793	0.820449	0.977395
WDCP	158.258	0.0844394	0.343446	0.381226	0.826796
MYO19	160.434	0.0679191	0.31596	0.448688	0.865781
BRCC3	134.99	-0.0421119	0.278003	0.604417	0.931844
ADRB1	166.086	-3.845	0.891281	1.79064e-06	6.93991e-05
SMAD6	264.433	0.686435	0.891305	0.0299194	0.204388
TKTL1	139.152	4.32571	0.830641	1.81622e-08	1.21905e-06
ITGA8	50.8235	-0.227349	0.603682	0.193719	0.635081
HIKESHI	236.51	0.0144334	0.223863	0.828123	0.978904
HEBP1	194.885	-0.00562151	0.224174	0.933407	0.992467
CTDP1	154.987	0.0512629	0.283484	0.527878	0.903582
ABRAXAS2	182.012	-0.0116744	0.23065	0.865901	0.985058
TYMP	227.427	1.84836	0.975301	0.00193353	0.0258251
DGKQ	153.287	-0.481044	0.794721	0.057858	0.321248
ACOT9	130.154	-0.0196995	0.256467	0.799102	0.974164
NEDD1	202.249	0.290384	0.610062	0.10402	0.456596
FAAH	104.589	-0.997125	1.05161	0.0169714	0.135784
POFUT2	241.144	0.166149	0.446186	0.176919	0.608868
PRR5L	203.426	1.69387	1.0074	0.00294612	0.0361846
RMND1	163.203	0.00768306	0.239729	0.915711	0.990043
GPR34	175.467	0.0521602	0.355025	0.629427	0.939833
MRPL44	161.598	0.040369	0.274708	0.615749	0.934925
CCDC86	175.805	-0.0130679	0.231272	0.850266	0.983441
MANSC1	146.169	-0.0153681	0.267832	0.851176	0.983587
ZNF718	161.881	-0.0178436	0.247425	0.810481	0.976391
NEK10	179.957	-0.0729299	0.328818	0.435173	0.857983
ACTG2	13.274	0.515882	1.17435	0.119077	0.493057
MS4A6A	579.175	1.83352	1.13322	0.00322681	0.0388868
MKRN3	102.11	0.0457253	0.329285	0.646656	0.944578
ZNF709	283.307	0.0701071	0.315011	0.429448	0.85615
CLCN5	145.011	0.0905113	0.349615	0.353028	0.804613
LRRC8C-DT	133.137	-0.0809216	0.342861	0.404346	0.841563
FZD8	188.353	-0.00806584	0.225704	0.905132	0.989547
CORO6	125.84	-2.77774	1.12742	0.000510117	0.00871142
ZNF439	198.774	0.0363877	0.264207	0.63814	0.942021
GPR83	62.4562	-2.76881	1.15534	0.000575652	0.00959873
OXNAD1	155.267	-0.0645818	0.306536	0.456851	0.868465
RPS6KA6	180.93	-0.19745	0.49612	0.155783	0.569141
THOC7	138.145	-0.180675	0.484393	0.182862	0.617008
PPP1R14A	53.9491	-0.0271732	0.344004	0.800859	0.974719
ZNF500	176.769	0.0722254	0.316265	0.415439	0.847879
NIM1K	157.806	-0.262917	0.576134	0.114241	0.481527
RIPK2	299.855	0.322474	0.613728	0.0781178	0.386309
ANGPT1	167.629	1.35082	1.03712	0.00667323	0.0690772
ENSG00000280347	175.841	0.039949	0.265152	0.603621	0.931844
TRMT11	127.365	-0.199893	0.513272	0.167664	0.592691
PLA2R1	63.7692	-0.125619	0.483893	0.378128	0.825147
MRPL28	135.784	-0.122292	0.402581	0.274116	0.737037
DDX59	229.144	0.460529	0.772672	0.0599015	0.327282
ZNF767P	159.565	-0.0162067	0.238336	0.820382	0.977395
TUBG1	142.195	0.0400801	0.275003	0.619034	0.935998
GSTM4	153.583	-0.0457917	0.281851	0.576096	0.922805
H2AC21	118.903	0.105816	0.389064	0.334614	0.78989
TOR1B	152.679	0.0238793	0.249433	0.747882	0.964775
LINC00957	239.989	-2.58014	0.894708	0.000258498	0.00495279
ARMC2	236.136	-0.132258	0.399551	0.225949	0.682311
GSPT2	180.138	-0.00836169	0.257845	0.915603	0.990043
CLMP	78.7184	-0.0931349	0.41259	0.443671	0.862681
PDZD11	151.733	-0.0039115	0.234107	0.955935	0.99472
SLC2A6	116.93	-0.217833	0.556178	0.170838	0.599119
PSME2	150.976	0.0268203	0.255854	0.724623	0.961685
CDK20	173.253	-0.0351511	0.287036	0.682977	0.954363
ZRSR2	219.877	0.00674682	0.219461	0.918067	0.990246
MED8	166.709	-0.037947	0.261007	0.616826	0.935303
DDX25	142.563	-0.317993	0.64271	0.0952924	0.434458
RAB34	123.88	0.0485014	0.290674	0.566566	0.919336
SPRYD4	152.242	-0.0355432	0.265524	0.648771	0.94502
MIIP	192.823	0.119383	0.386634	0.260949	0.725038
PCDHB10	125.384	-0.0325881	0.275535	0.692148	0.956405
LINC01355	180.372	0.0774839	0.333426	0.410522	0.845607
UTP3	162.756	-0.0324229	0.260624	0.673111	0.951498
WARS2-AS1	244.413	0.0624009	0.287828	0.435693	0.858014
FILIP1	206.396	-0.0626022	0.327387	0.511764	0.897469
CDH12	253.171	-0.10567	0.454106	0.433514	0.857163
CD320	203.82	0.172547	0.460827	0.177032	0.60896
DNAH6	377.511	0.0434273	0.264554	0.567236	0.919655
RET	49.1463	-0.260917	0.719354	0.217332	0.669514
EMILIN1	200.548	1.60046	0.981043	0.0032813	0.0394314
GTF2H2	205.534	0.0499211	0.273536	0.520699	0.901615
EMILIN2	89.9094	0.355104	0.711748	0.0969668	0.4394
PSMG4	154.287	0.0857045	0.340432	0.366695	0.816889
MPDU1	161.855	0.000107447	0.23059	0.998769	0.999957
NDUFA4L2	152.849	-0.0319445	0.258123	0.674356	0.951516
TMEM41A	151.199	-0.0127046	0.240638	0.860987	0.984269
RECK	122.245	0.0157625	0.251429	0.835829	0.980026
RITA1	188.168	-0.0873306	0.336295	0.347413	0.799582
PSEN2	186.444	0.110362	0.383707	0.300814	0.764643
TAX1BP3	220.123	0.365799	0.66164	0.0697911	0.359725
LCMT1	160.131	-0.0510458	0.310038	0.576614	0.923188
CYBA	292.521	0.285631	0.60224	0.104466	0.457982
LRRC75A	179.372	-0.0462359	0.272586	0.55473	0.91302
PYROXD1	122.477	-0.00747564	0.261003	0.925601	0.991745
DGCR6L	149.524	-0.139873	0.437395	0.253145	0.716748
ACTL6A	258.667	0.313192	0.661763	0.109517	0.470593
SMIM43	135.227	-1.13034	1.98049	0.0095091	0.0885098
SPDYE2	178.38	0.0810008	0.329992	0.378327	0.825199
RHOBTB1	132.51	0.0867977	0.353745	0.38515	0.830355
TCEAL6	156.697	-1.93986	1.4515	0.00519769	0.0571698
JAK3	346.165	-0.00611325	0.261973	0.939431	0.993054
IL4R	163.233	0.031176	0.271803	0.700989	0.958544
PDGFC	147.952	-0.0548313	0.298813	0.524877	0.902985
MYO5C	302.939	2.63184	0.731297	4.85449e-05	0.0012243
LAMP5	137.237	-0.0482701	0.296563	0.578678	0.92339
DRAM2	210.877	0.138046	0.410888	0.220702	0.674607
KRI1	219.836	0.199198	0.49895	0.154888	0.567582
BBS5	238.277	-0.00490495	0.219147	0.940365	0.993054
TMEM14A	175.374	-0.119913	0.393893	0.270773	0.73487
METRNL	143.107	0.0546776	0.294596	0.518297	0.900997
SLC39A3	207.25	0.00360253	0.220777	0.956583	0.995102
LEF1	306.966	0.687166	0.929263	0.0339833	0.222899
LMO2	171.39	0.00473612	0.245398	0.949447	0.993755
OGFOD3	179.837	-0.0520131	0.289186	0.531944	0.905417
BASP1-AS1	172.494	-6.09463	0.960761	6.89506e-12	1.07577e-09
FABP3	101.123	-2.16544	1.10004	0.00155772	0.0218369
MRPL4	197.989	-0.0316455	0.246351	0.659216	0.947409
OSTF1	146.934	-0.103902	0.374069	0.31859	0.780315
MIPOL1	202.585	-0.0211362	0.232596	0.758265	0.966398
GTF2H3	121.957	-0.00118933	0.2457	0.987327	0.997262
BMPER	111.722	-1.61252	1.10775	0.00465387	0.0523375
PPP1R3D	327.704	-0.103623	0.383444	0.336946	0.791167
CRISPLD2	76.5398	-0.106112	0.410266	0.368279	0.818441
TTF1	171.265	0.0294439	0.251285	0.69071	0.956187
N4BP3	80.4808	-3.15633	0.967055	8.4148e-05	0.00192118
TUNAR	245.083	-1.84254	0.97949	0.0019854	0.0263519
LRRC27	234.459	0.0435859	0.259444	0.555508	0.913192
SAPCD2	53.3956	-0.0390565	0.338584	0.708008	0.95942
ENOSF1	87.1314	0.0367213	0.295323	0.679351	0.952664
CHCHD10	180.591	-0.261787	0.612822	0.141041	0.540564
INO80B	174.949	0.0147022	0.233793	0.833509	0.979908
STARD4-AS1	67.3296	0.0909819	0.409799	0.451955	0.867116
XRCC1	144.822	0.107156	0.379569	0.310567	0.773458
MPHOSPH10	156.246	-0.0106467	0.238959	0.882653	0.986853
IRAK1BP1	185.772	0.0241485	0.269096	0.766539	0.967785
NIPSNAP3A	150.101	-0.0658791	0.308588	0.450336	0.866253
FABP5	195.435	0.0537577	0.284968	0.507718	0.894931
STOML1	151.092	-0.340972	0.660204	0.0851617	0.40682
CCDC174	203.904	0.0306024	0.24375	0.666531	0.95014
ARPC5L	139.97	-0.550028	0.823556	0.0440347	0.268076
TACC3	120.399	0.412394	0.731441	0.0689273	0.357418
LYPD6	182.529	-0.0708391	0.32109	0.435971	0.858014
TLL1	45.4051	-1.61626	1.49561	0.00996652	0.091195
KCNA3	148.539	-1.85085	1.01008	0.0021651	0.0282595
ITGAM	196.726	0.0218599	0.272969	0.792342	0.973063
FNDC10	123.698	-0.763727	0.941385	0.0261313	0.186363
CMSS1	104.829	-0.0555822	0.312835	0.543352	0.910021
TCN2	112.006	0.0310564	0.271757	0.702097	0.95887
SMYD4	151.051	-0.00154821	0.240956	0.983131	0.997262
SNHG8	123.356	-0.0662382	0.316946	0.464011	0.873058
LTO1	197.36	-0.000812007	0.233524	0.990829	0.997913
MTERF2	190.783	-0.0180007	0.232138	0.794075	0.97354
SNRNP25	191.887	-0.240422	0.55531	0.130288	0.516468
ZNF354B	154.312	-0.0206761	0.244124	0.776588	0.970264
CBWD1	214.602	0.0381759	0.252745	0.599516	0.930601
FREM1	311.119	3.91046	0.706276	3.86926e-09	3.09687e-07
ZNF766	178.411	0.111365	0.377576	0.284702	0.746327
ZNF696	207.705	0.0312406	0.258303	0.681932	0.953819
SLC8B1	212.531	0.0809525	0.343983	0.406271	0.842354
EBAG9	176.737	-0.0399389	0.261666	0.597477	0.929893
TMEM39A	174.048	0.274573	0.589826	0.109136	0.469337
COX6C	129.391	-0.222982	0.544176	0.150218	0.558938
GAS2L3	91.3033	0.0860308	0.391604	0.454373	0.867815
GPRC5C	136.551	0.316377	0.665854	0.108566	0.467776
HYAL2	86.6107	0.146516	0.458884	0.258294	0.721152
CCDC180	294.818	0.134865	0.418803	0.245279	0.70877
LGI2	97.6568	-1.7697	1.32122	0.00560468	0.0604041
PLEKHF2	234.174	0.0597851	0.28793	0.459163	0.869617
GUSBP14	174.951	-0.0358387	0.26971	0.652249	0.945724
PPAN	203.426	0.016099	0.231129	0.815104	0.976914
PDLIM1	149.937	1.22322	1.18117	0.0130092	0.111982
MMD2	124.264	-2.31628	1.39174	0.00244239	0.0312631
SLC13A3	81.1383	-0.0948021	0.390565	0.40001	0.840021
RPUSD4	182.541	-0.00519677	0.232799	0.941064	0.993078
ENSG00000259952	167.051	0.00517113	0.240361	0.943471	0.993113
DNAH14	463.553	0.571187	0.854804	0.0445049	0.269931
ARRDC1	214.062	0.00881005	0.259207	0.911602	0.989972
TTC13	194.821	0.187862	0.501853	0.183969	0.618886
RP2	193.597	0.482084	0.753496	0.0481954	0.285455
NIT1	163.529	0.0273046	0.255941	0.719678	0.961189
DYNC2I2	194.98	0.259139	0.569631	0.114633	0.482317
PPFIBP2	149.894	-0.0109413	0.248708	0.884822	0.987082
GOLGA6L9	209.881	0.403038	0.691925	0.0611188	0.33097
ZNF790-AS1	207.596	0.0243136	0.241953	0.733908	0.963347
SH3D21	159.809	-0.120063	0.393495	0.26939	0.732964
EAPP	154.256	0.00370944	0.243013	0.959966	0.996126
LINC00839	79.127	-3.52166	1.41628	0.000303179	0.00566558
TBC1D22B	159.011	-0.0221163	0.247734	0.764878	0.967676
CASP9	219.069	0.0651383	0.30103	0.440803	0.860692
PRKCD	182.435	0.0387787	0.261106	0.608422	0.932756
ENSG00000279333	153.453	-0.296473	0.700742	0.150841	0.55995
MAK16	115.264	-0.11727	0.40811	0.30727	0.769773
ZNF649	137.046	0.00156455	0.239089	0.9828	0.997262
CPED1	225.934	-0.012829	0.343991	0.906147	0.989669
CACFD1	226.389	0.0224128	0.264212	0.778869	0.970264
TRABD	175.949	0.081735	0.329901	0.372923	0.821957
C11orf24	88.2478	-0.040701	0.297323	0.646791	0.944578
JAKMIP1	146.135	-2.42582	1.29401	0.00163446	0.0226581
ENSG00000272106	152.154	0.0125213	0.245844	0.866345	0.985264
NME1	102.261	-0.0772543	0.343589	0.431531	0.857063
CES4A	172.668	-3.01046	0.799841	2.38012e-05	0.00066163
SPEF2	407.845	0.197433	0.514403	0.174341	0.604309
PLD5	102.844	-1.44838	1.21135	0.00840725	0.0817049
SRR	136.502	-0.019012	0.252545	0.80269	0.975257
PIGU	145.935	0.0193696	0.257044	0.803011	0.975399
POLR3B	200.141	0.00516781	0.260197	0.948407	0.993755
EP400P1	181.891	0.0158636	0.232315	0.818914	0.977294
FAHD2A	126.165	-0.0478633	0.288446	0.568479	0.920022
CMTM3	171.524	1.18416	1.04494	0.0101129	0.0920969
H2BC6	65.206	0.0593625	0.35727	0.580986	0.924831
ENSG00000275464	190.031	0.0169888	0.233323	0.806919	0.975614
ANKRD20A1	106.747	-0.935042	1.02455	0.0189063	0.147221
FAM136A	138.807	-0.0815275	0.34033	0.395232	0.836687
CISD3	200.606	-0.0982378	0.358914	0.323091	0.783441
TGS1	168.989	-0.048012	0.282328	0.55608	0.913519
GUSBP9	356.666	0.462311	0.78186	0.061565	0.332765
TMEM14B	128.813	-0.0352448	0.270749	0.659665	0.947574
TICAM1	272.361	0.131347	0.399546	0.229636	0.68745
MRPL24	189.037	0.0271487	0.252257	0.716533	0.96067
CEBPA	173.82	-0.0267959	0.308196	0.777993	0.970264
GPR89B	260.082	0.051839	0.285625	0.526708	0.903487
CRNDE	210.76	6.02602	0.875816	2.11542e-13	5.15725e-11
PROM1	170.639	1.02792	1.14605	0.0198088	0.152392
LDLRAP1	80.8517	0.179526	0.508695	0.213778	0.664191
SOX21	272.089	0.0326998	0.238436	0.633726	0.940557
ADAMTSL2	130.765	-0.418765	0.739009	0.0682044	0.355347
RIOK2	170.215	-0.0129823	0.233964	0.853233	0.983801
LIG1	112.627	0.174008	0.483937	0.200441	0.644341
LAIR1	335.144	0.0279306	0.258706	0.716726	0.96067
DNAJC12	112.518	-1.76783	1.0813	0.00317572	0.0384239
EEFSEC	133.51	0.179401	0.488095	0.190444	0.629372
REX1BD	215.893	0.0473165	0.275777	0.550362	0.912368
ARHGAP11A	36.0462	0.221498	0.632197	0.230717	0.688547
FAM156A	143.717	0.00195312	0.279158	0.982001	0.997262
HERC6	71.3217	-0.0232167	0.302763	0.80395	0.975399
SRFBP1	164.557	0.0272897	0.248986	0.710637	0.959457
TAF4B	122.47	-0.219808	0.548883	0.16033	0.578332
ZNF266	144.062	0.0611177	0.324032	0.517658	0.900585
RASAL1	166.462	-4.22337	0.801472	1.39354e-08	9.6908e-07
MARCHF3	249.46	0.562382	0.800789	0.0376411	0.240472
ADAM12	133.107	0.626309	0.897207	0.0397657	0.25035
ELMOD3	202.083	0.138207	0.414617	0.225701	0.682311
ZNF17	170.133	-0.0384265	0.270135	0.627308	0.939496
CSPG4P11	239.699	0.176169	0.477318	0.186654	0.623257
ECHDC2	305.722	1.078	0.938704	0.00960863	0.0889952
PANK1	120.716	-0.248686	0.575629	0.133242	0.523056
WIF1	287.001	-3.90428	0.880879	1.03741e-06	4.33993e-05
LOX	237.253	2.56349	0.841343	0.000187324	0.00378395
PWWP2B	228.552	-0.042373	0.3003	0.636276	0.941395
PIRT	341.333	4.17791	0.803738	2.0977e-08	1.37747e-06
RPS6KA1	187.813	0.0554782	0.321437	0.558314	0.91464
RAB11FIP1	220.301	0.242394	0.556089	0.127923	0.511769
FLAD1	212.542	0.099698	0.370201	0.335594	0.790356
CPXM1	38.4043	4.21636	1.44234	7.85475e-05	0.00181481
PRPF40B	156.635	0.0180053	0.243598	0.805257	0.975399
IKZF1	312.716	-0.0205441	0.27484	0.806475	0.975512
CBX2	71.996	3.02809	1.069	0.000226806	0.00444657
ZNF430	161.159	0.0747097	0.324217	0.412694	0.846537
GYG2	374.511	1.32993	1.04741	0.00720593	0.0730233
KCNJ11	117.224	-2.09029	1.07044	0.0016415	0.0227408
CTPS2	144.742	0.168379	0.46905	0.198652	0.641702
ZIC5	249.437	1.49929	0.962967	0.00383184	0.0445333
BRCA1	162.014	0.346194	0.671052	0.086058	0.409257
DUSP10	178.033	0.640258	0.870433	0.0339137	0.222772
FDX1	207.895	-0.00174511	0.223365	0.979254	0.997096
MATK	151.263	-3.33351	0.801969	4.82937e-06	0.000166284
ATG16L2	181.519	0.0938774	0.352365	0.33705	0.791167
SP110	176.298	0.211977	0.513922	0.143678	0.546228
YJEFN3	282.02	-0.101423	0.354858	0.296708	0.760505
KANSL2	156.57	-0.0236463	0.264086	0.766422	0.967785
STX4	152.262	-0.0190214	0.245028	0.795546	0.97416
DPY19L2	139.86	-0.0600059	0.331624	0.538913	0.907108
ENSG00000283183	132.339	-3.20902	0.820547	1.29272e-05	0.000390023
TAMALIN	99.3879	-1.14885	1.11239	0.0132401	0.11356
GDAP1L1	135.755	-2.35534	0.917952	0.000514261	0.00875399
NRARP	178.037	0.545144	0.798112	0.0407648	0.254147
SELENOK	138.853	-0.0208275	0.248711	0.77976	0.970264
FBXO8	197.14	0.0308899	0.245341	0.66591	0.949873
UPRT	183.325	-0.0250985	0.243659	0.727429	0.962081
BICDL1	167.903	-3.74343	0.875057	2.23213e-06	8.34982e-05
CTNNAL1	185.246	0.0789897	0.332521	0.397846	0.838212
ENSG00000260966	105.918	-0.151775	0.480205	0.267724	0.732367
MCM9	154.404	-0.0146933	0.241189	0.839508	0.980863
SEC11A	189.081	0.288806	0.597719	0.0986292	0.442853
PTGIS	102.654	0.00245952	0.261866	0.97563	0.997096
ATOX1	139.506	-0.00925143	0.243853	0.900431	0.988512
ITGA9-AS1	178.065	-0.00480178	0.226988	0.94394	0.993264
BMP8A	166.42	-0.310828	0.658173	0.109941	0.471844
TIMP4	37.9538	0.0613074	0.42446	0.641583	0.943797
TIMM22	163.413	-0.158062	0.449502	0.205311	0.651911
IQCG	356.981	1.16933	0.992072	0.00898168	0.0856404
RAD51D	186.571	0.0230859	0.239014	0.743911	0.964386
CEP135	136.697	0.561203	0.833861	0.0432488	0.264506
STX10	165.947	0.229308	0.536412	0.132793	0.522259
FAM98C	196.367	-0.207424	0.505905	0.144966	0.549156
ATP5PF	147.382	-0.047929	0.283312	0.558668	0.915007
POLL	169.835	0.0267231	0.246015	0.71273	0.960175
INPP5J	92.0877	-2.10149	1.41386	0.00368123	0.0431614
TXNRD2	149.043	-0.0297174	0.256109	0.694684	0.95685
FRG1HP	125.605	-0.0389304	0.274624	0.629577	0.939833
VIPR1	119.703	-4.66964	0.935278	4.37409e-08	2.65829e-06
MAD1L1	118.5	-0.0141877	0.262156	0.859253	0.984269
CDK11A	145.679	0.0722411	0.328035	0.438847	0.859301
ENSG00000257524	431.092	0.0846425	0.325855	0.344118	0.79754
PCDHA3	97.5884	-0.00859278	0.261876	0.914788	0.990043
IL10RA	164.247	0.273824	0.637082	0.140739	0.539857
MSANTD2	181.674	0.104618	0.378674	0.322908	0.783087
ZNF551	183.535	0.111147	0.377179	0.285119	0.746497
NVL	187.691	0.227691	0.568314	0.162431	0.582249
NME7	296.243	0.076192	0.334819	0.422623	0.851115
TTC30A	163.416	0.228681	0.548008	0.1434	0.545547
ENSG00000284691	168.964	-0.0734952	0.316745	0.406614	0.842354
PHKG2	173.199	0.00292988	0.231821	0.966623	0.996621
P3H1	120.483	0.0495754	0.292801	0.560597	0.916668
NKX2-2	82.2345	-1.30802	1.21509	0.0115187	0.102052
CROCCP3	216.89	0.0266439	0.254832	0.725179	0.961872
ZNF571	143.387	-0.000880097	0.24207	0.990461	0.997853
ENSG00000288884	175.355	-0.0056706	0.23452	0.936228	0.992467
SCML1	144.817	0.0247675	0.271477	0.76291	0.96753
C2orf27A	101.775	-0.11474	0.403389	0.312055	0.775203
KCNIP1	96.309	-3.23004	1.38828	0.00048695	0.00839692
ADGRE5	132.262	1.75758	1.13916	0.00379478	0.0441752
ENSG00000279675	122.418	-3.31934	1.20707	0.000221749	0.00436703
LCP2	149.552	0.0648894	0.329093	0.496986	0.888526
MYOM1	270.333	0.078438	0.351463	0.437533	0.858685
SNX22	118.29	-0.00163524	0.252083	0.983079	0.997262
UTP11	104.826	0.0039427	0.264071	0.9613	0.996586
PRDM15	149.31	0.0261332	0.250497	0.725066	0.961856
F8	133.419	-0.205688	0.525075	0.166751	0.590153
SLC25A38	196.22	0.00976599	0.229652	0.887346	0.987082
DDIT3	207.731	0.0162705	0.227505	0.809645	0.976158
ROBO4	121.993	-0.0124401	0.249413	0.869402	0.985542
DPAGT1	148.051	0.107711	0.376301	0.301691	0.765415
RRP1	161.232	-0.0257376	0.247721	0.725739	0.961872
ATP1A1-AS1	139.073	0.103033	0.37313	0.321775	0.782037
GPR89A	227.796	0.203502	0.516348	0.162892	0.58321
DHX32	145.047	0.0209869	0.248502	0.777837	0.970264
SSNA1	153.813	-0.00338938	0.241697	0.963193	0.996586
PIH1D1	149.13	-0.0175279	0.243768	0.810622	0.976391
KIF27	258.093	0.263815	0.583928	0.118302	0.491419
OMA1	179.651	-0.0186477	0.241184	0.795887	0.974164
FAM161A	162.427	0.0174085	0.247046	0.814815	0.976914
CLCN2	252.805	0.105909	0.360417	0.282215	0.744607
CA5B	289.176	0.121697	0.3867	0.250329	0.713926
APLF	178.075	-0.140655	0.426308	0.233759	0.691768
ZDHHC15	125.614	0.054219	0.297158	0.527172	0.903487
ARL16	113.481	-0.0133885	0.254702	0.862749	0.984659
NCAPG2	82.549	0.0455588	0.308148	0.620039	0.936416
ZNF594	154.911	-0.0124462	0.237299	0.861613	0.98432
ST3GAL6	192.815	0.00900844	0.244258	0.903238	0.989418
ENSG00000285106	200.895	-0.35777	0.680325	0.0818861	0.396953
MOB2	191.223	0.0230727	0.241688	0.747373	0.964775
MSRB2	180.618	-0.157037	0.457216	0.218832	0.671698
PAXIP1-AS2	225.625	-0.0158408	0.229518	0.816611	0.976917
HDAC10	193.704	-0.0139411	0.234482	0.842725	0.980863
MBIP	103.288	-0.127963	0.422318	0.280096	0.742047
DNAJC4	202.797	0.106485	0.364241	0.286229	0.747742
EPHB4	146.02	0.804521	0.949796	0.0231366	0.171164
TTC9B	138.836	-3.51659	0.919544	1.40157e-05	0.000415765
MTERF1	167.193	-0.024634	0.250041	0.74053	0.964338
FGF11	184.503	-0.0716661	0.316476	0.420227	0.849864
MYO7A	359.817	0.479322	0.732571	0.0445401	0.270068
APBA3	374.644	1.12216	0.933985	0.00841411	0.0817049
RFWD3	136.815	0.126317	0.431224	0.301278	0.765283
GADD45GIP1	205.322	-0.00318055	0.229341	0.963316	0.996586
HRH3	258.175	-1.74844	2.23368	0.00588181	0.0627847
UCKL1	117.77	0.035339	0.273111	0.662198	0.948443
KIAA0040	107.106	0.0090189	0.260052	0.909837	0.989972
ZNF783	151.539	0.0193875	0.245082	0.791623	0.973063
MAP4K3-DT	130.305	-1.17519	1.11459	0.0124622	0.108241
STX3	115.079	-0.00336506	0.249732	0.964801	0.996586
HDAC3	137.024	0.0707805	0.319672	0.4336	0.857163
FPGS	118.146	0.0237333	0.263341	0.764783	0.96767
PLA2G4C	140.682	-0.0510406	0.297358	0.555536	0.913192
HS3ST3B1	278.669	0.792249	0.935195	0.023047	0.17062
PRMT3	172.247	-0.0576159	0.290856	0.484719	0.883304
CGRRF1	185.394	-0.216034	0.517201	0.139176	0.536811
ANXA4	140.326	0.112945	0.392678	0.303043	0.766967
ZRANB3	131.505	-0.00603011	0.243704	0.935107	0.992467
ZDHHC16	159.347	-0.0930251	0.351547	0.340794	0.795066
KCNK10	75.4476	-2.50554	1.12783	0.000882269	0.013669
COMMD10	175.188	0.0224972	0.245906	0.758698	0.966601
IFT88	217.2	0.178344	0.478869	0.182652	0.616815
SIK1	72.095	0.811309	1.03408	0.0291142	0.200778
SAMD9	89.2314	0.0151217	0.282953	0.862459	0.984541
TMEM196	127.446	-4.21912	1.02367	2.9514e-06	0.00010628
C2orf16	68.7333	-0.170936	0.510661	0.241497	0.702821
ERG28	145.936	-0.00783276	0.251813	0.918781	0.990646
LMBR1L	141.184	0.0269877	0.255013	0.721806	0.961446
MRPL27	165.286	-0.0314078	0.253296	0.672744	0.951408
APBB3	114.839	0.0143364	0.26267	0.858089	0.984269
POP4	159.957	-0.00660124	0.232667	0.925064	0.991713
DHRS4-AS1	170.105	0.305128	0.616214	0.0932141	0.428866
HDDC2	162.583	-0.0698691	0.3179	0.437163	0.858685
ZBED8	186.33	0.0240651	0.256312	0.75383	0.965912
NMNAT3	193.032	-0.000305132	0.223721	0.996379	0.999111
ZNF662	173.286	0.0394539	0.271689	0.619716	0.936281
TAFA1	61.2733	-3.94789	1.33305	9.28225e-05	0.00208335
SHROOM1	173.503	0.029095	0.255003	0.699673	0.957917
GAL3ST4	191.385	0.111113	0.399718	0.324489	0.784588
PCDHGB3	115.379	-0.0555841	0.315075	0.547102	0.911138
CD83	154.154	0.0203394	0.29366	0.822361	0.977871
MMRN2	213.93	0.160156	0.441511	0.18842	0.626587
ZNF681	83.256	-2.31675	1.28885	0.00195889	0.026091
NARS2	111.616	0.0209972	0.26866	0.796926	0.974164
PWWP3B	194.49	-0.113199	0.388562	0.294637	0.758035
RAD52	144.135	-0.0074941	0.238663	0.917365	0.990043
MRPL47	152.429	-0.0360709	0.262387	0.63842	0.942303
PLAT	95.0032	-0.0624229	0.324059	0.507403	0.894717
SMIM26	158.253	0.0235443	0.248852	0.750792	0.965038
ENSG00000273329	199.874	0.162464	0.451272	0.193961	0.635146
ENSG00000272505	128.022	-0.129754	0.417765	0.265109	0.729768
ILVBL	180.04	0.162303	0.451508	0.194745	0.636251
RCC1L	191.043	-0.000580133	0.225082	0.993164	0.998235
TMEM138	203.676	0.114277	0.376263	0.267615	0.732367
PPA2	154.851	-0.0113112	0.236281	0.873666	0.985984
ARHGAP27	208.184	0.0440326	0.294926	0.613749	0.934156
PCDHB2	434.606	1.66499	1.15867	0.00477943	0.0536358
THEM6	134.204	-0.0482487	0.302411	0.588361	0.927918
ADAMTS10	175.271	-0.0192833	0.260573	0.806962	0.975614
NOP10	157.962	0.0228802	0.25244	0.761928	0.967525
CHADL	112.331	-0.0247558	0.29105	0.781251	0.97056
MRC1	154.137	0.0638125	0.351347	0.540931	0.908189
GOLGA8N	157.043	0.105505	0.374865	0.311122	0.774155
TDRP	170.499	0.0342074	0.254665	0.645196	0.944331
SLC35G2	222.915	-0.0161151	0.247018	0.82866	0.97898
ZNF14	202.238	0.0406994	0.288031	0.633487	0.940557
LAMC3	61.0613	0.0460474	0.33369	0.649485	0.94541
SPRY3	121.823	-0.0890247	0.355894	0.37465	0.822974
PCDHA5	197.676	0.010608	0.266169	0.896688	0.988272
SEMA4G	126.1	0.0165506	0.251083	0.827285	0.978904
ENSG00000274712	221.186	0.377043	0.668346	0.0660689	0.347895
SLC17A6	45.9422	-0.137493	0.542859	0.396454	0.83718
NUP85	105.011	0.042542	0.294605	0.626569	0.939354
CCDC177	160.766	-0.407883	0.753352	0.0783543	0.387144
NTMT1	161.234	-0.0054709	0.233669	0.938218	0.992604
CCNB1	116.327	0.718416	0.933337	0.0303239	0.206409
HEIH	159.989	-0.0545533	0.294343	0.518917	0.901081
NECAB2	203.899	-4.07113	1.07242	1.03172e-05	0.000319923
LINC01534	140.657	-0.266444	0.591402	0.119944	0.495523
ZFP92	140.421	-0.402227	0.719991	0.0703407	0.361241
FXYD1	283.912	-0.262345	0.667546	0.17932	0.613244
ZNF789	183.873	0.123681	0.393421	0.252589	0.716328
PLAGL1	147.321	-0.0258686	0.262043	0.741846	0.964338
PHYH	121.078	-0.126592	0.412998	0.271458	0.734957
H2BC8	39.7375	-0.0299483	0.372289	0.798558	0.974164
SNX11	169.192	-0.0260615	0.250953	0.726416	0.961976
STK11IP	176.992	0.0646622	0.301296	0.445363	0.863632
QRSL1	147.383	0.00819601	0.242122	0.911092	0.989972
STAT5A	175.177	0.558068	0.821952	0.0419496	0.259324
SHPK	179.877	0.163552	0.455175	0.195645	0.637557
TRAF2	220.824	0.0290507	0.257647	0.703746	0.958965
NDNF	156.218	3.19424	1.07205	0.000153413	0.00318836
SPRTN	184.049	0.210206	0.521325	0.153897	0.566104
ZNF627	213.794	0.203611	0.539472	0.185517	0.621122
ENSG00000263620	94.2755	-3.06086	0.91378	7.25248e-05	0.00168895
LINC01006	163.651	0.0385017	0.26943	0.625411	0.939119
MYD88	120.329	0.27239	0.600971	0.118782	0.49274
RAB26	146.573	-2.044	0.967157	0.00125675	0.0182698
ZBTB14	131.262	-0.0356411	0.268274	0.652028	0.945724
GDPD5	83.6674	-0.294885	0.67311	0.136205	0.531049
KCTD9	153.56	0.453521	0.746349	0.0558385	0.314397
TBX18	29.0451	-0.0861435	0.462398	0.542245	0.908956
HIC2	194.307	-0.0102304	0.226661	0.880165	0.986331
ENSG00000280046	201.547	0.0225145	0.235334	0.745765	0.964775
ZNF587B	183.996	0.059496	0.291046	0.468387	0.874643
TRAPPC2L	99.891	-0.065562	0.326177	0.486593	0.883846
SLC38A9	157.179	-0.0146721	0.245051	0.84266	0.980863
ERI1	179.303	0.181123	0.479698	0.176412	0.60801
ZNF660	143.567	0.0421837	0.275913	0.600194	0.930769
CDKN2AIPNL	120.774	-0.211088	0.528572	0.15891	0.575559
MZT2A	147.048	-0.0722281	0.319831	0.422717	0.851115
SMARCA5-AS1	146.239	0.0143602	0.244802	0.845844	0.982226
SMOC2	48.1348	-0.390481	0.797883	0.105519	0.46082
CHRNA3	58.0013	0.206132	0.573402	0.212983	0.662907
GPR135	218.183	0.0660022	0.302715	0.437147	0.858685
SIGLEC1	123.241	1.99691	1.33204	0.00378723	0.0441358
ENSG00000265579	104.195	-3.60299	1.28553	0.000164767	0.00338309
DRD1	199.259	-0.279463	1.10694	0.271529	0.734957
SMIM19	114.273	-0.0116814	0.252503	0.879122	0.986249
ENSG00000241860	300.765	0.315496	0.606004	0.0797523	0.390658
PCSK5	225.754	-0.125852	0.391175	0.23929	0.699276
BRIX1	147.438	-0.00182264	0.245078	0.980522	0.997213
PTPRD-AS1	99.5527	-0.799267	1.01426	0.0287195	0.199066
LSM5	107.691	-0.00969836	0.259528	0.902805	0.989331
HYPK	265.539	0.0478446	0.266469	0.526525	0.903487
CSPG4P10	216.289	0.553736	0.797958	0.0389212	0.246718
MED7	127.591	0.0213145	0.253526	0.779519	0.970264
KICS2	148.435	-0.00356127	0.238896	0.960805	0.996463
HACD4	162.535	-0.0608805	0.303268	0.48133	0.882085
MED10	154.399	-0.208232	0.517247	0.153999	0.566218
OXTR	213.762	-0.466262	0.829545	0.0724525	0.368253
TDG	80.911	-0.049939	0.321779	0.603345	0.931844
IKBKG	136.165	-0.02817	0.261329	0.71761	0.96067
NOC3L	157.952	0.0642636	0.322192	0.489543	0.884994
RCSD1	135.637	0.0248145	0.294449	0.783613	0.971122
NUDT12	110.256	-0.0223331	0.264195	0.779646	0.970264
ALYREF	150.019	0.0113289	0.239844	0.875635	0.986249
SDHAF2	164.277	0.00657197	0.233552	0.925722	0.991745
CMTM5	78.8958	-0.35191	0.755049	0.119018	0.493057
CCDC43	133.156	-0.0219874	0.255062	0.774065	0.969757
ENSG00000288349	319.298	1.54842	0.974722	0.00358599	0.0423255
UAP1L1	118.258	0.25687	0.583444	0.127184	0.510229
GUSBP13	179.765	0.186471	0.487868	0.172179	0.601435
UTP15	128.583	-0.00773385	0.26454	0.924199	0.991568
DTNBP1	192.934	-0.207073	0.516769	0.155882	0.569141
ORC5	140.993	-0.374434	0.695932	0.077373	0.383789
SNORD3B-2	124.467	0.216711	0.535298	0.154064	0.566226
DNM1P51	215.565	0.181463	0.478241	0.173919	0.603537
CLN3	185.714	0.13495	0.40981	0.231116	0.688992
BOLA2-SMG1P6	134.74	0.00440845	0.241787	0.952141	0.993795
ZNF280C	119.486	0.0437596	0.301489	0.625901	0.939119
AMZ2P1	148.1	-0.0333768	0.260104	0.662506	0.948546
DANT2	125.558	-2.05687	1.46997	0.00437105	0.0496838
DLX1	83.5011	-3.92515	1.03612	1.17969e-05	0.000360017
CBWD2	192.268	0.0581802	0.287079	0.471755	0.876252
IGF2BP3	27.5165	0.0510475	0.438749	0.711288	0.959457
MRPS15	129.745	-0.104369	0.376267	0.319961	0.780851
HDHD5	112.474	0.0441229	0.294137	0.611731	0.933611
PRR7	165.776	-0.118418	0.390238	0.271694	0.735123
HDX	113.445	-0.216296	0.540044	0.159173	0.575921
DDX39A	154.179	0.527521	0.813909	0.047844	0.283931
CRISPLD1	131.935	0.974042	1.08048	0.0196209	0.151386
TRAF3IP2-AS1	135.636	-0.0626764	0.308808	0.477157	0.879508
TOX2	91.0307	-0.577117	0.945943	0.0587752	0.323634
ZNF414	148.474	0.0315337	0.259554	0.680709	0.953307
ID1	207.189	2.43749	0.817496	0.000226338	0.004446
ZNF32	158.481	-0.0108411	0.236543	0.879093	0.986249
GRIN2D	104.11	-1.16588	1.19351	0.01538	0.126782
EFNA3	84.9515	-0.299714	0.652853	0.118622	0.492364
PNKP	131.854	0.0171316	0.248084	0.818669	0.977206
SLC52A2	145.798	0.113024	0.390019	0.298052	0.761909
PRMT6	91.9486	-0.0555522	0.315516	0.548098	0.911424
THAP3	171.466	-0.01525	0.233898	0.827345	0.978904
ABCA6	144.069	0.0198827	0.257595	0.798243	0.974164
PCDHA9	178.874	0.0366801	0.301752	0.687588	0.954936
LINC00299	225.21	-0.193126	0.540558	0.212136	0.662507
DNAI4	441.642	0.410199	0.749408	0.0757965	0.379703
ZNF513	169.817	-0.036168	0.277482	0.660497	0.947852
EPB41L4A	208.397	0.0906788	0.352806	0.358123	0.808837
MT1F	238.302	-0.357721	0.775639	0.123043	0.501295
ZNF267	134.078	0.134359	0.422896	0.253618	0.717221
DGKA	107.628	-0.314826	0.650674	0.102155	0.452246
PI4KAP1	117.621	0.0404952	0.281944	0.626124	0.939119
IGF2BP2	101.161	0.445455	0.885599	0.0991675	0.444112
SPON2	38.7207	-0.253339	0.686834	0.208765	0.658375
TLR7	244.81	-0.0844815	0.382399	0.449681	0.866253
XAF1	131.7	-0.0657508	0.368959	0.552396	0.912368
ARHGAP6	206.23	0.00640221	0.221623	0.923135	0.99152
ACAT2	67.6261	0.0016609	0.288982	0.985278	0.997262
GSTCD	136.268	0.0511905	0.308947	0.573655	0.921338
ARMC5	161.531	0.0618698	0.302857	0.472132	0.876415
MTIF2	134.116	-0.0787012	0.333714	0.402291	0.840869
LRIG3	155.448	1.80973	1.19346	0.00393492	0.0454573
H3C10	81.7388	0.398355	0.764484	0.0877901	0.413896
MOB3C	155.821	-0.030686	0.268519	0.701561	0.958758
CCDC112	109.675	-0.025225	0.268707	0.755591	0.966222
SERF1B	132.179	-0.0833956	0.341928	0.385405	0.830355
TCTN2	263.276	0.426302	0.72117	0.0596522	0.326593
CCDC40	544.54	2.59846	0.761179	8.0194e-05	0.00184481
ATAD3A	110.258	0.00617864	0.253826	0.936535	0.992569
LNX2	140.468	0.0324598	0.263359	0.676723	0.952584
TSPAN15	67.2409	-0.100872	0.416125	0.405755	0.842327
RRP7BP	200.348	-0.00200499	0.224889	0.976349	0.997096
ARHGAP22	123.029	-0.0554249	0.317725	0.552772	0.912368
SLC15A3	243.385	0.281916	0.615057	0.116269	0.486402
NDUFAF5	124.076	-0.312119	0.639401	0.0988417	0.443314
TOM1L1	217.658	-0.025481	0.24299	0.722308	0.961446
PCDHA11	131.564	-0.133376	0.433576	0.273971	0.737018
TEAD2	139.083	1.22586	1.0432	0.00908618	0.0859197
ENSG00000279364	182.098	-0.00500572	0.229744	0.942363	0.993113
RMC1	141.317	-0.0080254	0.239361	0.911791	0.989972
C18orf54	93.4152	0.19043	0.530966	0.208936	0.658375
SLC47A1	65.6776	0.388785	0.789276	0.103455	0.455529
ENSG00000232098	157.036	-0.0433584	0.281516	0.598458	0.930143
UBXN10	431.901	2.28892	0.76059	0.000226836	0.00444657
SHMT1	246.086	0.024712	0.257707	0.748713	0.964775
PLAG1	217.441	0.474975	0.828959	0.068598	0.356347
ZNF234	140.147	0.0263835	0.253993	0.726857	0.961985
DCPS	132.733	0.0273869	0.261891	0.726273	0.961964
ENSG00000267645	126.66	-0.325534	0.684676	0.109505	0.470593
FAM118B	164.541	-0.0574458	0.291739	0.488043	0.884256
ENSG00000259953	115.564	-0.095933	0.37003	0.357656	0.808472
KRTCAP2	224.206	0.476261	0.759405	0.0512742	0.297345
C17orf75	151.402	-0.0930195	0.353853	0.345291	0.798244
NDUFA1	126.225	-0.13327	0.422367	0.257324	0.720252
PCDHB16	68.2511	-0.270036	0.645688	0.151973	0.561852
ENSG00000259834	151.936	-3.42668	0.794551	2.40863e-06	8.91571e-05
FAHD1	131.965	-0.0610379	0.305661	0.484696	0.883304
RAD51C	114.993	-0.428337	0.747342	0.0662733	0.348539
OPRL1	103.748	-0.542176	0.83867	0.0486807	0.28705
C1orf174	148.951	0.00651334	0.242662	0.929555	0.992437
ZC4H2	73.7314	-0.656908	1.01292	0.0496912	0.291227
GTF2A2	133.645	0.0434146	0.279474	0.59447	0.929026
PANTR1	240.203	0.0274512	0.234351	0.687368	0.954936
ENSG00000274265	325.655	1.55424	0.944833	0.00320484	0.038732
THNSL1	168.072	0.0232491	0.266572	0.772872	0.969403
TRIP10	202.489	0.337393	0.644001	0.0807259	0.393376
PAXBP1-AS1	117.714	0.0450816	0.287455	0.592322	0.928541
TRMT10B	173.946	-0.0246925	0.242589	0.730523	0.962554
TGFB1I1	91.4296	0.35502	0.7	0.0919804	0.425311
EFCAB2	338.317	0.49234	0.79809	0.0548409	0.310332
MDM1	156.532	0.163483	0.457763	0.199135	0.642771
TEX264	158.225	0.0727053	0.31741	0.414086	0.847316
SIAH3	310.14	0.377447	0.691551	0.0739981	0.37298
NNMT	134.604	5.29387	0.959974	1.78542e-09	1.56482e-07
ITGA4	36.3689	0.155651	0.543123	0.329973	0.788403
RPP30	161.553	-0.0346482	0.258744	0.647206	0.944752
MDFI	44.5701	0.322933	0.7398	0.140806	0.539858
RAB43	173.109	-0.0251088	0.27382	0.76198	0.967525
SEC22A	142.468	-0.0330772	0.273664	0.68495	0.954936
ENSG00000284428	162.233	-0.0841227	0.344512	0.385453	0.830355
LINC00654	101.045	-0.0433693	0.303787	0.632546	0.940557
ZNF461	153.885	-0.0630229	0.306059	0.468853	0.874643
SPI1	228.897	0.094664	0.369385	0.364182	0.814284
MT1G	191.551	-1.08632	1.16507	0.0176794	0.139801
ARL13B	146.073	0.164332	0.480538	0.225358	0.681927
TOP3B	159.39	0.186764	0.486441	0.169926	0.597543
TRMT13	145.321	0.0423006	0.282367	0.60982	0.933412
LSM3	118.216	-0.0288736	0.26848	0.719421	0.961106
PTPMT1	159.09	-0.0233023	0.249764	0.754442	0.966183
POGLUT3	145.117	0.42695	0.741585	0.0652129	0.345356
NBPF20	149.841	0.00822424	0.243047	0.911175	0.989972
SLC45A1	99.9487	-0.20724	0.536859	0.17486	0.605416
CASZ1	213.705	2.5491	0.831139	0.000180806	0.00366975
TVP23B	169.051	0.192534	0.491125	0.161477	0.580914
MEAK7	159.515	-0.00466882	0.244195	0.949885	0.993755
UMAD1	121.331	-0.0114925	0.254032	0.881906	0.986678
PMVK	196.668	0.00607979	0.227536	0.929196	0.992359
NABP1	211.14	0.519818	0.777854	0.0429997	0.263438
CEP83	227.819	0.234023	0.558633	0.14311	0.544809
CYB561A3	205.272	0.216975	0.51627	0.136691	0.531869
UBIAD1	118.524	-0.0325293	0.270426	0.685919	0.954936
MIEN1	183.737	0.00253388	0.225163	0.970151	0.997096
ENSG00000215158	144.308	0.196249	0.53111	0.194406	0.635619
NUP54	98.5233	-0.0498022	0.307287	0.582762	0.925131
CYB5R1	187.43	0.124278	0.402045	0.264129	0.72888
SLC2A12	182.297	-0.276814	0.601644	0.113901	0.48127
GCDH	155.536	0.0352765	0.260341	0.643271	0.943866
SH3BP5-AS1	140.987	0.199293	0.506655	0.162346	0.582041
EMC8	161.767	-0.0107925	0.237544	0.880223	0.986341
QRICH2	194.378	-0.0248989	0.240042	0.724844	0.961753
SGO2	70.0397	0.373533	0.741587	0.0956976	0.435381
FBXO38-DT	122.671	-0.0514272	0.2945	0.547037	0.911138
PTCH2	98.7303	0.0536322	0.311531	0.557382	0.913889
NDUFA8	190.966	-0.138206	0.414499	0.225527	0.682079
ACD	129.813	0.0469782	0.284558	0.569786	0.920874
WRAP73	188.645	0.0941408	0.347092	0.325085	0.785027
KIF11	58.2787	0.788764	1.05259	0.0331559	0.219077
FZD6	123.476	0.219032	0.556823	0.169013	0.595574
LYRM4	163.964	-0.0121387	0.241369	0.867674	0.985455
MMACHC	183.986	0.0237296	0.243604	0.742461	0.964338
ENSG00000240801	450.847	6.82583	0.791998	1.44901e-19	1.60232e-16
ZNF689	122.603	-0.0162132	0.253512	0.832701	0.979714
RAD18	94.2765	0.0626397	0.324414	0.506317	0.894244
SLC16A1-AS1	126.56	0.0615333	0.308043	0.485168	0.883304
ECI1	165.805	0.0566077	0.291655	0.495347	0.888143
FAM95B1	155.075	-1.16227	1.0488	0.0107994	0.0969735
CMC2	131.589	-0.18736	0.500054	0.18326	0.617477
SLC43A3	116.487	0.976935	1.05384	0.0181093	0.142576
TMEM176A	506.579	1.10747	0.925901	0.00850943	0.0823336
TRPC4	127.75	-1.09373	1.12936	0.0159278	0.129785
GSTM5	178.147	-0.0887017	0.431993	0.494478	0.887739
TGIF1	225.342	1.24479	1.03628	0.00851213	0.0823336
ENSG00000273156	95.7968	-1.09731	1.12884	0.0157583	0.128849
GABPB1	142.421	0.0542628	0.298637	0.529521	0.904469
TSR3	166.412	-0.0297962	0.275084	0.718395	0.960943
RASGEF1C	83.2061	-3.91963	1.24387	6.42396e-05	0.00152961
AK9	133.733	-0.2273	0.549619	0.147157	0.553315
LINC01004	237.424	0.0800017	0.317489	0.359319	0.809383
CDH9	189.522	-5.51548	0.949666	2.86762e-10	3.0564e-08
CA12	84.4124	0.100304	0.403255	0.388938	0.831842
PPP2R3C	96.2465	-0.0169956	0.266757	0.834556	0.980026
MPPE1	139.415	-0.059451	0.305621	0.497994	0.888737
ENSG00000186019	133.646	-0.0474983	0.288618	0.572121	0.921059
CAAP1	114.534	-0.0559771	0.309603	0.534501	0.906216
NEUROD6	118.169	-1.06631	1.92894	0.0115315	0.102122
GMPPA	146.779	0.12729	0.408651	0.261397	0.725552
ENSG00000273489	142.578	0.00657015	0.245902	0.930012	0.992467
FBXO46	150.855	0.0449062	0.278013	0.577678	0.923374
PIDD1	160.709	0.0751361	0.324447	0.409954	0.845452
FAM182A	197.945	0.0199245	0.235269	0.775329	0.969997
FKBP2	171.535	-0.0816315	0.330155	0.374177	0.82267
WDR61	187.939	0.132108	0.407902	0.239662	0.700003
SYT6	66.9048	-0.437791	0.810855	0.0807096	0.393376
RBL1	128.281	0.0179511	0.257829	0.8182	0.977024
ITFG2	110.596	0.000746524	0.251685	0.992262	0.998097
VRK2	126.218	0.0469511	0.334576	0.64361	0.94392
ZNF550	149.975	0.0116032	0.237579	0.871206	0.985542
SERTAD4	95.056	0.253095	0.600484	0.145084	0.54919
OCLN	195.395	0.933323	1.02732	0.0191586	0.148576
PCBP3	52.652	-0.0296887	0.330962	0.77279	0.969403
ZNF438	164.752	0.0366868	0.261565	0.630751	0.940274
EED	200.327	0.0394816	0.26547	0.608907	0.932756
TKFC	140.121	0.0575005	0.297742	0.499538	0.889728
AKAP17A	176.275	0.18955	0.489371	0.166472	0.589856
ENSG00000260244	154.586	0.02313	0.24775	0.753968	0.965972
SFMBT1	124.27	0.0448915	0.28349	0.587397	0.927398
SNAPC2	182.778	0.0522011	0.291555	0.5347	0.90639
TMEM198	138.539	-0.0354114	0.265503	0.650068	0.945466
TRIM65	100.047	0.00945739	0.266393	0.908007	0.989972
PCP4	95.2676	0.00151878	0.286163	0.986389	0.997262
CENPE	35.2011	0.180658	0.574718	0.282587	0.744804
ZBTB8B	272.168	-0.125213	0.393789	0.246379	0.710205
RXFP1	208.553	-0.998897	1.88817	0.0119966	0.105318
YIF1A	137.535	0.0322947	0.263387	0.678438	0.952588
CDIN1	93.4727	0.0689303	0.339973	0.485399	0.883304
COX18	109.257	-0.131946	0.429049	0.273166	0.736382
TAFAZZIN	150.547	0.0322214	0.2596	0.673675	0.951516
RPUSD3	162.214	-0.0446024	0.271602	0.568896	0.920458
SBDSP1	127.171	-0.137546	0.432622	0.255341	0.71856
HEY2	330.886	2.46388	0.821658	0.000216237	0.00426641
SPIN4	124.185	0.0424993	0.291721	0.622642	0.938248
ST7L	130.75	-0.0373229	0.27124	0.639957	0.943324
ENTR1	117.783	0.0896594	0.357074	0.372777	0.821721
FAM216A	112.175	-0.0614017	0.314724	0.498841	0.889484
MRPL16	119.681	-0.116492	0.399284	0.296432	0.760165
GPATCH4	127.895	-0.0289548	0.264275	0.713389	0.960488
MSTO1	126.422	0.125806	0.417868	0.282747	0.744804
TUSC1	152.113	0.0111972	0.236689	0.875194	0.985984
SNORC	313.572	0.0486068	0.311025	0.59859	0.930143
PDLIM7	86.5395	0.000509719	0.26975	0.995117	0.998745
CCDC142	147.867	0.0697887	0.319459	0.4409	0.860692
ZW10	134.119	0.0232221	0.258289	0.764679	0.967606
GRASLND	74.84	-4.09271	1.13207	1.75649e-05	0.000508256
SLC35F3	91.0734	-4.23444	0.981841	1.36548e-06	5.4852e-05
MRPL17	130.242	-0.00962782	0.243992	0.896437	0.988272
C3AR1	170.494	0.00449298	0.297933	0.961508	0.996586
STN1	94.4622	-0.0127007	0.265781	0.876029	0.986249
ENSG00000231881	566.546	3.06837	0.807807	2.05636e-05	0.000583874
SRBD1	88.31	0.028798	0.286003	0.739945	0.964338
SF3B6	106.03	0.06752	0.326229	0.471512	0.87603
COL19A1	106.794	-4.8012	1.09069	6.09031e-07	2.71948e-05
RMI1	99.7501	0.0411471	0.291991	0.635248	0.941021
RELT	170.604	0.40469	0.740469	0.0757973	0.379703
SEPTIN7P2	130.172	-0.0150619	0.247222	0.840089	0.980863
IDUA	165.263	0.0330228	0.272873	0.684411	0.954936
SMARCD2	100.929	0.0333195	0.289715	0.702965	0.958965
BORCS8	201.256	0.0429824	0.271883	0.585347	0.926222
TBL2	140.749	0.0320501	0.260888	0.677328	0.952588
RBP1	171.431	0.896174	1.02163	0.0211703	0.160079
ARX	145.581	-6.61491	1.24511	1.41149e-09	1.27395e-07
STX18	141.679	0.058614	0.301978	0.498134	0.888747
MED26	235.205	0.365697	0.661031	0.0696269	0.359315
XKR6	81.4977	-1.0011	1.1637	0.0222427	0.166467
GRM8	68.0979	-0.295186	0.661692	0.128984	0.513852
HIC1	104.404	-0.0475994	0.329935	0.632837	0.940557
SPDL1	107.707	0.0405749	0.287201	0.633393	0.940557
TBCC	114.595	-0.18367	0.523614	0.219065	0.67201
NPIPP1	149.044	-0.0301435	0.261674	0.697939	0.95759
MED27	104.449	0.01806	0.264335	0.822266	0.977865
WAC-AS1	82.14	-0.208786	0.54651	0.180825	0.614729
C1RL	131.502	0.389375	0.720746	0.0775705	0.384319
ARHGEF26-AS1	201.905	-0.162953	0.45996	0.203545	0.649495
ZNF786	150.264	-0.0457779	0.278216	0.569704	0.920874
THTPA	119.06	-0.0526177	0.298768	0.544161	0.910081
UBXN11	241.177	0.0384963	0.252557	0.595724	0.92935
F11R	242.688	0.546406	0.864947	0.0524753	0.301627
HERPUD2-AS1	107.04	-0.0394276	0.286732	0.643263	0.943866
NRSN2-AS1	232.156	-0.0534977	0.29637	0.53207	0.905417
NINL	112.065	0.112874	0.396401	0.309771	0.772922
GYPC	157.003	1.57347	1.05275	0.00432533	0.0492697
ZNF420	150.005	-0.0335068	0.263395	0.666142	0.949873
FBXO27	149.419	-1.08638	1.12943	0.0162428	0.131453
C8orf82	145.221	0.0128867	0.242185	0.860023	0.984269
NFKBIZ	204.194	-0.0178555	0.25346	0.815572	0.976914
TGFA	117.697	0.00642737	0.261806	0.936269	0.992467
RPUSD1	153.499	-0.0403757	0.276208	0.618139	0.935832
CD22	116.237	-0.0291933	0.27766	0.727144	0.962036
UTP6	130.752	0.0377647	0.276779	0.644163	0.944208
PNMA6A	77.3834	-0.719731	0.980216	0.0349869	0.227909
ENSG00000280007	153.298	-0.178509	0.47803	0.181254	0.6154
RNF213-AS1	139.584	0.0549505	0.294272	0.515253	0.898983
ZEB1-AS1	115.934	0.555979	0.850325	0.0473105	0.281756
ZNF112	149.056	-0.0188514	0.246124	0.798441	0.974164
SCRT2	21.1332	-0.241216	0.78847	0.294692	0.758087
POLR3F	111.156	-0.0865894	0.363422	0.404257	0.841525
MARS2	127.466	-0.00245656	0.243401	0.97354	0.997096
DTWD2	185.082	0.0728585	0.319043	0.416259	0.847926
NKX6-1	12.9106	0.205996	0.743229	0.34594	0.798497
EMB	74.2271	-0.803043	1.05931	0.0320885	0.214632
APOC1	94.698	1.30417	1.15578	0.0101461	0.09236
PTAFR	184.617	0.0981155	0.397837	0.392623	0.834672
AP4B1	161.462	-0.0376038	0.269888	0.635055	0.941021
HSD17B7	188.698	0.369838	0.678119	0.0735057	0.37149
MIR1915HG	314.635	0.0838311	0.319502	0.33625	0.790781
ZNF517	107.313	-0.0587103	0.324119	0.536863	0.906759
TBCCD1	157.018	0.0570864	0.300349	0.508164	0.895203
BCL7C	159.277	0.0527637	0.284796	0.516545	0.899804
SMG1P7	161.176	-0.0903347	0.345589	0.346273	0.798721
ZNF419	128.041	0.0291366	0.263132	0.710095	0.959457
MGMT	190.707	0.064295	0.297797	0.441051	0.860692
CCDC120	150.876	0.0217413	0.249539	0.770864	0.969123
HCN4	147.077	-0.161132	0.459571	0.208708	0.658375
HHATL	91.6214	-0.0929432	0.41762	0.451914	0.867116
MAPKAPK3	166.351	0.047933	0.277288	0.547334	0.911289
PORCN	146.077	-0.0359973	0.27406	0.657181	0.946763
LHX6	151.308	-1.98554	1.18487	0.00277086	0.034693
ROR2	517.142	4.61362	0.958005	1.08484e-07	6.05511e-06
ALKBH7	172.642	0.0702688	0.310615	0.419059	0.849323
PSD4	128.915	0.0821085	0.362281	0.431673	0.857063
RIDA	178.919	-0.471411	0.768749	0.0550298	0.310999
PTGR2	154.271	-0.0360907	0.264884	0.642234	0.943797
TTF2	87.9929	0.07919	0.35834	0.444452	0.862861
YIPF1	148.857	0.0220753	0.246447	0.76389	0.96753
E2F5	189.978	0.599724	0.873827	0.0414653	0.257384
BST2	207.507	0.0409906	0.278205	0.615479	0.934654
LTBR	166.296	0.00553589	0.258839	0.944399	0.99334
EPHA2	119.883	0.194095	0.513649	0.181365	0.61552
GHDC	127.043	-0.0896346	0.38486	0.421705	0.850766
DOK4	126.548	-1.87494	1.10321	0.00274397	0.0344376
LINC01410	175.535	0.0177075	0.252306	0.816145	0.976914
GPC3	62.0929	3.79302	1.09305	3.28332e-05	0.000879235
ENSG00000272918	123.676	-0.0340212	0.273424	0.675462	0.951817
ABCC10	131.656	0.0743399	0.32707	0.421174	0.850455
HSD17B10	112.332	0.0631962	0.316997	0.488503	0.884358
DLL3	42.7211	-0.157043	0.524756	0.304316	0.768064
R3HCC1L	155.987	0.00795869	0.253936	0.918262	0.990356
MRI1	162.413	0.268948	0.591809	0.117077	0.488627
TMEM107	100.149	0.0821883	0.35733	0.422426	0.851115
ALDH1A3-AS1	80.5149	-0.513167	0.85672	0.0609457	0.330434
ZNF132	146.536	0.00434077	0.236415	0.951644	0.993755
TSPAN4	126.341	0.0756159	0.335677	0.428467	0.85532
FAM200A	154.781	0.0537306	0.298434	0.533809	0.906203
ZNF45	136.321	0.0336691	0.264001	0.665397	0.949873
PIGA	165.862	0.0399454	0.264782	0.603001	0.931844
ENSG00000215146	66.5499	-2.58848	1.22946	0.00103004	0.0155164
CD37	233.099	0.529486	0.848233	0.0540259	0.307111
GRIP1	134.297	-0.0540968	0.296762	0.527512	0.903487
ENSG00000287299	186.865	0.0561346	0.287646	0.491448	0.885995
PASK	254.804	0.150283	0.434806	0.211131	0.661658
MCRIP2	181.611	0.0305379	0.255051	0.684559	0.954936
DNAH5	302.609	0.789224	0.924394	0.0224718	0.167634
GXYLT2	151.344	0.0645204	0.320903	0.485151	0.883304
SEMA3D	379.535	0.574092	0.895086	0.0506443	0.294695
PLCB2	151.227	-0.0289774	0.306435	0.758185	0.966354
RNF43	390.811	1.13028	1.05923	0.0120621	0.105661
LINC00476	101.852	0.00603218	0.264404	0.94086	0.993078
PCDHGA1	71.3224	-0.11508	0.435493	0.360954	0.81143
RSPO3	41.8587	-1.37035	1.37257	0.0135564	0.1158
RELL2	55.3401	-0.829176	1.163	0.037525	0.23993
PCYOX1L	65.1273	-0.168354	0.510953	0.249956	0.713659
INSYN2B	119.917	-0.203008	0.563262	0.210586	0.661102
WDR18	168.929	0.0477548	0.285648	0.564519	0.918561
PDZRN4	145.686	-0.0347055	0.274097	0.669763	0.950967
ENSG00000283208	124.441	-0.594978	0.875319	0.0426537	0.262058
CBWD3	159.353	0.0140007	0.24011	0.846327	0.982307
DDX11	78.7318	0.212695	0.553482	0.179019	0.612655
PAPSS2	98.0662	-0.0058874	0.261467	0.941542	0.993078
ENSG00000273319	220.159	-0.0714653	0.325261	0.439359	0.859776
ENSG00000235609	168.951	-0.0370246	0.258959	0.622843	0.938248
H2BC11	32.3287	0.177078	0.579447	0.298058	0.761909
NPL	141.971	0.0470981	0.296165	0.588419	0.927918
RHOF	122.982	-0.206281	0.544512	0.184439	0.619524
CERKL	82.589	0.897996	1.11812	0.0271734	0.19116
ARHGEF28	161	-1.31889	1.02995	0.00702756	0.0716264
LFNG	136.461	0.583342	0.845424	0.0404214	0.253201
RBFA	134.107	0.0540066	0.293883	0.522906	0.902155
TCF7	286.082	1.1279	0.961347	0.00906689	0.0859122
ATPAF2	156.838	-0.0318532	0.255059	0.670709	0.950997
CFAP298	166.281	0.0683159	0.340186	0.490302	0.885289
RWDD2A	141.041	-0.233006	0.548542	0.136611	0.531839
LINC01007	87.9972	-0.842712	1.74745	0.0207032	0.157502
ZNF135	148.581	0.00757613	0.248471	0.920235	0.990747
HRNR	189.857	0.0217382	0.251659	0.773142	0.969556
MCM3AP-AS1	145.605	0.433983	0.749075	0.0642847	0.342582
FAM104B	124.336	-0.0405077	0.277299	0.618638	0.935945
SARNP	137.475	0.013647	0.250171	0.857165	0.984246
PLPP7	115.042	-0.0510132	0.296783	0.55477	0.91302
RPL32P3	185.222	0.0955148	0.350187	0.322685	0.782847
ENSG00000260257	140.487	-0.0238632	0.257906	0.757679	0.966222
TAMM41	152.911	-0.0304657	0.25551	0.685985	0.954936
CTNS	239.634	0.475351	0.739041	0.0470386	0.280997
PNPLA7	232.311	0.0695953	0.301051	0.403916	0.841093
CYYR1	48.8769	0.262939	0.650984	0.166554	0.589931
RPF1	128.816	-0.0277235	0.261088	0.721858	0.961446
TBCA	134.538	1.68786e-05	0.243809	0.999819	0.999957
HCCS	127.068	-0.0281252	0.262426	0.719443	0.961106
TAF12	158.806	0.0123851	0.236764	0.861935	0.984346
TSNARE1	125.682	-0.0511955	0.295769	0.551367	0.912368
SCARNA6	117.949	0.158573	0.461028	0.218816	0.671698
ZDHHC13	120.559	0.00197643	0.25403	0.979727	0.997096
ZNF829	149.408	-0.0261614	0.251248	0.725728	0.961872
THBS3	204.945	3.13517	0.828862	2.07041e-05	0.000587078
PAXX	154.193	0.0296444	0.267471	0.710541	0.959457
AFG3L1P	117.785	0.0126957	0.259597	0.872694	0.985542
CDAN1	148.107	0.076254	0.328935	0.410646	0.845607
BPGM	111.743	-0.0926846	0.37027	0.377932	0.825117
FAR2P2	181.046	-0.0221143	0.245781	0.762719	0.96753
CYB5D1	157.372	0.0773304	0.332873	0.410551	0.845607
ENSG00000289027	161.036	-0.00312804	0.243398	0.966304	0.996621
PRMT8	45.6288	-4.51926	1.29667	1.74254e-05	0.000504908
GPATCH1	140.651	-0.166817	0.468026	0.202004	0.647402
MRPS33	142	0.0157097	0.243608	0.830295	0.979271
PSENEN	177.84	0.290921	0.604021	0.100058	0.446129
ITPKC	121.699	-0.0158173	0.252373	0.835965	0.980026
FAM156B	156.032	-0.120245	0.40004	0.279509	0.741167
MAP3K21	147.077	-0.148808	0.455151	0.244623	0.707258
RNF121	111.738	-0.00565366	0.253921	0.941958	0.993113
ZNF668	105.791	-0.032883	0.279897	0.694951	0.95685
FTSJ1	110.679	-0.0260818	0.266344	0.744571	0.964656
CCDC12	125.359	0.0184009	0.252592	0.809133	0.976073
ZBTB2	135.661	0.0021338	0.239538	0.976591	0.997096
RABGGTA	118.039	-0.0224207	0.258995	0.773617	0.96974
RNF122	90.9447	2.29387	1.05009	0.00102591	0.0154763
DUSP18	214.644	0.207134	0.509216	0.148623	0.556139
PDLIM2	138.53	-0.0113162	0.260587	0.887068	0.987082
GRIP2	92.8098	-3.13263	1.02707	0.000137483	0.00290511
LANCL3	102.925	-0.391193	0.855168	0.126715	0.509615
RAB3IL1	196.387	0.0739025	0.33763	0.44465	0.863022
B3GNT7	67.2065	-0.0130626	0.293509	0.886064	0.987082
TSPO	210.092	0.711876	0.870904	0.0250156	0.180531
DCLRE1B	149.058	0.248396	0.58274	0.139007	0.536656
GREB1L	171.698	0.484003	0.777511	0.0529028	0.303425
LPAR5	232.68	0.0516656	0.346279	0.622499	0.93824
MRPS18A	128.209	-0.092974	0.359741	0.356786	0.808148
FANCF	222.684	0.41869	0.749683	0.0715306	0.365054
RTEL1	121.976	-0.0490259	0.292481	0.564978	0.918617
UTP18	113.773	-0.154981	0.460273	0.229818	0.687606
STIMATE	145.617	0.0157469	0.244479	0.830591	0.979271
ST8SIA2	25.7666	0.216406	0.656753	0.262592	0.726719
CCDC9	162.067	-0.025	0.249147	0.73551	0.963961
FREM3	108.421	-5.81484	1.27775	1.23257e-07	6.73786e-06
ARSK	163.289	-0.0086218	0.26224	0.914635	0.990043
FANCL	137.553	-0.0193076	0.255705	0.802458	0.975142
LINC00689	22.2334	0.266461	0.737603	0.219298	0.672031
U2AF1L5	173	0.0533186	0.28544	0.512711	0.897469
MTFR1	99.4984	0.0814374	0.352245	0.418328	0.849146
SLC46A3	99.5246	-0.135431	0.445382	0.282913	0.744859
FUZ	135.345	0.0214169	0.25076	0.775603	0.970018
SMUG1	119.322	-0.0313729	0.268752	0.695073	0.95685
STC1	71.7203	0.774288	1.05443	0.0350977	0.228421
ZNF764	131.874	0.026126	0.265147	0.742789	0.964338
LIMD2	125.59	-0.0280394	0.270556	0.730082	0.962554
SDF2	151.184	0.035363	0.267276	0.653282	0.946002
PKP2	69.1395	0.00231383	0.301119	0.980413	0.997152
SH2D5	153.898	-4.49278	1.06132	1.55202e-06	6.15298e-05
HES1	124.712	1.04303	1.12777	0.0181848	0.143011
POGLUT1	164.556	0.0107383	0.239405	0.881894	0.986678
ST6GALNAC4	152.01	0.0352456	0.262212	0.646587	0.944578
ALG1	146.705	-0.0241989	0.253557	0.749304	0.964792
SNX24	117.446	-0.00892801	0.257159	0.9096	0.989972
DKK2	336.589	0.241481	0.670079	0.219014	0.671964
ARRDC1-AS1	154.469	-0.0113197	0.244297	0.878343	0.986249
TMEM258	156.776	0.0540993	0.299891	0.533239	0.905757
C5AR1	88.1272	0.30382	0.657125	0.116598	0.48703
LTF	94.228	3.97125	1.09587	1.88052e-05	0.000541191
TOR3A	198.96	0.079724	0.331581	0.390685	0.833229
OLFML2B	127.452	0.0178683	0.253177	0.8152	0.976914
GCNT4	110.247	-0.164102	0.504322	0.255701	0.71881
NGDN	146.696	0.0136965	0.244742	0.85297	0.983755
UNC50	156.216	0.0185702	0.240702	0.79627	0.974164
MTMR11	237.435	0.75088	0.905733	0.0243166	0.176749
GRK4	115.256	-0.202948	0.535206	0.182779	0.616834
LRRC1	172.276	0.247695	0.555957	0.120234	0.496141
WDR90	211.844	1.32266	1.03814	0.00713472	0.0725096
PIM2	113.071	0.0197433	0.264944	0.806073	0.975399
FLI1	142.74	0.0501441	0.328095	0.6105	0.933432
GCNT1	82.5264	-0.0258084	0.285473	0.766743	0.967785
ECE2	215.357	-0.101379	0.456465	0.457981	0.868776
VGLL3	100.351	0.225376	0.605562	0.199428	0.643033
GLS2	72.5547	-3.49169	1.01584	4.41863e-05	0.00112915
PRDX4	140.89	1.21268	1.1003	0.0109563	0.0980934
LPAR6	105.19	0.0379553	0.303102	0.678228	0.952588
GALR1	71.7599	-0.00288949	0.315112	0.976743	0.997096
SLC2A11	116.638	-0.0925377	0.362731	0.365096	0.814966
HAGHL	235.491	0.315521	0.616067	0.0844255	0.404031
RIOX1	111.473	-0.0800947	0.355427	0.433204	0.857063
TIMM17B	115.134	-0.0881968	0.355458	0.379203	0.826031
IFT74	171.664	0.0362577	0.27257	0.652437	0.945748
ZNF283	145.992	-0.0124104	0.240683	0.864252	0.984927
ADAMTS5	186.93	1.68865	1.0335	0.00322938	0.0388956
NUDT4B	177.874	0.00348346	0.252509	0.964019	0.996586
HBEGF	91.3759	-0.0369982	0.290215	0.670287	0.950967
ARAP3	98.9135	0.0623044	0.324998	0.509972	0.896818
ATF7IP2	191.454	-0.0483351	0.272087	0.5332	0.905757
ZNF205	171.309	0.0817405	0.331409	0.375964	0.823774
NOP2	179.239	0.0406938	0.264264	0.594471	0.929026
IGF1	74.8832	-2.64227	1.11417	0.000640642	0.0104765
IL18BP	137.026	0.0686037	0.31641	0.444153	0.862849
MRTO4	115.9	-0.293952	0.627484	0.110267	0.47249
VSIG10	158.384	-0.0115954	0.260293	0.884123	0.987082
C11orf71	138.769	0.00382903	0.245754	0.959202	0.995824
BAX	110.216	0.10382	0.381794	0.33293	0.789097
ATF1	162.345	0.0769053	0.323677	0.39518	0.836687
NFKB2	219.64	0.249563	0.550208	0.113634	0.480576
ENSG00000274333	64.1032	0.0568963	0.349516	0.588377	0.927918
ENSG00000204850	118.782	-2.61459	0.912692	0.000264133	0.00503895
RPS6KB2	112.647	0.0612047	0.312921	0.49712	0.888526
ANKRD37	399.421	1.07202	0.935489	0.00966124	0.0892486
THAP6	124.016	0.0289378	0.267045	0.717026	0.96067
DNAAF2	212.17	0.101657	0.371015	0.325744	0.785117
ZNF28	149.16	0.0182091	0.245343	0.804656	0.975399
SLC25A13	76.0235	0.181482	0.522795	0.224272	0.680127
ENSG00000266844	121.61	0.738518	1.06806	0.0414788	0.257392
ENSG00000264112	111.953	0.0271243	0.279821	0.748995	0.964775
ALG3	122.963	0.0647995	0.315108	0.472007	0.876386
ST3GAL6-AS1	207.646	0.0940539	0.37252	0.373551	0.822319
TRAPPC4	126.866	0.0121744	0.249434	0.872216	0.985542
ISCA2	175.321	0.00264433	0.228196	0.969326	0.996885
FAM43B	208.609	-0.0896353	0.358027	0.374717	0.822974
ZNF699	142.702	0.0626532	0.31493	0.489041	0.884729
HVCN1	214.062	-0.0585696	0.380012	0.614096	0.93419
ZNF235	148.349	0.024115	0.248741	0.744527	0.964656
MRAP2	106.516	-2.86881	1.10326	0.000381857	0.006829
LINC00639	85.1552	-0.00666786	0.275854	0.937693	0.992604
OSTC	160.028	0.140711	0.429575	0.238367	0.698696
CARMN	74.9804	0.0139754	0.349796	0.899592	0.988461
EDNRA	44.5466	-0.00247125	0.333414	0.981306	0.997262
MREG	46.0209	-0.0884726	0.416336	0.475468	0.877924
H3C8	27.85	5.28051	1.80128	1.9976e-05	0.000571011
H2AC17	25.8131	3.80309	1.8719	0.000420831	0.00741348
IQCB1	160.824	0.0794498	0.33931	0.407871	0.843632
MAPT-IT1	185.988	-0.121742	0.39167	0.25849	0.721298
KCND1	203.858	0.220695	0.524439	0.137244	0.533139
ENSG00000276232	141.916	0.139501	0.462536	0.290771	0.753483
SIL1	150.182	0.105648	0.373103	0.307128	0.769751
HARS2	139.118	0.0317851	0.265455	0.686497	0.954936
ENSG00000278291	141.209	-0.0784826	0.3737	0.474425	0.87688
NMRAL1	117.846	-0.0313839	0.271437	0.698487	0.957686
DPP3	147.165	0.116722	0.405693	0.305985	0.769035
WDR46	133.882	0.0394991	0.277955	0.629347	0.939833
ZFY	147.324	0.0234199	0.929659	0.914159	0.990043
SLC10A7	104.629	0.0489662	0.298139	0.575152	0.921929
LYRM1	164.747	0.0134719	0.235973	0.849164	0.983067
PARL	85.4011	-0.152188	0.467403	0.249162	0.713093
IFT52	86.677	0.161062	0.481615	0.237322	0.697173
MTIF3	130.211	0.0023121	0.243273	0.975081	0.997096
ATAD5	87.2851	0.0478932	0.32078	0.618426	0.935886
LINC01145	296.897	0.133784	0.396376	0.214962	0.665599
DCP1B	141.304	0.0690341	0.318287	0.444489	0.862861
ZNF561-AS1	172.732	0.0577175	0.293328	0.488857	0.884636
GREM1	91.0236	-0.17534	0.51351	0.231469	0.689259
RWDD4	111.659	0.0142221	0.255634	0.854769	0.984018
ENSG00000288924	169.423	-0.0268904	0.269775	0.740428	0.964338
DCAF15	142.171	0.211084	0.531311	0.161484	0.580914
TRMT2B	115.451	-0.0245846	0.262996	0.755865	0.966222
PAPPA	73.0865	0.172005	0.517125	0.245811	0.709656
CPVL	152.258	1.44756	1.03698	0.00538918	0.0585876
TIE1	77.5009	-0.0057015	0.278494	0.9473	0.993755
CDR2	78.3282	-0.113761	0.416816	0.338866	0.792863
TTC31	123.629	0.151994	0.454068	0.231746	0.689722
AFMID	77.4177	-0.0620494	0.342504	0.540478	0.908119
TIGD7	115.631	-0.0109063	0.254137	0.888003	0.987082
CBWD6	158.607	0.00574128	0.235937	0.935877	0.992467
ZNF407-AS1	94.5746	-0.00963911	0.265785	0.905991	0.98955
ENSG00000263731	141.006	-0.169843	0.477205	0.204355	0.650806
ZNF391	165.217	-0.0485795	0.292125	0.568384	0.920022
SCYL3	164.061	0.202185	0.542441	0.191782	0.631814
RERG	188.299	-1.06672	0.992022	0.0117413	0.103349
ENSG00000170846	118.946	-0.486579	0.792488	0.0554598	0.313013
PARD6A	126.515	-0.804729	1.00046	0.0270551	0.19077
TRIT1	138.108	-0.018557	0.249083	0.804352	0.975399
NCAPG	32.7265	4.1468	1.63226	0.000156769	0.00324082
MRPL51	148.893	-0.0241223	0.249904	0.745838	0.964775
TMEM158	386.637	0.989161	0.965104	0.0134282	0.114936
CLDN10	179.03	-2.57396	1.00587	0.000475943	0.00822717
ABCG4	91.0728	-2.28142	1.36264	0.00244722	0.0313061
DMAC2L	114.05	-0.0520937	0.303327	0.556659	0.913654
ENSG00000262119	84.0734	0.231735	0.577357	0.162658	0.582768
TTC23	231.649	0.168108	0.452817	0.179552	0.613353
RTCA-AS1	115.466	0.0406067	0.281073	0.623711	0.938728
RAB33B-AS1	153.651	0.0464404	0.27649	0.560158	0.916668
DNAAF11	314.626	0.0642229	0.30151	0.449506	0.866253
KIN	132.116	-0.00611873	0.241867	0.933578	0.992467
CHRM2	66.9155	-4.99856	1.2169	1.62496e-06	6.41814e-05
TMC7	59.0376	0.0179304	0.314893	0.855313	0.984018
INHBB	125.918	0.310031	0.637118	0.0995788	0.444772
ENSG00000228463	180.652	-0.125237	0.398292	0.253669	0.717221
ENSG00000279765	178.546	0.0228025	0.242026	0.750784	0.965038
TMEM120A	114.494	-0.0639854	0.328806	0.50347	0.892412
EFNA1	64.2183	0.0318189	0.325062	0.751403	0.965038
CRPPA	114.808	-0.504209	0.824647	0.0568779	0.318138
JMJD4	125.952	0.0039245	0.266439	0.961868	0.996586
IFIH1	167.978	0.100176	0.360727	0.315122	0.777932
LCMT2	126.323	-0.00826786	0.251588	0.914173	0.990043
FHIP1A	134.635	0.301646	0.66675	0.124468	0.505138
C1QTNF3	417.023	2.37374	0.890508	0.000426017	0.00749239
PODN	59.3717	-0.176657	0.574124	0.293986	0.757187
FBF1	191.314	0.0291913	0.271586	0.720062	0.961261
TNFRSF14	152.416	-0.0210544	0.298638	0.819546	0.977395
FHL2	93.2603	-0.0884191	0.369463	0.403217	0.840927
CENPP	112.854	-0.00486071	0.253049	0.949908	0.993755
CRYBB2P1	137.409	0.395911	0.70833	0.069752	0.359701
SLC25A30	136.008	-0.0171927	0.248456	0.818333	0.977024
ZNF446	143.112	0.0315963	0.258664	0.678768	0.952588
CNIH3	90.3383	-0.323779	0.676451	0.106994	0.464171
POLM	113.83	0.229373	0.553238	0.146579	0.552307
ZNF525	115.535	-0.0239418	0.26999	0.769447	0.968431
TIMELESS	91.5869	0.437909	0.778752	0.0710728	0.363593
POLD3	155.576	0.06019	0.30494	0.490445	0.885294
MB21D2	128.116	-0.051309	0.313294	0.579535	0.923789
CLUHP3	113.885	-0.0540123	0.301872	0.537563	0.906759
PDPR2P	130.051	0.0797737	0.336698	0.400493	0.840539
TAF1B	132.025	-0.000879864	0.243158	0.990513	0.997853
RRAGB	132.281	0.00163107	0.248547	0.982848	0.997262
GPER1	166.011	-0.00479682	0.247369	0.949266	0.993755
CWC25	156.114	0.0686473	0.312167	0.435226	0.857983
HCP5	162.649	0.941823	0.976393	0.0160244	0.130331
NDUFC1	111.306	-0.0594985	0.319469	0.52272	0.902155
DPH5	118.256	0.0475382	0.303756	0.596604	0.92935
NSMCE1	156.2	0.121057	0.396813	0.270292	0.734197
NPM1P27	119.674	0.144735	0.470332	0.280865	0.74267
MCHR2	75.5948	-0.931279	1.81359	0.017696	0.139801
TDP1	135.101	0.099424	0.386946	0.36694	0.817107
ITGB3	56.4169	0.244815	0.628834	0.180783	0.614729
THEMIS2	56.1453	0.107367	0.427638	0.388324	0.831451
ENSG00000285331	116.553	-0.0251703	0.265523	0.752732	0.965263
PCDHB3	100.609	0.116954	0.422373	0.331728	0.788403
HLA-DOA	86.3621	0.958362	1.10213	0.0217293	0.163485
LPCAT3	99.0889	0.109049	0.397419	0.33147	0.788403
ADGRL4	105.395	-0.0084402	0.290236	0.925508	0.991716
RAB37	46.5587	-0.514196	0.943142	0.0800064	0.39145
SCUBE1	76.4922	-0.350496	0.736604	0.111841	0.476236
PEX12	164.252	-0.000635332	0.232149	0.992775	0.998235
INTS12	154.527	-0.00364925	0.237963	0.959655	0.996051
TMEM69	106.937	-0.0395578	0.284714	0.639095	0.942643
ULK4	227.918	0.182381	0.483783	0.177803	0.610423
METTL4	119.302	-0.0205385	0.257936	0.791838	0.973063
NAA10	124.439	0.0228761	0.271932	0.781635	0.97056
BLOC1S3	147.472	-0.0129573	0.243658	0.860235	0.984269
TBC1D7	114.431	-0.0733991	0.331734	0.437271	0.858685
NSUN6	118.956	-0.0450894	0.287284	0.591966	0.928541
TEK	127.506	-0.951943	1.01182	0.017305	0.137761
STC2	169.798	4.40529	0.818796	6.83297e-09	5.10307e-07
RPA2	140.807	0.0377778	0.271896	0.636516	0.941395
CTSK	164.742	0.347309	0.695598	0.0959471	0.436329
CHMP6	116.317	-0.024835	0.263423	0.753809	0.965912
GTF2IP12	147.904	0.0453545	0.292046	0.59736	0.929893
MRPL21	141.578	-0.0405754	0.276291	0.616349	0.935171
SGMS2	124.2	0.296608	0.640653	0.114996	0.482985
ZFYVE19	142.823	-0.00644301	0.238019	0.928752	0.992285
RAC3	78.0735	-0.0724369	0.351261	0.479224	0.880816
DXO	143.058	0.0600995	0.303127	0.487685	0.8842
CSTF2	152.118	0.0576133	0.310897	0.52312	0.902155
FBLN7	47.7725	-0.0899114	0.414361	0.464543	0.873101
GPC2	15.613	0.0866569	0.566835	0.621049	0.937274
DUSP14	152.34	0.0118026	0.249811	0.876349	0.986249
ABCB10	97.4929	0.00522836	0.269788	0.949907	0.993755
ENDOV	147.564	0.0160269	0.241327	0.824943	0.978144
XRCC3	165.913	0.110028	0.384522	0.304008	0.767711
SCPEP1	139.856	0.184557	0.488228	0.177276	0.6096
NDUFB7	166.24	0.0189343	0.242356	0.793881	0.97354
IL17RC	138.445	0.0743152	0.337267	0.440958	0.860692
DIMT1	135.808	0.0585873	0.301628	0.497688	0.888615
STARD8	154.387	0.0248412	0.268984	0.759644	0.967051
TEPSIN	135.773	0.142141	0.431432	0.235633	0.694136
KLF5	362.81	1.65591	1.11555	0.00435527	0.0495575
EOGT	78.8593	-0.0248977	0.2908	0.779769	0.970264
SNAPIN	172.77	0.0636733	0.309853	0.470972	0.87603
HNRNPUL2-BSCL2	80.4452	0.302286	1.11652	0.249025	0.712797
GUSB	110.183	0.280856	0.618559	0.119691	0.494958
H3C12	9.11559	0.504694	1.16624	0.123461	0.502594
CXorf38	100.157	0.00241057	0.259363	0.975852	0.997096
SETD4	141.3	0.0279529	0.258524	0.716264	0.96067
SCN1A-AS1	84.7772	-0.268926	0.619823	0.135818	0.530026
RBM34	198.589	0.120738	0.39802	0.27381	0.736901
SLC30A10	172.095	-3.56118	0.799965	1.20732e-06	4.95303e-05
ERICH1	119.222	0.00833491	0.250973	0.913232	0.990043
TVP23A	138.819	-0.979453	1.1259	0.0216607	0.163166
NPRL2	136.45	-0.00774755	0.24353	0.916525	0.990043
NPM2	123.268	-4.26332	0.868635	8.78787e-08	5.02401e-06
ITGA11	62.7707	-0.0936842	0.402935	0.426169	0.853626
TMEM131L	89.0638	-0.0238865	0.295134	0.792324	0.973063
GPR4	127.394	-0.103726	0.377417	0.325633	0.785027
ABCA7	152.002	0.0273713	0.275348	0.741915	0.964338
NOCT	97.5046	-0.428363	0.762523	0.0707639	0.362707
PDPK2P	76.3986	-0.00890982	0.295434	0.92291	0.99152
CCDC126	129.421	0.00761562	0.243481	0.91793	0.990246
ZNF583	114.084	-0.0664528	0.320847	0.469771	0.87507
REXO2	143.704	0.0246305	0.258071	0.749965	0.965027
DPH2	109.136	-0.0498935	0.297724	0.566282	0.919103
NTSR2	164.441	-0.801554	0.985006	0.0261208	0.186352
SEPTIN7P13	136.515	0.0865695	0.363971	0.405366	0.842207
CDC42EP2	57.3453	-0.109355	0.43375	0.387067	0.831037
SLC6A7	60.7328	-4.65396	1.23404	6.89467e-06	0.000224633
ZNF830	123.626	-0.0324652	0.267358	0.682333	0.954002
C6orf47	121.151	0.0332598	0.281048	0.692868	0.956405
IRF3	149.461	0.0532253	0.288443	0.519484	0.901081
CELF2-AS1	129.588	-0.0710464	0.322451	0.437062	0.858685
ZNF765	139.113	0.241697	0.5594	0.131485	0.519267
NALF2	179.063	0.0392055	0.269264	0.618145	0.935832
ETFB	135.275	-0.582779	0.9454	0.0571013	0.318632
ESYT3	191.553	-0.246963	0.55221	0.118541	0.492187
STIL	86.9042	-0.0120763	0.27288	0.885634	0.987082
TTC9C	123.786	0.00873388	0.247832	0.907747	0.989972
DSC2	219.281	0.247514	0.546979	0.114067	0.481355
CCDC9B	127.32	0.244287	0.578477	0.142151	0.542564
ZBTB12	156.458	0.447809	0.756284	0.0605583	0.329286
ENSG00000205562	126.723	-4.61927	0.940028	6.70272e-08	3.96002e-06
CWF19L1	120.371	-0.0394122	0.277622	0.629657	0.939833
RAB24	119.79	-0.236624	0.559927	0.139867	0.538391
POLR2H	140.1	0.0301314	0.260564	0.696554	0.957107
H3C7	21.2678	1.68891	1.69199	0.0107162	0.0964319
ATP6V1FNB	195.526	-1.20737	1.11238	0.0114492	0.101521
MRPS30-DT	143.824	-0.0970945	0.391319	0.387825	0.831271
ZNF174	117.976	0.00202502	0.250141	0.97886	0.997096
CHKB	125.183	0.054967	0.299116	0.524255	0.902553
HSPB7	84.8076	0.185752	0.535619	0.226533	0.682899
ZNF211	129.463	-0.00914843	0.24839	0.903606	0.989418
H3C1	47.0727	-0.0728516	0.391072	0.535482	0.906586
MORC4	180.235	0.485486	0.77167	0.0511372	0.296974
EMID1	152.409	-0.30623	0.632933	0.100939	0.448734
TTC4	134.399	0.0530679	0.294628	0.532659	0.905417
PNP	129.539	0.0766688	0.331441	0.412561	0.846537
QTRT1	190.195	0.101501	0.364496	0.314548	0.777328
PIGF	138.521	0.0149202	0.243934	0.839134	0.980863
HCN3	76.4046	-0.0110229	0.281075	0.899082	0.98831
ZFP37	96.3904	0.00761752	0.277735	0.929354	0.992382
INPP1	110.663	-0.219796	0.555383	0.166194	0.589263
THBD	59.7504	0.0190082	0.3078	0.842621	0.980863
STK16	121.873	-0.00611366	0.246403	0.935033	0.992467
HAGLR	78.8213	1.3658	1.26674	0.011287	0.100292
ENSG00000279278	140.672	-0.017964	0.26064	0.82033	0.977395
ATG4D	103.983	-0.054608	0.307231	0.541902	0.908524
SEM1	135.21	0.0612899	0.306081	0.483398	0.88236
MTX1	205.036	0.193659	0.50089	0.169054	0.595574
PMS2CL	131.895	0.0525882	0.292472	0.532932	0.905729
LYSMD2	133.249	-0.756329	0.963544	0.0288525	0.199505
TMEM179B	145.401	0.100233	0.367364	0.327233	0.78674
SLC24A1	131.538	0.0890501	0.350848	0.364877	0.814966
FHL3	148.053	0.0894234	0.376974	0.409876	0.845452
EIF1B-AS1	123.541	0.0231626	0.267856	0.77498	0.969997
SMDT1	115.265	-0.185276	0.501551	0.190194	0.628842
C15orf61	121.889	-0.277029	0.604536	0.115458	0.484158
RNF181	106.54	0.0480018	0.295987	0.580102	0.924263
ENSG00000280383	143.788	0.00551754	0.238269	0.939072	0.992957
SLC16A10	103.822	-0.125484	0.418328	0.284936	0.746333
CPAMD8	779.954	2.24689	1.31391	0.00234479	0.0301778
SEMA3F	94.7444	0.0818297	0.356985	0.42422	0.852495
LIAS	152.643	0.0138127	0.241151	0.849161	0.983067
SLC39A11	154.942	0.0356661	0.282709	0.672513	0.951408
CDK2	106.961	0.484509	0.80641	0.0594031	0.325608
ZNF540	94.3655	-0.432153	0.766876	0.0702713	0.361058
RANBP17	110.237	-0.0378728	0.283985	0.653705	0.946002
LINC00863	108.516	-0.0105196	0.255679	0.892733	0.987506
ZC3H10	120.38	0.0163266	0.255116	0.832744	0.979714
CGAS	369.321	0.869703	0.890782	0.0151228	0.1251
C1D	117.533	-0.158433	0.470554	0.231761	0.689722
TP53I13	146.204	0.368445	0.703655	0.0840965	0.40282
CARMIL3	94.5626	-0.0370044	0.287992	0.667266	0.950548
BMS1P1	94.9555	0.0132398	0.267526	0.871709	0.985542
MMAB	95.939	-0.00311726	0.267877	0.969898	0.997096
BUD13	125.473	0.0973078	0.371598	0.352259	0.80381
SCARF2	61.1595	-0.10374	0.430092	0.410862	0.845607
HAS2	118.802	2.07081	1.21456	0.00255078	0.0322042
PIGV	167.683	0.0183596	0.246831	0.804404	0.975399
FIGNL1	101.677	0.0215472	0.279231	0.800601	0.974673
MAP3K6	85.7909	0.0403113	0.309551	0.666159	0.949873
ENSG00000170089	94.3315	-0.0301604	0.295959	0.738002	0.964331
SYDE1	196.821	0.659523	0.857861	0.0297045	0.203712
POMZP3	135.304	0.00993848	0.244606	0.893393	0.987609
RRN3P1	117.019	-0.0193369	0.260273	0.806163	0.975399
TSGA10	195.957	0.0170673	0.263744	0.831673	0.97946
IRF1-AS1	166.752	0.239764	0.548513	0.126081	0.508304
CPNE9	45.6014	-1.28252	1.33528	0.0154295	0.126884
DDX31	112.337	0.0248449	0.266245	0.756738	0.966222
ANKAR	153.379	-0.074209	0.321841	0.411656	0.846534
LOXL3	207.072	2.14955	0.864779	0.00063545	0.0104237
RTEL1-TNFRSF6B	164.376	0.0350214	0.268288	0.658219	0.946946
MAS1	46.6382	-4.37398	1.31805	2.99418e-05	0.000806944
FPR1	112.569	0.0220033	0.262618	0.781427	0.97056
HCLS1	199.989	0.0790207	0.355335	0.440375	0.860387
LIN52	113.161	-0.164004	0.470036	0.213109	0.662998
LINC01089	124.304	0.112265	0.392548	0.306313	0.769404
AOC3	26.9344	-0.0755732	0.45525	0.590486	0.92827
ENSG00000288534	61.8232	-0.0993794	0.408109	0.401754	0.840869
NPR3	544.683	1.53364	1.26192	0.00785889	0.0777674
GEMIN8	169.441	0.244478	0.556248	0.124992	0.505737
KLHL6	347.685	1.89743	1.08391	0.00248513	0.0316575
ZNF671	119.58	0.0154984	0.257212	0.842773	0.980863
ENSG00000288066	101.233	-0.010794	0.278814	0.900275	0.988512
DNAH11	639.89	4.11369	0.787092	1.87891e-08	1.2532e-06
METTL25B	180.699	0.317478	0.637386	0.0931079	0.428656
NAA20	104.03	-0.0203043	0.265774	0.80123	0.974835
DLL4	83.4269	0.0270755	0.286103	0.75578	0.966222
TSSC4	141.279	0.0255023	0.254929	0.737254	0.964304
SBSPON	257.259	3.85424	0.756384	4.41195e-08	2.67364e-06
ENSG00000259495	162.61	0.112287	0.399616	0.318234	0.780315
MIEF2	110.432	0.00671675	0.261183	0.933215	0.992467
MTMR14	108.433	0.0202188	0.268035	0.803998	0.975399
BUB1	40.6136	2.73109	1.64538	0.0018656	0.0251074
FANCM	66.3236	-0.0421583	0.332677	0.678273	0.952588
DUSP11	103.601	0.0194024	0.282698	0.823106	0.978144
GTF2B	124.294	-0.108912	0.391026	0.321269	0.781766
USP27X	98.3787	-0.457379	0.793081	0.0664858	0.34931
PKD2L2-DT	135.803	-0.049273	0.286999	0.552944	0.912368
FGF9	62.017	-0.208488	0.564918	0.199263	0.642907
ADAMTS2	91.1941	-0.0732067	0.347774	0.467829	0.874643
KY	315.967	1.45192	0.943291	0.00397709	0.0459195
SNRPE	194.481	0.593735	0.872535	0.0424823	0.261629
RCCD1	113.254	0.0185282	0.258	0.812449	0.976908
GTF2H4	120.953	-0.0228947	0.258426	0.768182	0.967928
RRAS2	144.69	0.0574329	0.295955	0.496618	0.888526
CFAP47	871.025	3.96859	0.766271	2.64657e-08	1.7219e-06
TMEM232	314.668	0.0884007	0.355043	0.377097	0.824304
FGD5	64.081	-0.0241937	0.30793	0.799511	0.974343
MORN1	121.023	0.0585339	0.305718	0.50593	0.894082
FLYWCH2	108.526	0.0636184	0.325052	0.499752	0.889855
ENSG00000224271	46.5531	-3.6024	1.30279	0.000176648	0.0035963
LIMD1-AS1	137.124	0.788045	0.958735	0.0252658	0.18178
ILF3-DT	107.659	0.0252674	0.275423	0.762068	0.967525
MARVELD1	68.8364	0.0456293	0.360457	0.681527	0.953638
RASGRP2	108.193	-0.0545019	0.367893	0.627817	0.939585
TLR2	128.696	0.0299027	0.283406	0.726974	0.962011
CYB5D2	107.012	-0.0879219	0.36742	0.402786	0.840927
HEYL	105.605	0.15322	0.463506	0.240261	0.701242
RAI2	140.673	-0.0160371	0.24419	0.827209	0.978904
ARHGAP4	184.421	0.990493	1.02429	0.0160121	0.130331
LURAP1	91.311	-1.16134	1.18044	0.0151062	0.125028
ANKRD34C	59.4943	-4.22713	1.30045	3.99007e-05	0.00104223
LYVE1	177.14	-0.136977	0.430056	0.253799	0.717455
CLEC3B	204.461	1.14393	1.13218	0.0140847	0.119256
TIMM13	137.01	0.0297743	0.259325	0.698536	0.957686
GMIP	115.797	0.204322	0.53444	0.178918	0.612655
GJB1	23.4089	0.0727026	0.479716	0.626019	0.939119
WDR89	118.347	-0.00643227	0.257702	0.935061	0.992467
MXRA5	101.917	0.262401	0.659812	0.173724	0.603059
AFG1L	134.134	-0.108555	0.381233	0.306001	0.769035
GMPPB	151.381	-0.000628068	0.233994	0.992923	0.998235
C19orf48	86.4271	0.283652	0.635855	0.127126	0.510229
GGH	157.378	0.294117	0.631224	0.112248	0.476894
ENSG00000247121	107.305	-0.290376	0.627154	0.113959	0.48127
MNAT1	133.504	-0.0816439	0.338639	0.391111	0.833632
E2F6	113.97	-0.00820358	0.255331	0.916269	0.990043
IRAK3	85.8719	0.00745037	0.294734	0.935378	0.992467
RDH13	121.822	-0.147819	0.451895	0.243709	0.705964
CHAF1A	110.779	0.0205007	0.267613	0.800879	0.974719
UBA7	143.235	0.659569	0.890899	0.0335169	0.220774
FAM114A2	143.855	0.0137795	0.244441	0.851863	0.983755
EN2	8.58008	0.638583	1.34257	0.0840655	0.40282
NFKBIL1	131.103	0.0377358	0.272154	0.637333	0.941878
B4GALT7	135.651	0.0444312	0.281385	0.58811	0.927858
HGH1	119.196	-0.0248455	0.274865	0.765539	0.967785
PGM5	164.825	1.50115	1.05255	0.00502761	0.0558009
COA4	120.455	0.0266984	0.261737	0.733077	0.963262
CAPG	88.7873	0.139651	0.452893	0.276523	0.738912
HOMEZ	131.543	0.0402672	0.277102	0.62063	0.936975
TM2D1	121.001	-0.0218181	0.263507	0.784133	0.971122
NME3	163.358	-0.0441631	0.277795	0.584409	0.925576
IFT20	127.127	0.103878	0.377333	0.324633	0.784759
ALX4	154.184	2.63333	0.825224	0.000132875	0.00282392
CCNF	105.152	-0.0800122	0.348458	0.421178	0.850455
PPP3CC	110.81	-0.0184416	0.260517	0.815415	0.976914
HEATR3	94.0692	-0.0360684	0.288244	0.676152	0.952022
LAMTOR4	140.338	0.0373332	0.276179	0.647409	0.944752
CDC7	56.5143	-0.0558234	0.361281	0.610963	0.933611
TNIP2	156.228	0.0629011	0.301882	0.461428	0.871728
ALK	148.402	-0.100073	0.425421	0.423711	0.85214
TMEM176B	405.996	0.837465	0.889383	0.0167703	0.134643
RNF166	127.357	0.131438	0.426758	0.271831	0.735177
INTS9	146.638	0.0933853	0.373365	0.379141	0.826031
FARS2	152.624	0.00845884	0.241317	0.907882	0.989972
TATDN3	79.685	-0.0434501	0.312621	0.64386	0.943937
QPRT	99.3024	-0.000596805	0.30317	0.994986	0.998745
ETNK2	151.809	-0.00101242	0.233887	0.988585	0.997474
PLP2	158.228	2.73763	1.04422	0.000393277	0.00699546
FEZF2	148.175	-6.55142	1.43011	4.15557e-08	2.54321e-06
PABPC1L2B	111.43	-3.23135	0.870614	2.42263e-05	0.000668193
PTGS1	265.247	2.94767	0.726218	9.13168e-06	0.000286513
ZFAND2B	115.891	-0.00673529	0.254506	0.931022	0.992467
TFAP4	138.417	0.128406	0.410175	0.258953	0.722018
CEP128	141.443	0.0291885	0.260605	0.706271	0.958965
FBLL1	99.1577	-3.14187	0.916687	5.67914e-05	0.00139093
BLOC1S5	118.76	0.0857086	0.355791	0.396153	0.837059
TICRR	54.0777	3.50187	1.11557	8.95936e-05	0.00203239
MEA1	103.123	-0.0150887	0.261455	0.849804	0.983217
TFPT	196.674	-0.801456	0.949356	0.0233578	0.172277
PIK3R5	180.26	0.932057	1.10871	0.0239058	0.174902
UPK3BL1	153.857	-0.0104323	0.247919	0.889796	0.987506
ZNF23	109.745	-0.0184491	0.272889	0.824928	0.978144
GK	92.6739	-0.0469247	0.305405	0.604388	0.931844
ENSG00000288802	120.825	-0.585552	0.937291	0.0549582	0.310678
ENSG00000273420	114.018	-1.97926	1.41908	0.00459543	0.0517901
PFKFB4	205.145	2.10441	0.965906	0.00110308	0.0164184
HPSE2	90.8673	-1.0593	1.30527	0.0251038	0.181106
ENSG00000282885	134.657	0.0140066	0.252089	0.854664	0.984018
TTC38	167.961	0.0661801	0.305447	0.4414	0.860785
SLC2A10	132.182	0.411112	0.723113	0.0669534	0.350897
STAG3L4	94.8442	-0.0346953	0.285469	0.685158	0.954936
ADHFE1	106.653	-0.110223	0.414683	0.353601	0.805114
RASSF1	87.1328	-0.0178868	0.278453	0.834171	0.979989
ACVRL1	77.0628	0.00799858	0.284112	0.927694	0.991911
NFKBIB	154.156	0.0148825	0.257142	0.849011	0.98305
ENSG00000285928	175.354	-0.0485394	0.275752	0.538519	0.907084
SNRPA1	107.421	0.0435805	0.294199	0.61668	0.935272
PPM1M	135.312	-0.0352335	0.277172	0.668996	0.950967
ZNF66	89.7779	-0.0199597	0.296613	0.827661	0.978904
ST8SIA5-DT	97.6876	-0.151233	0.45937	0.241681	0.703162
TRMT12	180.854	-0.0202214	0.238671	0.775729	0.970119
DNASE1L1	128.257	-0.0801504	0.38604	0.482486	0.882158
RAB9A	128.83	-0.0253192	0.265911	0.751671	0.965038
HAVCR2	134.017	0.0491425	0.349686	0.645013	0.944331
IRF8	222.126	0.217149	0.526739	0.14558	0.550108
COX16	117.66	-0.0300629	0.274589	0.715239	0.960601
PSPH	167.909	-0.0129142	0.240448	0.858552	0.984269
DDX55	96.1453	-0.00313942	0.260934	0.968765	0.996803
NEK11	372.06	1.03916	0.97512	0.0120203	0.105377
DUSP2	84.9147	0.0170854	0.335992	0.871696	0.985542
HLA-DMA	185.463	1.13241	1.13076	0.0144542	0.121608
LINC00630	115.291	0.0251128	0.267436	0.755351	0.966222
TPCN2	138.677	0.0352779	0.275961	0.666868	0.950429
RFXANK	195.145	0.162142	0.457051	0.202321	0.647929
GLIDR	82.6618	-0.0376735	0.301527	0.678726	0.952588
FAM50B	150.743	-0.112571	0.390292	0.300846	0.764643
COMMD5	137.08	0.0411407	0.273895	0.606886	0.932352
PRANCR	88.4445	0.0148663	0.287676	0.867304	0.985404
ZNF790	135.793	0.0035131	0.242458	0.961986	0.996586
FERMT1	98.176	0.0118513	0.266371	0.884641	0.987082
LGR5	89.9773	0.139607	0.469651	0.300195	0.764179
RCL1	146.259	0.0733701	0.324186	0.422748	0.851115
KIF20B	56.8594	0.222277	0.612469	0.212054	0.662507
NDUFB6	101.095	-0.164073	0.482976	0.229253	0.686925
RPAIN	116.677	0.0652639	0.319988	0.477554	0.879704
PHYHD1	356.879	-0.0933358	0.46022	0.503125	0.892163
FBXO17	119.746	0.0143265	0.253456	0.852249	0.983755
SHQ1	167.302	0.0924126	0.358456	0.357882	0.808558
GAL3ST3	88.56	-0.301947	0.648992	0.114017	0.48127
TMEM119	151.86	0.1729	0.513814	0.239177	0.699183
ZNF285	133.022	0.0229391	0.255343	0.764462	0.967552
ENSG00000277476	146.886	0.00562708	0.237238	0.93755	0.992604
SNHG20	106.624	-0.0266114	0.272976	0.746649	0.964775
SPOCD1	13.5816	0.376687	0.947072	0.171137	0.599534
DYNLT1	157.617	0.676832	0.904414	0.0326264	0.216869
PRPF18	129.018	-0.0357303	0.271771	0.656409	0.946531
GP1BB	124.957	-2.88618	0.850175	7.1833e-05	0.00167795
PENK	9.27174	-0.583528	1.27537	0.0984312	0.442502
ZNF44	164.495	0.0631877	0.311275	0.477731	0.87986
PKD1P6-NPIPP1	142.454	0.138486	0.424601	0.239613	0.700003
NSUN5	113.771	0.0163491	0.258148	0.834777	0.980026
PUS7	94.0973	0.00947102	0.274419	0.910932	0.989972
HPS6	83.9167	-0.0602269	0.328143	0.531558	0.905417
LINC00997	104.938	-0.025892	0.282336	0.762988	0.96753
NQO2	121.156	-0.0114431	0.249289	0.879841	0.986331
CPSF1P1	171.299	-3.74829	0.877399	2.27903e-06	8.49531e-05
ARMCX5	84.7191	0.0176223	0.28662	0.841926	0.980863
MRM2	123.319	-0.047665	0.292224	0.576803	0.923188
RFC5	125.78	0.019388	0.253465	0.799595	0.974343
FAM86B1	205.962	-0.102732	0.360773	0.300518	0.764507
KCTD11	183.39	0.44455	0.741103	0.057822	0.321155
UBTD1	140.884	0.0599992	0.317783	0.515737	0.899443
C14orf119	128.58	0.0667912	0.317106	0.459914	0.870419
CFAP43	705.428	2.9556	0.87533	7.22167e-05	0.00168506
ENSG00000284606	216.392	-0.0119467	0.224202	0.858172	0.984269
ZNF133	99.3203	0.00404488	0.262034	0.959945	0.996126
KRCC1	141.919	0.010405	0.240441	0.886143	0.987082
ENSG00000287168	102.212	-0.010009	0.25994	0.899866	0.988461
GTF2IRD2	155.079	0.284532	0.606418	0.108099	0.467058
B3GNT9	201.634	0.359621	0.676959	0.0793307	0.38979
H4C6	60.3282	-2.94306	1.11788	0.00034579	0.00628466
WASHC3	97.2438	-0.0504287	0.30568	0.574854	0.92189
ADAMTS8	108.594	-1.92053	1.07908	0.00234262	0.0301681
FXN	123.831	-0.0362253	0.273574	0.65425	0.94617
BIN3	144.191	0.153785	0.445422	0.21384	0.664257
ALG10	103.098	0.0227312	0.269367	0.780647	0.970547
B3GALT5	150.797	0.544774	0.866505	0.0532238	0.304541
MED20	186.387	0.0996964	0.360902	0.318255	0.780315
SELENOO	121.874	-0.0145466	0.257239	0.852502	0.983755
ZNHIT3	145.941	0.00267734	0.237652	0.970359	0.997096
HTR5A	114.098	-5.10666	1.10588	1.85275e-07	9.77534e-06
PAFAH1B3	93.371	0.0127204	0.267227	0.876603	0.986249
SMIM8	115.754	-0.0831622	0.347093	0.396956	0.837447
CA5BP1	136.525	-0.104601	0.376541	0.319164	0.780432
ZNF526	130.222	0.0381265	0.272804	0.634528	0.940875
SRD5A3	47.6754	-0.100915	0.436024	0.433992	0.857163
DRAP1	98.2116	-0.236186	0.585143	0.161104	0.580058
INHBA	65.5932	0.0592203	0.379218	0.608908	0.932756
IFI27	136.732	0.0972579	0.366618	0.343423	0.797388
GPR179	138.063	-0.325239	0.651864	0.093601	0.429993
MRPL32	104.426	-0.0303857	0.282458	0.721423	0.961446
TOMM5	114.012	-0.0378977	0.27891	0.646084	0.944578
L3MBTL4	91.7989	-2.14635	1.13026	0.00176859	0.0240769
MFSD5	136.548	0.0662591	0.319256	0.46828	0.874643
PHF5A	119.411	0.0110471	0.254367	0.88667	0.987082
TMEM11	134.426	0.0207691	0.250111	0.781813	0.97058
C17orf49	141.796	0.0439776	0.284	0.5968	0.929446
RNF215	138.685	0.0491067	0.288305	0.556843	0.913654
ZNF467	149.775	-0.0212308	0.266688	0.792893	0.973165
RBX1	104.887	-0.0483107	0.298977	0.582295	0.925131
ZIC3	216.315	3.50857	0.779041	9.9354e-07	4.18946e-05
ASMTL	95.513	-0.0105024	0.266643	0.897926	0.98831
CYP2J2	111.425	-1.37265	1.23963	0.0105162	0.0948339
PRDM5	118.564	0.0369286	0.287555	0.667372	0.950591
GEN1	55.1158	0.0820648	0.39661	0.485932	0.883639
ENKUR	298.492	1.84869	0.921076	0.00158186	0.0221607
STAG3L2	95.8138	-0.0109878	0.263783	0.891874	0.987506
RBMX2	125.732	-0.116478	0.406375	0.308321	0.77134
SNHG10	216.746	0.261927	0.608324	0.137655	0.534137
EMP3	120.837	1.31925	1.07611	0.00799655	0.0787404
CPS1	268.619	1.1173	1.09938	0.0138861	0.118045
ZSWIM1	140.046	0.0605194	0.305301	0.488363	0.884256
CIAO2A	136.73	0.0331404	0.26358	0.670135	0.950967
ENSG00000272316	101.837	0.00981087	0.261576	0.902554	0.989307
SLC35A2	130.521	0.0216674	0.255435	0.77777	0.970264
YJU2	175.103	0.205854	0.519609	0.161109	0.580058
ID2-AS1	130.203	0.15102	0.44602	0.2241	0.679896
AEN	68.2604	-0.171108	0.511406	0.241847	0.703231
ZFPL1	95.9933	0.041751	0.293163	0.631528	0.940557
AIMP2	114.213	0.0320858	0.270847	0.69084	0.956187
CAPS2	115.542	-0.0023046	0.249294	0.975847	0.997096
H2BC14	14.9199	-0.242889	0.813954	0.303444	0.767156
PERP	184.342	0.334602	0.721781	0.119406	0.494165
PRMT9	89.9772	-0.0430744	0.300589	0.630572	0.940197
LRRC61	283.789	0.187123	0.469	0.150555	0.559594
SLC2A8	111.314	-0.0200095	0.29201	0.82414	0.978144
ENSG00000229689	133.732	0.21012	0.535611	0.167531	0.592579
APIP	116.831	0.0598581	0.314622	0.511261	0.897434
ZNF136	99.1894	0.0782214	0.356703	0.448228	0.865244
RTP5	148.154	-0.862866	1.67919	0.0351501	0.228637
ATP2B1-AS1	88.2284	-1.70091	1.19558	0.00487237	0.0545345
C1orf109	95.9264	0.0178403	0.275437	0.832535	0.979714
ZFAND4	100.505	0.0409142	0.289582	0.633823	0.940557
FAM174A	97.5693	-0.0164564	0.265629	0.839057	0.980863
RPGR	167.357	1.27349	1.08174	0.00902474	0.0857966
WDR83OS	193.028	0.161009	0.453625	0.20142	0.64631
ENSG00000289611	80.0436	-2.01999	1.34137	0.00370332	0.0433485
PLK1	66.3757	0.0610276	0.352466	0.56256	0.917454
ENSG00000215156	155.195	1.11456	1.02117	0.0112767	0.100285
ATP5ME	106.151	0.00385156	0.268682	0.962931	0.996586
PLEKHH3	158.855	0.421915	0.740508	0.0671818	0.351313
THUMPD2	128.073	0.0198293	0.256734	0.798008	0.974164
BBOX1	194.04	0.0352168	0.256727	0.637963	0.941901
PRODH	98.6502	-0.203449	0.58554	0.231232	0.689053
PSMD9	107.465	0.0459805	0.296326	0.598596	0.930143
GMPR	297.756	3.40985	0.704428	2.16785e-07	1.11575e-05
SPATC1L	93.1048	-0.107749	0.39755	0.338631	0.792844
CCNJL	43.5669	0.02107	0.350621	0.848902	0.983003
TMEM51	115.756	0.0280475	0.265275	0.723735	0.961446
EIF2B3	85.7809	-0.070784	0.34938	0.487841	0.884201
KRTAP5-AS1	85.434	-2.60678	1.01968	0.000470958	0.00815431
TMEM70	108.069	-0.171786	0.483156	0.205894	0.653133
IRAK2	95.8601	-0.119608	0.413649	0.304921	0.768461
CCDC78	296.946	1.39009	0.948717	0.00464487	0.052264
THOC3	70.054	-0.0276242	0.300136	0.764072	0.96753
ENSG00000268858	127.084	0.0252624	0.260725	0.746496	0.964775
BTN2A2	120.641	0.0473383	0.303618	0.598115	0.930122
LAGE3	127.714	-0.0116112	0.246562	0.876517	0.986249
FCSK	138.134	0.182635	0.486682	0.180402	0.614472
NAIPP4	250.146	0.0906569	0.364357	0.379902	0.826424
CCKBR	121.369	-5.11876	0.925999	1.88923e-09	1.63224e-07
SHKBP1	103.094	0.269238	0.608472	0.127727	0.511607
CCDC59	139.366	0.0117589	0.244828	0.873919	0.985984
ENSG00000255389	112.813	-0.0276035	0.269766	0.733435	0.963347
NAGPA	133.165	-1.41696	1.08379	0.00656859	0.0681604
CDK5RAP1	118.524	-0.0591077	0.307512	0.504452	0.893284
KIF18B	28.2417	1.37765	1.47848	0.015568	0.127707
PICK1	93.0118	-0.0892865	0.367408	0.394081	0.835678
ZNF343	106.108	0.00733681	0.255482	0.92518	0.991713
DGUOK	111.231	0.0315466	0.271558	0.697055	0.957485
ENSG00000280287	179.521	0.0757471	0.323184	0.402805	0.840927
ZNF761	164.561	-0.0166333	0.237436	0.814801	0.976914
RPL36AL	128.214	-0.019125	0.251948	0.800961	0.974719
LHX4	119.855	0.473854	0.820458	0.0668811	0.350779
CASC2	185.58	0.269383	0.575945	0.106411	0.463067
IPO4	104.369	0.0595673	0.346966	0.565366	0.918744
EYS	24.0967	-0.330463	0.880088	0.197673	0.640329
TLR1	155.069	0.0936822	0.352249	0.338042	0.792238
DNAL4	139.897	-0.0443875	0.281534	0.58878	0.927931
FBXL15	117.219	-0.569858	0.864025	0.0463545	0.27797
MINPP1	150.068	0.0868115	0.349524	0.377042	0.824295
TBC1D10A	67.1354	-0.298845	0.667268	0.127981	0.511769
RHBDD3	116.747	-0.00361458	0.26927	0.965299	0.996592
PCDHB7	86.8876	-0.050426	0.323697	0.602163	0.931844
KCTD18	136.712	0.0182515	0.24741	0.806094	0.975399
FBLIM1	24.6866	0.00361624	0.441826	0.979632	0.997096
LINC00847	136.143	0.0446134	0.279584	0.583254	0.925131
IPO5P1	98.4594	-0.121232	0.435314	0.331029	0.788403
ENSG00000259768	122.021	0.170172	0.475034	0.200744	0.645028
RARRES2	177.379	0.261878	0.575197	0.114914	0.482736
ASIC4	79.8414	-0.0272782	0.329115	0.790042	0.973063
EOLA2	120.726	0.0559215	0.302713	0.52263	0.902155
SLCO5A1	33.7949	0.0179973	0.378282	0.881082	0.986555
SERP2	136.179	-1.62812	1.07449	0.00411577	0.0472634
TMEM116	122.926	-0.0623971	0.315254	0.491724	0.88605
SCARA5	11.468	-0.0841154	0.654982	0.671791	0.951189
ENSG00000286786	90.4474	0.0214975	0.279945	0.801646	0.974835
ENSG00000280355	130.486	-0.00941723	0.24986	0.901436	0.988801
FAM118A	94.7862	0.076235	0.348841	0.448246	0.865244
ENSG00000287562	176.834	0.119773	0.392443	0.268981	0.732503
DOHH	130.278	-0.0279101	0.260059	0.71866	0.960943
DTX2	172.376	0.204513	0.506079	0.150866	0.55995
ENSG00000228793	59.4339	0.00343453	0.328876	0.973626	0.997096
NIF3L1	75.324	-0.0367408	0.319026	0.706393	0.958965
SLC38A6	159.407	-0.0684199	0.310945	0.434542	0.857242
ZNF75D	99.9894	-0.0283123	0.276296	0.733979	0.963347
ANKRD45	227.501	0.263729	0.582475	0.11744	0.489565
ENSG00000286934	138.3	-1.98838	1.0216	0.00170965	0.0234703
VIPR2	72.6898	0.343839	0.7432	0.12096	0.497771
C4orf48	106.507	-0.0750858	0.365706	0.484414	0.883062
LINC00884	81.4771	-0.901982	1.15494	0.0292304	0.201226
TRMT10C	116.954	-0.0429045	0.293277	0.62134	0.93738
ISOC1	126.278	0.034577	0.278957	0.6777	0.952588
PRDM1	127.834	0.0591271	0.315957	0.519605	0.901081
RGS22	353.665	1.16898	1.0434	0.0104577	0.0943864
PLPP2	123.214	0.578503	0.93494	0.0564435	0.316658
ENSG00000214870	96.9045	-0.165776	0.487732	0.229785	0.687605
TXNL4B	136.753	-0.00310526	0.253099	0.968012	0.996749
FEN1	54.6113	-0.0254888	0.343207	0.812777	0.976914
AMDHD2	70.0182	-0.0471155	0.367438	0.678007	0.952588
BMP8B	71.3082	-0.00368421	0.286415	0.967012	0.996621
ENSG00000286388	59.8	-0.0674727	0.375815	0.550079	0.912368
ZNF845	132.279	0.0426898	0.278648	0.599976	0.930702
C9orf85	138.334	-0.0067801	0.242346	0.926555	0.991911
LINC01088	373.657	6.67145	0.892169	1.63487e-15	7.37777e-13
ZNF749	138.097	0.032976	0.267608	0.677594	0.952588
DCBLD1	74.9416	-0.0700044	0.352248	0.498083	0.888737
CSAD	118.522	0.0753696	0.335537	0.429998	0.856579
ENSG00000280152	219.727	0.0778682	0.315899	0.371646	0.820784
SDHAP1	108.087	-0.0201062	0.267333	0.804509	0.975399
ENSG00000271204	180.257	-0.039634	0.267934	0.611625	0.933611
PARD6B	169.152	0.290164	0.639475	0.121553	0.49948
ENSG00000285669	105.683	-0.623177	0.886676	0.0388787	0.246522
EVA1C	76.3544	-0.102876	0.403339	0.374767	0.822974
ENOX2	108.32	-0.00740846	0.254912	0.924255	0.991568
GFER	133.499	-0.0347473	0.267769	0.660174	0.947637
TGIF2	134.076	1.75386	1.03767	0.002869	0.0354752
ACOT2	102.37	-0.0671427	0.335708	0.491351	0.885995
ZNF831	185.752	-5.35544	0.974069	1.86525e-09	1.62139e-07
ENSG00000268120	121.904	-0.164442	0.490407	0.237386	0.697173
ENSG00000273270	80.4229	0.0126134	0.285686	0.886588	0.987082
NR6A1	129.696	0.0562416	0.302244	0.519012	0.901081
GCNT2	65.036	-0.207567	0.577193	0.213216	0.662998
AGAP6	97.7592	0.0289345	0.292124	0.744986	0.964662
TBC1D2	95.3251	0.0320347	0.282177	0.705732	0.958965
MOCS3	97.4115	-0.0118573	0.264365	0.883582	0.987047
D2HGDH	115.963	0.0556486	0.306917	0.532542	0.905417
PALMD	185.279	0.275181	0.613054	0.123125	0.501533
RAMAC	124.549	0.0256735	0.273333	0.75606	0.966222
GIMAP4	106.766	0.0183913	0.280438	0.83084	0.979271
PLPP4	151.441	-0.0183343	0.260803	0.816728	0.97696
RBM20	204.315	2.39718	1.13429	0.00111142	0.0165194
SPAG7	100.05	-0.00980766	0.264016	0.903612	0.989418
JRKL	89.082	-0.0008268	0.271327	0.992132	0.998053
CHCHD6	96.1323	-0.248744	0.588898	0.143125	0.544809
ADAM28	77.7673	-0.00277905	0.346588	0.979845	0.997122
ARHGAP27P1-BPTFP1-KPNA2P3	142.634	-0.00488286	0.253895	0.949871	0.993755
ARID3B	115.803	0.1729	0.481382	0.200545	0.644577
SLC9A3-AS1	127.729	-0.0363873	0.296726	0.68405	0.954936
CDH19	42.3989	-0.420288	0.847485	0.102692	0.453863
NHLH1	23.6985	0.0713586	0.466387	0.622276	0.938125
KLF4	70.1869	-0.0231752	0.296622	0.799704	0.974364
SLC37A1	182.31	0.123155	0.399429	0.264935	0.729768
YARS2	117.446	-0.0224878	0.26993	0.783542	0.971122
ENSG00000274292	139.115	0.171262	0.492413	0.218624	0.671349
SPATA2L	128.361	0.0469697	0.284943	0.570548	0.921059
ADAM32	178.744	0.0667432	0.314552	0.455288	0.867815
CKMT2-AS1	137.178	0.0137554	0.243406	0.851398	0.983667
ENSG00000280234	157.982	-3.87351	0.991899	8.32005e-06	0.000263779
TPRA1	135.552	0.0848249	0.343131	0.377987	0.825146
ARMCX6	123.542	0.0776613	0.337089	0.41636	0.847926
NEIL1	136.268	0.00215357	0.24204	0.976654	0.997096
SLCO2A1	42.3916	-0.0193824	0.356722	0.863605	0.984927
POU5F2	152.747	0.0586752	0.29659	0.48701	0.883989
RENO1	103.959	0.564952	0.869829	0.0485309	0.286521
DERA	75.8556	0.0706995	0.351089	0.491261	0.885995
RRM2	18.9189	0.804659	1.29141	0.0504848	0.29401
LRRC51	168.733	0.0309339	0.250951	0.67423	0.951516
POU2F2	211.62	-0.192947	0.581348	0.254421	0.717883
DYNC2LI1	102.092	0.0157488	0.278439	0.854086	0.984018
GPD1	74.6656	0.551621	0.894519	0.0566205	0.317201
IRAK4	142.445	0.0823641	0.338381	0.385574	0.830355
THAP7	93.5429	-0.0603893	0.322272	0.520416	0.901525
CEP152	72.6237	0.117646	0.425674	0.333488	0.789446
JAKMIP1-DT	127.01	-2.40793	1.25076	0.00151668	0.0213746
FAM66C	107.056	-0.0983614	0.377381	0.35642	0.807828
SLC25A17	125.859	0.154884	0.475087	0.24987	0.713659
FRMPD2	328.098	2.59032	0.976214	0.000398079	0.00705958
TSKU	60.5679	0.0569663	0.354715	0.594691	0.929027
PDXDC2P-NPIPB14P	96.2989	0.0213849	0.272482	0.796478	0.974164
NUTM2D	88.982	-0.021484	0.29507	0.813314	0.976914
TRIM68	127.28	-0.0089354	0.244924	0.904325	0.989423
ALG5	89.2447	0.0922477	0.378351	0.39481	0.836505
TCIRG1	112.859	0.463354	0.79431	0.064366	0.342757
TIMM8B	90.0876	-0.0461294	0.303335	0.608107	0.932674
TRIM38	109.694	0.0141404	0.309035	0.883564	0.987047
ENSG00000285103	119.788	0.128559	0.417587	0.270036	0.733819
ANKDD1A	125.822	-0.229496	0.572857	0.162967	0.583231
UTP14A	115.864	0.0281933	0.275338	0.734045	0.963347
RASL11B	81.8758	-1.64669	1.26599	0.00633359	0.0664041
SOGA3	49.2644	0.0193225	0.33281	0.853324	0.983801
SLC45A3	63.3508	0.653346	1.00369	0.0491839	0.288892
ATP8B4	96.8185	-0.0696671	0.395305	0.560793	0.916718
MYCBP	141.154	0.0628999	0.308019	0.47376	0.87688
C19orf44	251.401	0.660061	0.879131	0.0320621	0.214523
OBI1-AS1	151.77	-0.227106	0.593785	0.185647	0.621264
ZSCAN32	108.432	0.0129043	0.256625	0.868873	0.985542
CHRAC1	73.3798	0.113031	0.419461	0.346737	0.799206
CROT	114.36	0.0407424	0.296377	0.645114	0.944331
THAP1	146.399	0.056175	0.295567	0.506923	0.894568
GXYLT1P3	160.618	-2.05733	1.05966	0.00169107	0.0232605
BCAT2	126.341	0.00469851	0.261365	0.953334	0.994082
EFCAB6	227.736	-0.0326815	0.261304	0.67146	0.95113
ARPIN-AP3S2	114.765	0.0254452	0.284745	0.769385	0.968431
ENSG00000279759	160.224	0.0305616	0.252503	0.680557	0.953226
TSEN54	105.422	0.0437149	0.292739	0.613235	0.934156
L3MBTL3	94.9918	-0.0210198	0.271173	0.798874	0.974164
HMGN3	132.489	-0.00115944	0.241473	0.987398	0.997262
ADCYAP1	43.4527	-0.609701	1.07333	0.0704146	0.361446
CHMP4A	129.741	-0.110463	0.389596	0.310591	0.773458
EYA4	490.884	3.14221	0.838519	2.30072e-05	0.000642083
FAHD2CP	148.791	0.466665	0.767699	0.0564233	0.316658
LINC01001	145.293	0.194101	0.498882	0.165963	0.588643
NSMCE4A	112.34	0.019118	0.259926	0.808082	0.975614
MFSD13A	83.3822	-0.0323211	0.292677	0.715356	0.960601
PCA3	101.038	0.0455989	0.296805	0.602733	0.931844
POLD1	90.2163	0.0992202	0.384471	0.363854	0.813812
ZNF350	111.816	0.00165721	0.251653	0.982819	0.997262
ZNF527	111.845	-0.0592152	0.313213	0.514004	0.898163
ZNF846	120.33	-0.0277786	0.269292	0.73117	0.962759
NAT14	104.216	-0.0276304	0.285455	0.750065	0.965038
PDSS2	133.956	0.0647786	0.321259	0.483763	0.882503
RRAD	31.712	2.4382	1.54505	0.00259758	0.0327166
S1PR5	52.8921	-0.164346	0.524089	0.27857	0.740608
SFRP4	51.9462	1.6781	1.30431	0.00644528	0.067342
HELQ	114.531	0.0140279	0.255828	0.856887	0.984174
CCDC69	110.762	0.0008248	0.335149	0.993796	0.998348
UNC93B1	101.757	0.181933	0.518168	0.217795	0.669967
NDUFS4	100.012	-0.187906	0.508808	0.191441	0.631093
CCDC146	255.677	0.47621	0.767885	0.0532264	0.304541
SHD	36.3453	-0.407735	0.840505	0.108806	0.468202
CLHC1	140.501	0.0493204	0.297555	0.57105	0.921059
ERAP2	100.841	0.171307	0.491784	0.217729	0.669864
RRS1	120.279	-0.0210248	0.25911	0.787975	0.972641
SSPOP	140.966	0.111355	0.411982	0.343426	0.797388
TRIM71	178.07	0.333037	0.655369	0.0889735	0.416401
ZNF229	96.1005	-1.30335	1.31709	0.0142605	0.120313
BCS1L	108.136	-0.0263261	0.272771	0.749182	0.964792
MYH7	415.103	1.44504	1.16338	0.00757672	0.0757672
TRAF1	104.679	0.0478078	0.29799	0.585111	0.926134
DIPK2B	84.9967	0.0197803	0.277802	0.816	0.976914
CARD19	88.0033	0.055894	0.321835	0.555612	0.913242
FAM227A	235.292	0.210618	0.522548	0.154223	0.566319
CDC14A	182.584	0.0125635	0.243715	0.86454	0.984927
RBM47	169.011	0.215095	0.539195	0.160762	0.579397
LINC00507	62.3462	-5.20697	1.28754	1.65653e-06	6.52901e-05
ENSG00000280367	356.204	0.907604	0.965617	0.0172269	0.137313
OAS1	68.1255	0.077974	0.417613	0.537615	0.906759
BLVRA	77.0863	-0.00631166	0.279922	0.941992	0.993113
MECR	95.1365	-0.0467046	0.301143	0.599778	0.930631
PPCS	121.439	-0.00609073	0.247072	0.935478	0.992467
GSN-AS1	85.8436	0.16359	0.48408	0.232197	0.690332
HLA-DQA1	57.9822	0.807928	1.12712	0.0372584	0.238459
PYCR3	84.6835	-0.0585383	0.325405	0.540332	0.908119
ENSG00000253553	75.6549	-0.995583	1.10848	0.0198063	0.152392
BBS4	98.1155	0.0514561	0.307788	0.569536	0.920847
NT5C3A	73.1279	-0.0958859	0.393842	0.399017	0.839318
ASAH2B	62.731	-0.0607049	0.357034	0.571168	0.921059
APOC2	90.9476	0.262885	0.611397	0.13845	0.53537
KCNK2	108.295	-2.01459	1.09201	0.00203069	0.0268689
C1orf35	152.865	0.0674976	0.313951	0.448046	0.865172
NPHP1	212.786	0.258486	0.566478	0.113334	0.479939
LYPD5	112.51	-0.465767	0.778367	0.0593761	0.325608
IGSF10	53.8794	-0.00650023	0.312942	0.947268	0.993755
SRA1	125.458	0.00185206	0.244147	0.980121	0.997144
EID2	97.3598	-0.0755256	0.349068	0.453643	0.867764
ANKMY1	186.415	1.46245	1.03886	0.00524773	0.0575301
ZNF731P	125.759	0.225593	0.546166	0.147236	0.553408
TOP1MT	114.463	-0.00851077	0.253469	0.912396	0.989972
CYP4F11	121.519	0.0310697	0.269614	0.699198	0.957741
IFITM10	124.443	0.0226189	0.266316	0.778851	0.970264
RTKN2	29.3011	0.0323677	0.414487	0.805634	0.975399
PRR5	144.619	-0.499925	0.82243	0.0577955	0.321155
ENSG00000260391	113.662	-2.43159	0.973029	0.000562734	0.00946518
PLVAP	57.7626	0.432122	0.857233	0.0984052	0.442479
ZNF140	133.523	0.0754074	0.331723	0.422377	0.851115
SPACA9	191.959	0.111076	0.379909	0.290353	0.75295
ENSG00000285796	149.994	0.0738062	0.321636	0.4143	0.847386
GLB1L2	148.391	0.184002	0.490743	0.181456	0.615547
NTAQ1	88.199	0.00105524	0.278013	0.99023	0.997853
COLQ	224.88	0.18679	0.497199	0.181565	0.615547
WASH8P	83.3645	0.0640444	0.334641	0.512939	0.897717
CFB	111.89	0.902299	1.00754	0.0199237	0.153109
BET1	136.024	0.0147663	0.245075	0.84166	0.980863
FAM20A	91.3034	0.606715	0.892323	0.0428292	0.262849
MRPL11	101.833	0.0308134	0.276258	0.710068	0.959457
PARP10	151.58	0.326493	0.673935	0.103259	0.455249
OPRK1	108.558	-5.3936	1.09172	3.22019e-08	2.04492e-06
TINAGL1	43.6696	-0.161287	0.531237	0.297147	0.761303
HES4	51.6278	-0.129695	0.472136	0.345114	0.798244
ENSG00000250138	229.037	0.362383	0.664097	0.0726723	0.369104
SCUBE2	344.823	2.49894	0.863046	0.000261851	0.00500798
LINC00634	108.761	-1.13135	1.23524	0.0183214	0.143819
ZNF584	111.853	0.0277422	0.267207	0.729087	0.962554
CIDECP1	118.639	-0.105182	0.382686	0.326928	0.786362
ENSG00000267303	217.026	0.778923	0.923486	0.0232638	0.171975
AMACR	92.1358	-0.0618502	0.327123	0.51718	0.900237
MKLN1-AS	155.479	-0.02261	0.279111	0.790572	0.973063
MAGEL2	59.4993	-2.90603	1.54396	0.00120059	0.0176469
RGR	67.4284	-3.07483	1.30247	0.000511608	0.00872283
STEEP1	109.807	-0.016479	0.258802	0.833939	0.979936
PCDH12	161.939	0.25206	0.56443	0.120315	0.496184
PDLIM4	170.713	0.0541213	0.328735	0.58022	0.924263
TBC1D3L	188.871	0.0329344	0.251625	0.653803	0.946002
PFDN2	148.519	-0.0123524	0.249482	0.870368	0.985542
RWDD2B	70.6748	-0.0339348	0.305164	0.714975	0.960601
GABRQ	57.5407	-0.576036	0.95049	0.0598956	0.327282
ENSG00000284779	1093.28	5.97999	0.754078	9.00456e-17	5.61726e-14
ARSD	151.212	1.85862	1.01454	0.00216311	0.028251
SIRT6	172.734	0.32341	0.632329	0.0858635	0.408853
BMP2	99.7206	0.146518	0.462067	0.262697	0.726915
STX8	132.581	0.0272693	0.258283	0.723015	0.961446
TSFM	100.054	-0.189997	0.512353	0.190008	0.628324
SYDE2	118.27	0.0044481	0.250412	0.95361	0.994155
PLPP5	81.8706	-0.0795317	0.359258	0.443722	0.862681
CNN3-DT	111.025	-0.03029	0.303776	0.744596	0.964656
MPP3	48.0099	-0.016802	0.333868	0.872948	0.985586
TMEM128	91.0467	-0.0186656	0.280524	0.828362	0.97898
SKIDA1	94.6268	0.0339026	0.285456	0.69245	0.956405
KCTD8	82.5891	-0.182297	0.514928	0.213132	0.662998
PIGZ	70.1939	-0.134676	0.458866	0.305509	0.769035
LINC02175	98.8743	-0.0538015	0.309465	0.552522	0.912368
TMEM86A	64.477	-0.0478417	0.386588	0.690697	0.956187
MRPL12	94.5304	-0.0143102	0.268563	0.861901	0.984346
WASH7P	77.5632	-0.00164931	0.279624	0.984829	0.997262
ZNF497	130.495	-0.0151151	0.258017	0.847235	0.982478
ARMC7	111.082	0.0175746	0.260927	0.824477	0.978144
MKX	123.496	0.012459	0.248669	0.868751	0.985542
PHKG1	140.904	0.424961	0.740992	0.0659312	0.347534
ZNF628	94.2467	-0.00738287	0.275494	0.930902	0.992467
POU3F4	253.16	0.370087	0.700452	0.0817833	0.396726
MCM8	58.4099	0.018263	0.315223	0.852792	0.983755
GTF2E1	134.985	0.0562874	0.302484	0.519062	0.901081
ANTKMT	180.386	0.087982	0.340808	0.352177	0.80381
PLCG2	166.613	0.300979	0.622642	0.100448	0.447243
TMEM243	236.77	0.332095	0.643538	0.0843555	0.403787
SPAG6	812.425	5.40493	0.907309	1.29631e-10	1.49427e-08
MICOS13	111.187	-0.0273615	0.267193	0.732845	0.963186
ENSG00000230733	110.474	-0.450645	0.796882	0.0704376	0.361476
PNPLA4	124.785	-0.0299047	0.286484	0.730341	0.962554
NRBF2	102.213	-0.00762177	0.263116	0.924839	0.991713
ZCCHC10	112.767	0.00888221	0.257942	0.910377	0.989972
SETMAR	119.235	0.101779	0.383788	0.347968	0.799632
ZNF528-AS1	99.5087	0.0572863	0.313486	0.530382	0.904765
SNORA23	118.85	2.62534	0.895846	0.000230757	0.00451446
ADH1B	16.1555	-0.0585465	0.51436	0.71718	0.96067
GSAP	61.1876	-0.0286424	0.339205	0.786757	0.972159
PIK3CG	93.8286	-0.0800833	0.37448	0.465225	0.873532
NDUFB3	113.845	-0.118878	0.405152	0.294552	0.757955
MPEG1	37.2878	0.00218788	0.415784	0.9869	0.997262
NRIP2	49.458	0.0570677	0.368006	0.610377	0.933432
FAM76A	93.0739	0.1112	0.413139	0.346079	0.798525
PROB1	265.219	0.802924	0.910259	0.0203758	0.155681
TMEM254	169.157	0.0254596	0.256938	0.740095	0.964338
ETFBKMT	105.135	-0.109223	0.394402	0.325417	0.785027
C11orf80	98.1209	-0.312808	0.658491	0.108158	0.467076
ARSG	59.411	-0.189951	0.544527	0.224687	0.680706
XXYLT1	66.0937	0.0681999	0.363574	0.528081	0.903733
CENATAC	88.125	-0.00895215	0.270151	0.914308	0.990043
MRPL2	90.8753	-0.0362067	0.289907	0.677057	0.952588
TMEM271	111.162	-5.09093	1.14162	3.73734e-07	1.76546e-05
MYBL1	66.794	0.0151069	0.297213	0.870022	0.985542
ENSG00000255310	65.0191	-0.432627	0.848446	0.095306	0.434458
BEND3	112.089	0.341465	0.672675	0.0902763	0.419657
ARMCX5-GPRASP2	157.286	-0.0551807	0.292914	0.510576	0.897224
DDIT4L	340.113	0.201724	0.490091	0.141182	0.540907
PGBD4	81.8596	-0.227552	0.571296	0.165264	0.587539
ENSG00000261675	65.2824	-5.06836	1.19392	9.08664e-07	3.87003e-05
ZSCAN21	101.397	0.0578543	0.314102	0.526775	0.903487
GGCT	104.924	-0.181084	0.502553	0.202438	0.647942
C10orf88	89.3284	-0.0682279	0.340481	0.491454	0.885995
ENSG00000289480	59.9159	-0.670944	0.983984	0.0431569	0.264097
SASH3	114.321	0.0834037	0.367823	0.432668	0.857063
RHNO1	76.7295	0.00459683	0.293111	0.959892	0.996126
ANKRA2	75.9392	0.0270252	0.300866	0.769874	0.968565
POLR1C	148.49	0.128448	0.415662	0.267484	0.732367
IPP	122.505	0.0875214	0.351785	0.376675	0.824289
SIGLEC10	178.967	0.0879111	0.359392	0.388375	0.831477
KRBOX4	115.274	0.00246846	0.249004	0.974095	0.997096
PACRG-AS3	77.3551	0.0972939	0.420851	0.432309	0.857063
KMT5C	105.639	0.0773527	0.341898	0.427689	0.854598
ENSG00000260920	68.9434	-0.255564	0.619483	0.155345	0.568374
VAV3	55.6559	-0.768609	1.05944	0.0363022	0.23376
SMIM17	103.698	-2.99076	0.912595	8.99713e-05	0.0020366
NDUFAF7	104.652	-0.0495744	0.303099	0.578004	0.92339
FRG1	88.8307	-0.00778225	0.277404	0.927727	0.991911
SCARNA12	102.876	0.36048	0.699655	0.0879018	0.414126
FXYD5	119.794	0.217032	0.574655	0.189466	0.627256
ADAMTS6	147.961	1.83988	1.09481	0.00286728	0.0354752
COL22A1	161.323	5.73971	0.923669	2.09547e-11	2.81297e-09
THAP10	88.978	-0.129842	0.445189	0.306548	0.769635
DOLPP1	97.9643	-0.0965448	0.376869	0.366265	0.816617
LY86-AS1	136.606	-3.97555	0.993097	5.47628e-06	0.000184607
OCIAD2	157.014	0.0982095	0.378051	0.358502	0.80907
ENSG00000124593	132.835	0.0260999	0.270333	0.748765	0.964775
H3C6	57.8785	0.250775	0.626267	0.168328	0.593874
RIOK1	96.3276	0.062053	0.33117	0.522395	0.90206
FAM225A	44.2388	0.0211244	0.413494	0.872813	0.985542
SLC6A12	95.6404	-0.10923	0.432684	0.386148	0.830734
TLCD3A	100.561	0.0321697	0.2885	0.711965	0.959633
NLRX1	99.7917	0.0214362	0.274003	0.797287	0.974164
THNSL2	183.484	0.143686	0.423315	0.218078	0.67045
ARSJ	90.0698	-0.653691	0.955782	0.0426632	0.262058
MRPL34	153.42	0.0114321	0.236752	0.872603	0.985542
CRLF1	375.375	0.0435296	0.271468	0.579208	0.923685
TACO1	131.062	-0.0681003	0.321726	0.458516	0.869282
MFSD3	101.998	-0.122921	0.4213	0.301444	0.765351
ENSG00000226530	139.442	-0.00589729	0.250904	0.938621	0.992776
ENSG00000283189	111.704	-0.0555779	0.304763	0.529298	0.90445
AGTRAP	122.322	0.524267	0.814545	0.0488352	0.287721
STK33	173.172	0.593857	0.833808	0.0366966	0.235716
ZNF578	52.8691	-0.312459	0.719608	0.141942	0.542448
NUDT10	97.6367	-0.37184	0.735366	0.0944049	0.432375
DRC3	223.308	0.313006	0.626005	0.0912984	0.422803
RHBDF1	85.3378	0.00448028	0.279695	0.958794	0.995719
UPP1	81.7082	-0.110007	0.409832	0.346959	0.799369
LSM1	129.495	0.0314024	0.263428	0.687545	0.954936
PARP3	102.086	-0.141013	0.449909	0.266825	0.731562
TMEM62	90.1544	-0.203601	0.536131	0.182218	0.616107
SUMF1	107.628	0.0230206	0.268225	0.77673	0.970264
VANGL1	142.708	0.707701	0.97223	0.035824	0.232024
ARV1	137.73	-0.0039348	0.250383	0.958961	0.995719
TMEM199	81.3897	0.0019134	0.273783	0.981975	0.997262
DIPK1C	101.757	0.111174	0.434591	0.379078	0.826031
ENSG00000237720	88.0575	-4.10977	0.943094	1.23727e-06	5.02804e-05
POP7	94.9436	-0.0366914	0.287809	0.669884	0.950967
ENSG00000289449	65.44	-1.73809	1.5942	0.00900011	0.0857173
CYTH4	117.821	0.051897	0.303918	0.559354	0.91592
MPG	90.2983	-0.0351978	0.295626	0.693216	0.956405
MIF4GD	82.3459	0.0465025	0.312599	0.618443	0.935886
GPR61	77.1762	-1.7547	1.18706	0.00430335	0.0491365
WTIP	135.099	-0.144297	0.435554	0.233525	0.691478
LSM2	119.277	0.313212	0.650414	0.103528	0.455662
CRTAM	11.4522	0.199012	0.750997	0.366566	0.816817
PRKG2	118.259	-2.17643	1.02506	0.00118798	0.017493
PPP2R3B	93.4589	0.0683527	0.338283	0.486761	0.883846
RFC2	90.951	0.0334834	0.286276	0.697322	0.95759
HLA-F	79.0199	0.376104	0.730172	0.0893762	0.417273
OSGEP	79.5581	0.0501283	0.323346	0.604045	0.931844
VPS25	78.6514	-0.0153639	0.283723	0.860677	0.984269
TTC8	119.319	0.0769902	0.347061	0.439743	0.859864
TRPV1	185.592	0.272085	0.579695	0.105683	0.460995
ENSG00000282988	111.607	0.445636	0.763773	0.0634488	0.33975
WDR74	103.046	0.0301256	0.279133	0.720026	0.961261
GBAP1	110.346	0.0343929	0.283568	0.685513	0.954936
ENSG00000277801	111.778	0.0151357	0.261184	0.849155	0.983067
SLC44A3	177.802	0.0117198	0.251847	0.87836	0.986249
B4GALT4	96.6951	0.0171645	0.278817	0.841144	0.980863
CIART	139.883	0.0488587	0.292763	0.566973	0.919521
FHOD1	99.8744	0.168721	0.498878	0.234235	0.692325
PCDH10-DT	87.8889	-2.07493	1.15705	0.00218069	0.0284455
NANS	103.198	0.0642034	0.325999	0.496855	0.888526
ENSG00000285476	101.429	-5.54013	1.05297	5.66636e-09	4.31338e-07
WASH2P	91.1152	0.0228992	0.276684	0.785728	0.971568
SERPINB1	114.897	0.365938	0.693574	0.0817818	0.396726
LRRC34	136.967	0.0179099	0.256562	0.817587	0.977024
ENSG00000261613	114.808	-0.0723045	0.343905	0.467576	0.874643
NAA38	123.721	-0.0457584	0.288056	0.587108	0.927186
LDHD	123.217	-0.0953024	0.371258	0.363694	0.813735
COMMD3	124.875	0.216048	0.537296	0.157153	0.572226
P2RX4	60.9516	0.141948	0.472815	0.295149	0.758708
CMPK2	77.8729	0.0561627	0.340888	0.582003	0.925131
SLC35A1	107.74	0.0341768	0.294324	0.70072	0.958424
MRPL1	109.693	-0.0423709	0.303328	0.640506	0.943403
MTHFSD	125.965	0.0617209	0.309121	0.485685	0.883555
ENSG00000219410	119.256	0.374885	0.70454	0.0803193	0.392547
FHDC1	56.1883	0.0430734	0.360875	0.699848	0.957917
ENSG00000268119	133.742	-0.0644554	0.312091	0.468951	0.874643
ENSG00000272668	487.229	2.96333	0.774451	2.01291e-05	0.000574614
CHRM3-AS2	103.29	-0.572413	1.01767	0.073126	0.370433
GALNT4	126.21	0.0622445	0.310075	0.483184	0.88236
PDE9A	88.7982	0.0294626	0.298449	0.746577	0.964775
C21orf62	59.7634	0.1533	0.494534	0.280767	0.74267
ZNF221	102.927	-0.043436	0.295157	0.619419	0.936137
MST1	154.26	0.0504949	0.286742	0.541224	0.90841
TMEM160	110.288	-2.2313	1.06952	0.0012425	0.0181373
ARID3A	73.0568	0.112811	0.418133	0.345763	0.798244
ENSG00000258634	109.821	0.26438	0.597652	0.126847	0.509703
RNASEL	124.069	0.040349	0.28577	0.633335	0.940557
ENSG00000287550	74.465	-1.68253	1.61923	0.0101912	0.0925721
FBXO36	122.263	0.0600122	0.307324	0.496507	0.888526
ZNF486	65.5776	0.0470863	0.32813	0.634555	0.940875
TYSND1	101.309	0.00422206	0.263165	0.958394	0.995583
ENSG00000231533	98.1256	-0.36812	0.715287	0.0889358	0.416316
KIF6	99.4252	0.00167469	0.269353	0.98393	0.997262
RTL8B	53.4644	-0.054175	0.370024	0.632422	0.940557
ZDHHC11	167.506	-0.0231633	0.246021	0.751584	0.965038
CATSPER2	58.797	-0.0692034	0.375223	0.537804	0.906759
BDNF	22.0545	-0.0950501	0.508617	0.542559	0.909123
MCF2	66.0981	-1.30926	1.21764	0.0115499	0.102242
RUNX2	148.564	0.035927	0.291156	0.681186	0.953422
QTRT2	108.532	0.0781344	0.3503	0.43756	0.858685
PUS10	121.363	0.0274364	0.264286	0.728666	0.962526
KYAT3	84.2007	-0.0190773	0.302085	0.838683	0.980863
RNF25	104.775	0.0059754	0.263899	0.94129	0.993078
TTC27	91.9648	0.0271912	0.299944	0.767636	0.967837
TRPM4	109.086	0.0343975	0.288461	0.691661	0.956269
GPANK1	102.079	-0.0413488	0.303957	0.650152	0.945466
ZIK1	98.9645	0.0642587	0.345198	0.528349	0.903733
DNAJC1	150.715	0.162716	0.456103	0.199353	0.642958
ENSG00000224934	98.3713	0.00686412	0.267375	0.933545	0.992467
ALG14	95.1279	-0.0215937	0.272438	0.794435	0.973666
TBXAS1	128.516	0.0384753	0.317852	0.691073	0.956187
ZNF324B	129.261	-0.111826	0.388842	0.302175	0.766002
RUBCNL	226.438	0.0129594	0.294627	0.887449	0.987082
ZNF835	109.209	-0.12795	0.429869	0.291864	0.755023
IGF2BP1	244.584	7.67096	1.24505	3.28346e-12	5.57265e-10
PDCD6IPP2	102.657	-2.36788	1.15408	0.00124902	0.018192
ENSG00000286185	168.087	0.290495	0.623021	0.111397	0.475381
C17orf107	72.6527	-0.380086	0.745783	0.0927502	0.427287
ENSG00000165121	115.717	-0.0316505	0.272202	0.69688	0.957426
CLYBL	217.535	0.608551	0.828171	0.0334318	0.220282
MRPL20-AS1	111.428	0.0859939	0.353919	0.390786	0.833229
PDIA3P1	115.82	0.0635386	0.31705	0.485845	0.883639
SIGLEC8	150.085	0.164561	0.524233	0.278026	0.740435
JAGN1	109.304	-0.0149148	0.258759	0.849768	0.983217
TMEM80	126.289	0.0557889	0.299234	0.517313	0.900246
BLM	76.4576	-0.0770784	0.365991	0.471477	0.87603
DONSON	125.961	0.127457	0.413433	0.268308	0.732503
MRPS18C	110.841	-0.0383199	0.282782	0.647799	0.944752
REXO1L1P	9.12158	1.09346	1.74245	0.0280029	0.195697
GLMP	121.225	0.502551	0.804989	0.0531363	0.304354
CCNA2	61.4255	0.0196363	0.310556	0.839014	0.980863
RASSF9	666.369	6.79819	0.843846	1.62518e-17	1.11193e-14
ANKRD34C-AS1	76.3381	-4.33504	1.09188	4.69379e-06	0.000162672
HERC5	150.735	0.538913	0.841559	0.0500828	0.292626
KLHDC1	89.0507	-0.132013	0.437379	0.285501	0.746852
PRKCH	64.7705	0.0135868	0.299566	0.884169	0.987082
CALHM2	93.8052	-0.00574485	0.276876	0.946549	0.993755
CASP7	212.138	0.081084	0.325602	0.368672	0.818591
GLRA2	75.624	-4.50451	1.03824	1.00315e-06	4.2216e-05
ZC3HC1	111.732	0.0399682	0.287634	0.639608	0.94312
RGPD2	351.595	0.0432796	0.314524	0.647747	0.944752
NIP7	111.614	0.00625113	0.252635	0.935443	0.992467
TPGS1	154.611	0.095062	0.363333	0.350608	0.802893
PEX16	99.0311	-0.0780697	0.348048	0.433951	0.857163
PGAP3	99.567	-0.0298476	0.278034	0.721374	0.961446
MALSU1	119.208	0.0136079	0.253508	0.859732	0.984269
ZNF607	126.626	0.00662108	0.250141	0.930837	0.992467
SLC38A5	45.7989	0.0789781	0.404796	0.515731	0.899443
CLEC2L	64.2203	-2.50914	1.38232	0.00172168	0.0235744
METTL5	119.316	-0.0399087	0.281985	0.631703	0.940557
ENSG00000271976	141.442	-0.040691	0.272204	0.608423	0.932756
LILRB4	82.4985	0.115991	0.452748	0.381191	0.826796
ABCD1	91.2941	0.698912	0.941339	0.0336816	0.221584
ZNF670	89.5521	-0.0199504	0.281449	0.817152	0.977024
CDHR3	142.883	0.0999159	0.366752	0.327948	0.786943
ENSG00000188002	114.462	0.00473653	0.251118	0.950759	0.993755
MYOM2	122.699	-2.38887	1.00517	0.000709826	0.0114143
ALKBH1	137.326	0.0387132	0.274202	0.631016	0.940369
MRPL46	114.245	0.00391327	0.262222	0.961281	0.996586
LAT2	302.032	0.195134	0.515767	0.181108	0.615099
APRT	102.539	0.231224	0.560832	0.149702	0.558141
FAM184B	53.5837	-2.56057	1.28186	0.00124744	0.0181862
ZNF576	126.348	-0.00240841	0.243574	0.974079	0.997096
CFAP418	140.586	0.169247	0.481743	0.21168	0.662507
NTAN1	107.833	-0.143408	0.447685	0.254309	0.717883
NOL3	132.367	0.0578767	0.305658	0.511382	0.897434
SLX1A	79.4723	0.0983285	0.396042	0.388482	0.831621
MPHOSPH6	111.667	-0.102426	0.380674	0.338797	0.792863
ANKRD18A	65.149	-0.111177	0.42433	0.363721	0.813735
ENSG00000212978	107.268	0.0290686	0.275553	0.725915	0.961872
KCNQ4	102.166	-0.0080282	0.293167	0.929943	0.992467
ZNF701	160.573	0.00129241	0.234268	0.985456	0.997262
NHLH2	20.8867	-0.165521	0.667516	0.40621	0.842354
ENSG00000280088	89.9887	-0.047653	0.30696	0.600523	0.930968
BRCA2	54.9971	0.832335	1.0876	0.0312044	0.21011
LSM7	185.272	0.250502	0.593081	0.143552	0.545847
FUT4	105.873	0.0761422	0.342493	0.437434	0.858685
RAB13	130.456	0.641632	0.875544	0.0343407	0.224458
MRPL22	102.323	-0.0964412	0.375648	0.364716	0.814937
ZNF700	115.08	0.00542593	0.25309	0.944088	0.993309
CCDC22	108.403	0.184697	0.499918	0.189875	0.62801
STK32B	82.2163	0.0263149	0.288605	0.765076	0.9677
ZDHHC8P1	125.095	-0.288093	0.621183	0.112954	0.478959
MFSD9	71.0926	0.0123326	0.291462	0.891597	0.987506
COL8A2	276.15	3.60836	0.751356	2.28179e-07	1.16619e-05
TEX9	170.982	1.99312	1.08865	0.0020951	0.0275835
LCMT1-AS2	134.702	0.0638392	0.316723	0.482813	0.882244
USP32P2	18.076	-0.220868	0.769223	0.326472	0.7858
MRPS26	108.49	-0.0242434	0.265153	0.761568	0.967525
RP9P	102.39	0.0626326	0.327545	0.511797	0.897469
CENPBD1	101.553	-0.0958697	0.375149	0.367249	0.817196
HPF1	84.506	-0.14807	0.47088	0.268927	0.732503
PSMG3	89.9661	-0.138893	0.445256	0.268551	0.732503
WDHD1	67.6757	0.00479153	0.308885	0.960568	0.996412
CPLX3	143.63	-3.09377	0.918226	6.77399e-05	0.00159943
ERI2	66.8925	0.00350775	0.294452	0.969553	0.997005
MVK	67.041	-0.0506938	0.331803	0.611222	0.933611
TACR1	48.584	-0.409787	0.810605	0.0968815	0.439166
IRF7	149.26	0.146766	0.475763	0.280432	0.74267
ENSG00000266918	114.558	0.0833817	0.347718	0.396647	0.837269
TXNDC9	82.7759	0.0102281	0.276535	0.904632	0.989423
SPR	300.024	0.0869257	0.3308	0.338843	0.792863
ZNRD2	76.6586	-0.318575	0.677085	0.112295	0.476929
COL25A1	59.6886	-0.209572	0.594756	0.225028	0.681251
ENSG00000261684	346.367	0.610366	0.826271	0.0328946	0.217824
CMC1	88.3493	-0.0262857	0.287597	0.764396	0.96753
FCER1G	60.4997	0.107156	0.431941	0.395715	0.836844
FTCDNL1	128.363	-0.0788518	0.340623	0.414626	0.847543
NIPSNAP3B	71.3458	-0.0953282	0.402923	0.41667	0.848014
ENSG00000267520	105.345	0.0254337	0.270893	0.755845	0.966222
DCAF4	65.1158	0.0016796	0.293778	0.985385	0.997262
RNU2-2P	140.235	1.29875	1.07757	0.00841498	0.0817049
PRIMPOL	77.1108	-0.0194102	0.285327	0.824892	0.978144
MKS1	108.455	0.115406	0.421614	0.33819	0.792336
ADAMTSL1	42.7749	-0.114053	0.470292	0.413474	0.847031
FAM174B	88.2048	-0.258557	0.625828	0.155296	0.568294
PWRN1	69.3824	-2.78223	1.31508	0.000911201	0.0140251
GCAT	72.924	-0.40289	0.771848	0.087607	0.413288
C3orf80	76.0402	-4.34175	1.08202	4.01804e-06	0.000141331
NUDT19	107.304	-0.00830532	0.258517	0.916422	0.990043
TAGAP-AS1	105.371	-0.00462494	0.255435	0.952847	0.994043
MRPS31	101.732	-0.0363088	0.286555	0.671719	0.951189
UPF3B	93.3444	0.00398855	0.265989	0.96117	0.996586
ADGRL1-AS1	152.594	0.424538	0.724762	0.0614053	0.332077
THEM4	153.864	0.0754209	0.326884	0.412728	0.846537
CCDC138	104.667	0.0302483	0.300784	0.742051	0.964338
ARHGEF33	92.5072	-0.000961468	0.263708	0.99055	0.997853
TNFRSF25	149.673	0.0473989	0.280024	0.557595	0.913956
ENSG00000245498	95.3907	0.0603401	0.320794	0.518258	0.900997
C4orf46	57.0429	0.0283912	0.322338	0.776273	0.970264
TBX3	66.4057	-0.122017	0.446103	0.343303	0.797388
TMEM234	96.1523	0.0297084	0.278847	0.723631	0.961446
S100A11	132.812	2.81708	0.887806	0.000125807	0.00269531
COQ5	111.754	0.00605904	0.254278	0.937891	0.992604
OTULINL	77.471	0.000161754	0.327557	0.998752	0.999957
CA13	106.67	0.0223949	0.270277	0.784764	0.971395
ZSCAN31	139.562	-0.132714	0.41714	0.251565	0.715432
HLA-DMB	84.2712	1.09259	1.25649	0.0210929	0.159665
HEXD	133.524	0.161066	0.46095	0.210697	0.661133
IFRD2	113.242	0.00571891	0.252066	0.940793	0.993078
MCAT	92.0779	-0.0317804	0.297643	0.725546	0.961872
CBX8	81.4108	0.0725223	0.380735	0.523655	0.902398
ADPRS	126.353	0.161792	0.461807	0.209515	0.659416
ANKRD29	65.8311	-0.211954	0.585675	0.210987	0.661362
WIPI1	45.3476	0.00269768	0.330761	0.979414	0.997096
ENSG00000284820	111.252	0.119115	0.407646	0.297519	0.761754
SH3TC1	88.6544	0.0799405	0.379373	0.473775	0.87688
FAM117A	171.507	0.182462	0.489957	0.184516	0.619622
ABCA9	75.4297	-0.0344187	0.322114	0.728123	0.962456
ARHGAP30	94.6128	0.207945	0.537747	0.174194	0.604132
C19orf54	107.756	0.161808	0.469379	0.219201	0.672031
ZKSCAN3	135.225	0.0875949	0.348905	0.370667	0.820421
PACSIN3	82.5896	0.0999709	0.400651	0.386632	0.83097
TBP	108.019	0.0303274	0.273662	0.711561	0.95949
ENSG00000288670	136.351	0.0092178	0.247339	0.902399	0.989307
SHC4	57.7726	-0.052176	0.348978	0.622073	0.938018
ENSG00000286071	225.313	1.37683	1.06277	0.00677142	0.069821
TMEM241	78.736	-0.167424	0.49591	0.234681	0.692653
GTF2F2	96.7994	0.0164588	0.272476	0.843658	0.981098
ENSG00000256646	122.049	-0.0341401	0.276658	0.678754	0.952588
RALGAPA1P1	76.9502	0.0370845	0.31248	0.69652	0.957107
LIN37	110.774	-0.0284897	0.26915	0.724012	0.961446
RFC3	50.4665	0.102562	0.438541	0.428796	0.855662
NAT9	89.5386	0.107907	0.399053	0.340313	0.794501
FGF5	25.6134	-0.294221	0.754413	0.185604	0.621219
ENSG00000259994	126.164	-0.0563104	0.301897	0.517776	0.900683
PAQR7	110.945	0.1285	0.425539	0.282734	0.744804
ATP8B1	66.6959	-0.152515	0.497141	0.286921	0.748629
SMG1P4	96.9946	-0.0237158	0.276525	0.777862	0.970264
ALDH1A3	29.1154	-0.013368	0.39262	0.915075	0.990043
C9orf40	139.373	-0.0112457	0.244097	0.879028	0.986249
BEST3	26.2998	-0.342676	0.837028	0.16574	0.588244
PDZD7	79.8287	-1.11073	1.11893	0.0148452	0.123429
HTATIP2	126.032	-0.0128817	0.258572	0.870234	0.985542
ENSG00000260328	72.2883	-4.64852	1.05005	6.19061e-07	2.75268e-05
PGBD1	82.7654	-0.0826582	0.371819	0.444214	0.862849
DBF4B	108.514	-0.0616589	0.323582	0.512604	0.897469
ANKRD36BP1	144.484	0.220937	0.566433	0.173871	0.603469
TIFA	153.533	0.0372674	0.266117	0.632342	0.940557
ENSG00000276805	133.092	0.0336759	0.270134	0.674229	0.951516
SAT2	117.072	0.0531131	0.298842	0.539953	0.907861
AMMECR1	89.2171	0.0640949	0.343932	0.527576	0.903487
AMT	154.152	0.0397148	0.266731	0.608744	0.932756
CABP7	65.372	-0.167333	0.514452	0.257401	0.720252
TRIP4	108.723	0.0212571	0.262593	0.788894	0.972698
SPATA6L	186.922	0.0421646	0.2689	0.588061	0.927858
POLD4	108.414	-0.02383	0.277635	0.777808	0.970264
STYXL1	132.562	-0.00690594	0.246762	0.926724	0.991911
SSH3	88.2877	0.0909048	0.378063	0.402559	0.840927
PMS2P4	76.0796	-0.126619	0.437805	0.309907	0.772922
SRPX2	41.0328	0.835494	1.15379	0.0360393	0.232905
PPP1R14C	74.327	-0.201469	0.574946	0.225896	0.682311
S100A6	73.3967	0.608282	0.967294	0.0540943	0.307171
ZNF653	141.608	0.00689859	0.239792	0.924354	0.991582
PLEKHG4B	345.496	3.39869	0.734681	6.12666e-07	2.72997e-05
HAUS5	93.9631	0.214231	0.545506	0.168334	0.593874
DUS3L	114.244	0.171177	0.486894	0.212203	0.662507
VASH2	67.3923	-0.00358208	0.321453	0.971795	0.997096
ZNF202	105.181	-0.00471674	0.26176	0.953233	0.994082
DNAJC9	81.4618	-0.0101321	0.276269	0.905425	0.989547
PLK3	98.1387	0.660947	0.948762	0.0404484	0.253295
OSBPL7	89.0248	-0.0333324	0.292218	0.705789	0.958965
NUP35	76.5823	0.0642913	0.347445	0.531584	0.905417
C12orf73	101.699	0.0761824	0.349874	0.450443	0.866253
AKR1C1	111.249	0.0243027	0.34022	0.819797	0.977395
ADIRF	125.762	-0.161222	0.519479	0.283649	0.745397
TCAF2	76.5699	-0.0594566	0.338142	0.553236	0.912368
AGBL4	104.18	-0.0645372	0.329776	0.500892	0.890597
KIF14	57.4752	2.41594	1.52451	0.00261007	0.0328544
SH2B2	99.6786	0.0186067	0.300368	0.841668	0.980863
ZUP1	94.4525	0.0166396	0.27013	0.840359	0.980863
TM4SF18	80.5529	-0.02056	0.292109	0.819339	0.977395
ENSG00000260122	48.3022	-3.70822	1.38186	0.000188101	0.00379243
ABITRAM	115.399	-0.0120701	0.253918	0.875882	0.986249
CECR7	84.9227	0.101275	0.397077	0.373446	0.822319
H4C9	15.9847	-0.0798685	0.544996	0.637089	0.941622
ENSG00000259972	108.991	0.0343814	0.276399	0.676088	0.952022
MINDY4	126.588	0.0543264	0.305248	0.540838	0.908119
SSC5D	311.165	2.22693	0.834383	0.000445794	0.00778854
PLPP6	102.223	0.0236546	0.27634	0.778271	0.970264
BLOC1S1	109.918	-0.00137146	0.268319	0.986782	0.997262
CEP131	88.5248	0.0603306	0.326	0.527195	0.903487
HSPA1L	209.236	0.0275756	0.239209	0.693433	0.956405
ALOX5AP	79.4473	0.334569	0.697472	0.107529	0.465613
RCE1	100.473	0.0266755	0.273198	0.746268	0.964775
LINC02731	154.811	0.202843	0.522088	0.169966	0.597543
TDRD6	129.468	-0.0648559	0.312501	0.466492	0.874596
FAM221A	80.2918	-0.0545149	0.329201	0.577827	0.92339
RN7SL4P	108.126	-0.0326414	0.28757	0.706586	0.958965
PEX3	80.4845	-0.0890787	0.376896	0.41189	0.846537
CBSL	17.4241	0.108721	0.573615	0.535695	0.906586
CCDC125	115.617	0.15862	0.465578	0.224629	0.680706
GFUS	79.8706	0.117151	0.421504	0.329396	0.788403
LINC01018	74.4232	-2.85859	1.22127	0.000602661	0.00997849
ISG15	57.2204	0.132784	0.50025	0.367803	0.817725
ENSG00000255366	57.9937	-2.82013	1.56988	0.0014451	0.0205296
ZNF839	89.0365	-0.0119948	0.270816	0.885422	0.987082
MVB12A	127.903	0.412855	0.732792	0.0691252	0.35812
HAUS7	112.892	-0.0450774	0.297216	0.607986	0.932631
ENSG00000260914	46.5484	-1.99643	1.73002	0.00660844	0.0684733
ATP2A3	20.8505	0.0998084	0.52613	0.53617	0.906759
GEMIN6	93.8215	-0.00951078	0.267804	0.908042	0.989972
TVP23C	102.896	0.0102889	0.260321	0.897231	0.98831
WDR54	65.8142	0.011917	0.305664	0.9007	0.988525
HYI	91.1522	0.0630429	0.333058	0.517932	0.900732
E2F1	40.6244	-0.0351075	0.359981	0.75494	0.966222
SRGAP2D	79.3006	0.111865	0.985183	0.611494	0.933611
RADX	117.377	0.00172189	0.320121	0.98638	0.997262
ENSG00000277954	73.5916	-0.258014	0.633516	0.161789	0.580986
MIR3936HG	127.241	0.0236286	0.255703	0.757685	0.966222
ENSG00000279059	77.071	-0.0898986	0.3802	0.412377	0.846537
ZNF300	51.8181	0.0937802	0.437939	0.474382	0.87688
C1GALT1C1	82.8898	-0.0285593	0.305496	0.760874	0.967525
PIGH	115.462	-0.0099116	0.254026	0.898196	0.98831
RRP36	108.378	0.0370898	0.282449	0.658838	0.947259
ZBTB20-AS1	102.647	0.392154	0.729951	0.0792174	0.389567
CCDC137	91.4238	-0.0236999	0.278463	0.779789	0.970264
MGME1	76.0776	0.0952199	0.391494	0.399076	0.839318
ZNF836	72.3208	-0.126628	0.447217	0.323808	0.783797
MLXIPL	103.733	-0.197825	0.545134	0.205019	0.651648
GBP3	176.476	0.0800824	0.329166	0.383215	0.828572
CMKLR1	77.7745	0.0172147	0.337949	0.871544	0.985542
SLC35E4	78.8947	-0.158706	0.487085	0.252237	0.716096
FCGR1A	187.045	0.0517748	0.292765	0.540774	0.908119
ENSG00000286215	49.4652	-1.51196	1.31232	0.0090778	0.085917
ENSG00000216775	48.275	0.384077	0.781989	0.104075	0.456646
PABPC1L2A	69.293	-2.5138	1.12628	0.000863592	0.013437
TRIM17	164.577	-0.0115375	0.23756	0.871928	0.985542
FICD	93.6191	-0.00894076	0.266537	0.913096	0.990043
DHX35	76.8911	-0.0340589	0.298684	0.706781	0.958965
ZNF850	59.0587	0.0680882	0.369679	0.537574	0.906759
ENSG00000257337	110.72	0.121305	0.419224	0.305751	0.769035
MASTL	58.888	0.0210105	0.312772	0.829059	0.97906
PLAUR	81.9549	0.518428	0.871102	0.0622966	0.335443
TIMM9	98.1462	0.00998123	0.269331	0.904106	0.989418
H3C13	111.771	2.426	0.982825	0.000595401	0.00988916
PCBD2	105.118	0.0360848	0.280574	0.665654	0.949873
NUBPL	110.504	0.0469558	0.297878	0.592439	0.928542
ZNF233	77.2114	-0.0834164	0.371981	0.439577	0.859776
ENSG00000285813	75.0118	-0.090876	0.387976	0.419226	0.849425
COL24A1	131.134	-3.09299	0.953055	9.12894e-05	0.00205984
EPHA10	71.316	-1.22942	1.22252	0.0140408	0.119049
EXOSC9	61.0315	-0.0301281	0.316145	0.757229	0.966222
DPH7	100.828	0.104903	0.388064	0.337906	0.792194
ENSG00000281195	93.0981	0.102183	0.390265	0.356885	0.808148
ATG101	114.922	-0.0280483	0.269864	0.729189	0.962554
SMIM11A	131.916	-0.0191336	0.255167	0.803776	0.975399
RGN	98.215	-0.11069	0.425091	0.367369	0.817196
PARP12	80.3118	0.242816	0.596183	0.158461	0.574524
ENSG00000288838	85.4741	0.0129522	0.273276	0.877512	0.986249
ITGBL1	36.8551	4.62396	1.69635	6.89137e-05	0.00162046
ACKR1	184.812	0.105081	0.378941	0.320814	0.781236
GATD3A	40.3573	0.0779839	0.429145	0.550821	0.912368
GPR88	53.8493	-2.99311	1.47008	0.000900409	0.0138791
FADD	89.0753	0.0860823	0.372019	0.422515	0.851115
MAP7D3	83.0557	0.861567	1.03043	0.0242925	0.176635
TMEM161A	160.726	0.284196	0.607248	0.10896	0.468678
WDR4	126.206	-0.0650689	0.313998	0.467686	0.874643
MGAT2	88.5956	0.0455604	0.303125	0.612703	0.933848
ANAPC15	84.6449	-0.558138	0.92213	0.0599485	0.327425
PIGP	112.266	0.00350762	0.252515	0.963771	0.996586
EIF4EBP1	59.3493	0.070368	0.367506	0.519043	0.901081
FLJ37453	189.52	0.36248	0.664148	0.0726337	0.368996
AVPI1	79.2127	-0.244702	0.592589	0.152459	0.562768
ZNF597	96.9247	-0.0266927	0.274648	0.747655	0.964775
IL12RB2	133.19	-2.23212	0.950674	0.000789724	0.0125
USP3-AS1	72.1864	0.0304455	0.300052	0.739626	0.964338
SELENOS	109.708	0.102585	0.380085	0.336848	0.791167
GALT	93.8471	0.0160414	0.278162	0.851193	0.983587
DDB2	57.3205	0.106192	0.424572	0.389905	0.832817
PMF1	74.8505	0.0838134	0.374298	0.440852	0.860692
CIAO2B	97.6744	-0.00642762	0.267602	0.937835	0.992604
PLSCR3	87.279	0.0765866	0.354153	0.455082	0.867815
ABT1	71.5785	-0.000754745	0.284015	0.993179	0.998235
ISY1	115.856	-0.00826016	0.255913	0.915909	0.990043
GTPBP8	114.52	0.0168904	0.264288	0.833823	0.979908
ANKRD20A3P	48.9245	-0.479352	0.869885	0.0772889	0.383717
TIGD1	81.6858	0.0327854	0.29501	0.713841	0.960488
FAM215B	121.039	0.0474624	0.313438	0.611663	0.933611
ENSG00000279738	115.424	0.084691	0.352216	0.396278	0.837155
COA8	108.216	0.0341338	0.283133	0.687362	0.954936
ZNF35	100.39	0.0145835	0.269725	0.859944	0.984269
ZNF852	158.541	0.021131	0.245846	0.773474	0.969699
LINC01322	69.2133	-1.34867	1.31117	0.0127644	0.110413
IGSF6	75.0741	-0.0218258	0.289495	0.806164	0.975399
PTRH2	95.5208	-0.0171582	0.268575	0.834259	0.979989
OSR1	58.2679	0.506932	0.879459	0.0682888	0.355437
GRHL1	58.8368	-0.0600555	0.354413	0.57222	0.921059
IFT43	172.819	0.0698791	0.30989	0.420645	0.849864
MCPH1-AS1	95.2982	-0.0396716	0.291239	0.647491	0.944752
GIN1	95.3684	-0.0927903	0.372525	0.381301	0.826848
DBR1	75.8004	0.00666024	0.303333	0.944064	0.993309
ALPK1	145.103	0.549545	0.82285	0.044024	0.268076
UBE3D	117.457	-0.074551	0.345503	0.454254	0.867815
DNAH17	39.325	0.0887332	0.442517	0.506983	0.894568
GIMAP6	89.4374	0.0306354	0.303862	0.741735	0.964338
P3H3	77.157	-0.074749	0.359515	0.476763	0.879164
TRIM5	75.2968	0.0430393	0.320117	0.656748	0.946756
IER3	94.853	0.270614	0.612758	0.128784	0.513441
PNO1	84.5588	-0.0556109	0.324295	0.561751	0.917223
CBY1	125.453	0.201014	0.521578	0.173507	0.602699
DYRK4	114.049	0.0903974	0.361713	0.376696	0.824289
GSTO2	75.1517	-0.0474889	0.317135	0.616671	0.935272
CEP76	71.2643	-0.0307735	0.306938	0.743521	0.96438
ENSG00000261529	106.457	-0.47102	0.807156	0.0646236	0.343467
C4orf33	67.3734	-0.0347189	0.310098	0.713612	0.960488
CCDC71	70.425	0.00183784	0.288676	0.983691	0.997262
KHDRBS2-OT1	116.454	-5.38417	1.14748	1.03639e-07	5.81528e-06
NOD1	123.268	0.283623	0.616824	0.115378	0.484011
KIF17	142.411	-0.507672	0.8697	0.0657785	0.347258
PLD4	71.8953	0.0260834	0.350561	0.812796	0.976914
FUCA1	46.2429	0.143311	0.496339	0.320621	0.781236
PPIL3	77.1408	0.072191	0.352931	0.483737	0.882503
TEX15	131.364	-0.0457163	0.289786	0.590381	0.928255
GALNT8	86.351	0.0559614	0.31976	0.551732	0.912368
BMF	144.066	2.91185	0.829102	5.22822e-05	0.00129394
SURF1	96.7569	-0.0309154	0.298586	0.734072	0.963347
TAGAP	180.822	0.161175	0.478825	0.233378	0.691195
NAPRT	110.635	0.011408	0.255587	0.883595	0.987047
GSDMB	139.364	0.00231621	0.240507	0.974707	0.997096
SNORA73B	117.707	1.99177	1.04885	0.00185715	0.0250256
POLR2J	108.185	0.0400329	0.288773	0.640678	0.943403
METTL25	84.3932	-0.131756	0.440746	0.291641	0.754816
GLA	85.3152	0.241466	0.586385	0.152964	0.563944
RIN1	71.9432	-0.952911	1.09454	0.0216632	0.163166
SLC9A3	79.2207	0.0264626	0.288807	0.763933	0.96753
EXOSC7	120.113	0.0189921	0.259613	0.809091	0.976073
SATB2-AS1	104.481	-0.244617	0.620939	0.174926	0.605425
ZNF826P	159.6	0.101982	0.41351	0.395712	0.836844
ENSG00000280222	50.1698	-2.02466	1.63703	0.0057795	0.0619107
CCDC18-AS1	115.733	0.118667	0.402822	0.291712	0.754817
SOX9-AS1	154.516	0.139861	0.433314	0.247185	0.710849
C21orf62-AS1	161.321	0.571912	0.831333	0.0405403	0.253631
PLIN4	206.433	0.583825	0.839931	0.0394841	0.249162
ENSG00000207955	31.4347	0.0732816	0.454362	0.601851	0.931634
HULC	92.1635	-0.0650387	0.338133	0.511237	0.897434
ENSG00000285517	42.1973	-0.0788395	0.412498	0.526342	0.903487
ZNF775	107.107	-0.0313959	0.308194	0.739492	0.964338
DHRS13	80.7462	-0.0375067	0.301036	0.679567	0.952714
ATP5MK	93.896	-0.244418	0.585599	0.147468	0.553886
FAM47E	103.352	0.0721616	0.33543	0.453393	0.867471
ARHGAP18	86.5983	0.682921	0.940164	0.0358482	0.232024
RGS9	115.105	0.956097	1.02488	0.0177536	0.140087
SNX32	110.458	-0.401311	0.728692	0.0736847	0.372019
DUOX1	103.566	0.35133	0.697783	0.0937969	0.43021
LRRIQ1	391.584	2.42143	0.782345	0.000180297	0.00366645
LURAP1L	35.4393	-0.0490781	0.39795	0.692451	0.956405
TRNAU1AP	86.047	0.0087209	0.270388	0.916609	0.990043
HMGCL	85.4096	0.0939589	0.38135	0.389574	0.832362
PUDP	99.5395	-0.0277041	0.274354	0.737636	0.964307
TONSL	79.5731	0.0470322	0.322656	0.627873	0.939585
TMEM169	45.7085	-0.338969	0.749985	0.128958	0.513852
GTF2E2	107.856	0.028452	0.274071	0.730129	0.962554
POLR1G	92.5153	-0.02665	0.287585	0.761084	0.967525
ENSG00000279133	87.9587	0.0528321	0.314753	0.569232	0.920581
KNSTRN	78.9669	-0.0417069	0.308451	0.653012	0.946002
ZGPAT	113.508	-0.0143445	0.254581	0.852814	0.983755
TMCC1-DT	115.996	0.0196924	0.278679	0.817483	0.977024
YDJC	108.548	-0.109968	0.392505	0.318222	0.780315
ADGRD1	386.087	3.73367	0.700029	1.33776e-08	9.33353e-07
CYB5RL	92.6936	0.0456974	0.302265	0.610234	0.933426
LINC01719	127.583	0.0434265	0.284351	0.602521	0.931844
HSF4	106.92	0.0288301	0.286294	0.739957	0.964338
TFEC	144.769	0.0550808	0.328425	0.572247	0.921059
ENSG00000267640	105.899	-0.150527	0.458688	0.243277	0.705388
PKIB	16.7076	-0.0791953	0.52878	0.629937	0.940053
GLIS1	101.262	-2.28829	1.1019	0.00123654	0.0180877
DHRS11	48.4985	-0.376672	0.777827	0.108034	0.467058
BPHL	82.0605	-0.0178102	0.281827	0.837137	0.980308
PIGCP1	108.606	-1.23801	1.11617	0.0107375	0.0965825
SAMD5	91.6848	0.0182503	0.323354	0.857002	0.984191
FAM153A	125.3	-2.42061	1.11848	0.00100953	0.0152835
ORAI3	103.955	0.423204	0.750586	0.0696175	0.359315
TIGD2	77.4254	0.0339597	0.316563	0.726448	0.961976
RPP25	68.2081	-0.730318	1.05825	0.0417345	0.258551
FCHSD1	110.729	0.0984246	0.378928	0.358792	0.80907
DTHD1	518.026	5.39394	1.02908	7.1109e-09	5.2735e-07
ENSG00000263278	78.1376	-3.23439	0.96179	6.31116e-05	0.00150913
AMIGO2	198.236	0.905784	0.944218	0.0161683	0.131139
FANCD2	41.8877	0.579786	0.976177	0.0633682	0.339575
ENSG00000280294	52.6413	-1.89593	1.33315	0.00455036	0.0513641
TWNK	108.819	0.149624	0.451269	0.23629	0.695341
ENSG00000278864	91.4608	0.0370933	0.290313	0.669554	0.950967
ACE	72.1316	-0.061996	0.35083	0.553257	0.912368
ZSCAN22	111.188	0.0121313	0.258504	0.877786	0.986249
L3HYPDH	87.7778	-0.00803335	0.269326	0.922849	0.99152
PRX	95.9492	-0.00913351	0.2888	0.918929	0.990646
MAD2L1	34.4173	-0.0237631	0.372253	0.840219	0.980863
ZNF93	85.0247	-0.0234462	0.344183	0.828369	0.97898
NAALADL2	77.9636	0.140992	0.467892	0.292218	0.75552
BPNT1	100.526	0.088994	0.385693	0.426977	0.854233
PRLR	129.738	-0.0253871	0.298074	0.78164	0.97056
ENSG00000246451	119.876	0.0289223	0.270546	0.721439	0.961446
ENSG00000286619	144.401	0.0923216	0.352963	0.347969	0.799632
C2orf50	298.236	0.431629	0.747014	0.0647191	0.343775
NOL12	114.488	0.0276669	0.273457	0.736996	0.964086
ATXN7L2	110.999	-0.0331439	0.282067	0.695241	0.95685
FKBP7	42.2212	0.369716	0.788061	0.117919	0.490456
PIPOX	138.011	0.022201	0.255225	0.772013	0.969304
DSG2	264.991	5.90326	0.880829	7.86851e-13	1.6203e-10
HAUS4	97.5379	0.299399	0.639609	0.111415	0.475381
GPRIN2	34.7034	-0.153512	0.571224	0.366442	0.816817
NOS3	74.5554	-0.00681064	0.283596	0.938317	0.992604
CPXM2	197.713	4.3513	0.765874	1.29868e-09	1.18219e-07
RARG	121.155	0.00395812	0.268904	0.961941	0.996586
CRHR1	57.0738	-3.99621	1.24157	5.20323e-05	0.00128926
TYROBP	109.366	0.309828	0.703221	0.135871	0.530136
LINC01772	127.942	0.334082	0.666954	0.0934684	0.429602
CYP3A5	100.639	0.0245954	0.271044	0.764143	0.96753
TYMS	27.9986	1.04506	1.48085	0.0323445	0.215596
CTC-338M12.4	70.1104	-0.00759359	0.291537	0.933324	0.992467
SDCBP2-AS1	99.1507	0.161985	0.475041	0.225891	0.682311
LINC01881	101.729	-0.0674686	0.328097	0.475342	0.877924
DOK3	100.607	0.0228918	0.336225	0.828076	0.978904
FAM131C	55.4828	-0.386088	0.796513	0.108256	0.467163
TAS2R4	157.561	-0.00012082	0.235397	0.998648	0.999957
KIF9-AS1	115.219	-0.031074	0.27388	0.704618	0.958965
TESK2	78.7592	0.0342829	0.300477	0.706853	0.958965
FAHD2B	80.8936	0.0244237	0.300051	0.791566	0.973063
MCUB	104.032	0.121003	0.415748	0.301634	0.765382
LACTB	97.9533	-0.019927	0.271783	0.809909	0.976357
TMEM218	108.001	0.142228	0.441882	0.250506	0.714144
EPPK1	123.208	0.114499	0.394604	0.298445	0.761978
TIMM23B	73.3008	-0.038913	0.315086	0.684378	0.954936
PDRG1	114.246	0.0662836	0.320907	0.47122	0.87603
ADAMTS18	43.7027	0.178534	0.619192	0.330754	0.788403
RASL10A	161.564	-0.0960919	0.419776	0.437404	0.858685
ENSG00000289486	319.312	2.02305	0.827052	0.000704402	0.0113364
ADPRHL1	112.544	-0.315119	0.685959	0.12052	0.496743
MYOCD	14.4616	0.0509239	0.531728	0.760856	0.967525
SGCZ	68.8784	-4.05115	1.19784	3.3826e-05	0.000903588
CIB1	140.494	0.15637	0.451147	0.212963	0.662907
COMMD4	71.197	0.0252016	0.295823	0.78137	0.97056
ZMYND19	92.6982	-0.0419676	0.295647	0.633209	0.940557
SPATA5L1	103.87	0.0472282	0.301431	0.595672	0.92935
CHTF18	64.2813	0.305784	0.681924	0.12847	0.512769
LYSMD4	69.8676	-0.0727483	0.363909	0.497445	0.888526
ENSG00000270953	53.3814	-1.00115	1.16224	0.0221663	0.166071
SUGT1P4-STRA6LP-CCDC180	127.328	0.0132188	0.271526	0.874063	0.985984
ZNF571-AS1	70.4925	-0.0271275	0.298585	0.766983	0.967785
BUB1B	28.3441	1.73841	1.63894	0.00941308	0.0880297
LONRF3	71.4647	-0.744501	1.06894	0.0406507	0.253895
LRRC73	82.739	-1.19185	1.14723	0.0129635	0.111692
SSTR3	126.274	-4.06934	0.879583	3.86748e-07	1.8148e-05
RRN3P3	67.374	-0.207583	0.558297	0.194935	0.636479
ZNF449	76.7464	-0.0264111	0.292511	0.767811	0.967837
CDADC1	114.65	-0.0125923	0.26735	0.877914	0.986249
ADAP2	85.2087	0.0762376	0.372761	0.487707	0.8842
BIRC3	84.0803	-0.0227076	0.312386	0.814919	0.976914
RECQL4	80.0694	0.0378186	0.30003	0.675611	0.951817
USE1	120.7	-0.0551341	0.304417	0.532467	0.905417
EEF1A1P5	120.268	0.268914	0.633226	0.145019	0.54919
CHSY3	68.2783	-1.36694	1.26781	0.0112831	0.100292
SMIM3	146.759	1.22681	1.04641	0.00914809	0.0862958
H2BC17	21.3191	3.19281	2.01318	0.00123885	0.0181089
TSPAN12	67.8436	-0.0470486	0.325311	0.631226	0.94052
PDGFD	35.0512	-0.178577	0.571017	0.285021	0.746333
DCTPP1	66.7322	-0.0389118	0.321321	0.69137	0.956252
ENTPD3	64.6576	-0.778392	1.06535	0.0355804	0.230854
GJC2	72.0636	0.0145898	0.288345	0.870124	0.985542
MTX2	91.7118	0.00220194	0.272243	0.979124	0.997096
CCDC181	268.931	0.210424	0.547023	0.177757	0.610366
WARS2	84.7332	0.060159	0.355368	0.572783	0.921114
AP4M1	68.346	0.0624664	0.346611	0.54363	0.91007
AADAT	71.3006	-0.118839	0.429762	0.334	0.789649
VSTM2A-OT1	43.3961	-1.83942	1.50394	0.00671594	0.0693656
SH3BP1	98.0985	0.0729107	0.360773	0.491417	0.885995
MRM3	90.2296	-0.00552367	0.269833	0.947086	0.993755
ZNF619	110.341	0.0751387	0.346349	0.451572	0.866991
GTSE1	29.0855	3.25083	1.64919	0.000804098	0.0126708
SHE	168.728	0.116232	0.389573	0.281179	0.742784
CHST7	65.8753	-0.219561	0.584676	0.193198	0.634217
LIFR-AS1	53.1143	-0.0532945	0.353135	0.619038	0.935998
CCDC191	105.217	0.393367	0.735458	0.0804572	0.392683
THAP9	86.521	0.0258097	0.28801	0.769088	0.968379
SUSD2	83.6587	1.21298	1.2169	0.0144279	0.121435
C3orf62	121.059	-0.0034944	0.248542	0.963247	0.996586
CLTCL1	65.7779	0.0255671	0.303348	0.784417	0.971256
NMB	107.698	2.42948	1.06255	0.000816202	0.0128234
ENSG00000279166	68.7439	-0.0185278	0.295786	0.839583	0.980863
TRMT6	59.2462	-0.243152	0.623629	0.179698	0.613643
ENSG00000260261	119.098	0.0769131	0.33702	0.421619	0.850766
CCDC18	76.6531	0.0109881	0.282334	0.89991	0.988461
AGAP4	84.3048	-0.0599657	0.327495	0.532534	0.905417
FAM241A	100.485	-0.118959	0.424589	0.325429	0.785027
MRGBP	92.1098	-0.00486177	0.272931	0.954029	0.994271
LETM2	119.858	0.0960532	0.368048	0.353308	0.804832
TAF5	108.342	0.0141968	0.272581	0.865304	0.985058
CIP2A	38.0457	-0.0280154	0.378418	0.814858	0.976914
GTPBP3	97.893	0.0544614	0.310258	0.548324	0.911485
ZNF821	61.7356	-0.337748	0.71419	0.112728	0.478099
MTARC2	102.331	-0.0242519	0.27945	0.775521	0.970018
ZBED9	121.966	-0.0292917	0.299935	0.749489	0.964912
ENSG00000279569	140.128	0.203001	0.529396	0.176872	0.608804
SCNM1	130.156	0.170903	0.481068	0.205948	0.653133
PSMG1	46.1053	-0.0497203	0.36538	0.658003	0.946763
ZNF208	55.2952	-2.21355	1.38755	0.00289008	0.0356594
STARD13-AS	119.269	0.255676	0.582028	0.127838	0.511769
ZBTB3	87.5865	0.0526874	0.318444	0.576187	0.922805
CFAP251	182.693	0.379459	0.700044	0.0759049	0.379973
ACSF2	159.369	0.0100457	0.239341	0.889506	0.987506
ABHD14B	69.24	0.021628	0.32217	0.829735	0.979153
ZNF702P	42.4387	-1.21639	1.30073	0.0168956	0.135317
FAM83H	200.356	0.0566426	0.298172	0.507854	0.895097
PGF	40.86	0.40089	0.820652	0.106518	0.463267
EIF3J-DT	81.1871	-0.0716355	0.348403	0.48012	0.881445
ENSG00000285830	139.975	-0.271267	0.599723	0.119359	0.494067
FZD2	117.234	1.36469	1.10442	0.00778406	0.0773935
PPIL6	200.729	0.126646	0.40134	0.252422	0.716328
BRF2	107.306	-0.00418052	0.266191	0.959336	0.995854
NUFIP1	81.7676	-0.121346	0.424912	0.314521	0.777328
DLX5	602.135	1.1376	1.24552	0.0184127	0.144321
ZCCHC9	88.2083	0.0757316	0.354754	0.462039	0.87198
ENSG00000260464	69.7054	-1.2747	1.18265	0.0115636	0.102322
ENSG00000277117	88.7222	0.118074	0.421734	0.325249	0.785027
TMEM79	190.304	0.275547	0.585891	0.105621	0.460953
SLC27A3	63.5869	0.0733895	0.376306	0.511718	0.897469
MIR4500HG	103.89	-0.316356	0.672817	0.112243	0.476894
DHODH	120.473	0.0785696	0.33758	0.410794	0.845607
DHFR2	48.9549	-0.024213	0.33066	0.81472	0.976914
SPATA33	137.38	0.0135453	0.256036	0.861964	0.984346
MAD2L1BP	70.2375	-0.0504705	0.333609	0.615346	0.934572
TMEM9B-AS1	151.497	0.189393	0.493431	0.171159	0.599534
LINC02449	69.3455	-0.135035	0.459173	0.304432	0.768064
ENSG00000284946	47.8862	0.048902	0.366782	0.665081	0.949873
ENSG00000273828	98.8975	0.167678	0.484282	0.219571	0.672246
INAVA	112.471	0.135819	0.448141	0.285327	0.746765
ENSG00000260398	126.724	-0.265196	0.637122	0.153203	0.564533
CLN8-AS1	92.2684	-0.14195	0.471328	0.293117	0.756386
SOCS2	156.976	0.205864	0.596393	0.235536	0.694079
SLC44A3-AS1	127.654	0.153354	0.451281	0.223247	0.678475
HS3ST5	67.0313	-2.37452	1.22818	0.00151966	0.0214024
RAD54B	46.8433	0.020083	0.337594	0.849909	0.983285
RBM24	96.4506	-0.11528	0.40785	0.316722	0.779441
ZNF610	96.3857	-0.0355723	0.293113	0.686824	0.954936
THSD1	103.91	-0.278768	0.616271	0.120766	0.497461
GPN3	78.5932	-0.0254917	0.289356	0.773177	0.969556
PEAR1	45.5804	-0.00172311	0.334923	0.98703	0.997262
FANCB	84.6458	-0.0560382	0.349289	0.594319	0.929026
POLR3GL	98.9431	0.0290519	0.278065	0.728944	0.962554
BAK1	84.6427	-0.014633	0.274548	0.862281	0.984541
WDR76	48.2682	0.0497099	0.357268	0.649421	0.94541
C1QL2	52.2936	-2.10218	1.70226	0.00543783	0.0589654
FGD2	110.17	0.0311566	0.310351	0.743541	0.96438
GPRC5A	75.6862	2.30424	1.40324	0.0025492	0.0322042
COL11A2	49.8626	0.0407003	0.363478	0.718704	0.960943
CCDC28A	100.394	-0.192058	0.514385	0.187072	0.624161
MRPL53	91.778	0.00452659	0.265668	0.95587	0.994701
DEGS2	50.4074	-0.00141896	0.329252	0.989118	0.997726
ENSG00000272983	62.6463	-0.073983	0.368881	0.496754	0.888526
BEAN1	86.4473	-0.113433	0.430611	0.361843	0.812535
ENSG00000285943	183.193	0.251885	0.569447	0.12413	0.504174
ADAMTS9-AS2	178.313	0.0737294	0.346205	0.461365	0.871728
ENSG00000272320	85.5893	0.0765731	0.356273	0.458807	0.869515
PLGLB1	87.241	-0.0217743	0.280926	0.799874	0.974367
ADAMTS3	127.429	0.00370235	0.317035	0.970399	0.997096
SNHG12	64.501	0.177999	0.520345	0.231513	0.689275
NIFK-AS1	82.3842	0.03296	0.300117	0.717922	0.96067
ZWILCH	36.4265	-0.116534	0.49416	0.430601	0.856781
PARP16	81.9878	0.0528265	0.319003	0.575918	0.922798
TARBP2	83.7447	0.0964665	0.392843	0.393998	0.835613
KCNG3	104.787	-3.62646	0.895352	5.90412e-06	0.000196897
NEMP2	61.2522	0.0193823	0.311041	0.841382	0.980863
LINC01123	48.7187	-4.80556	1.4622	2.08244e-05	0.000589701
PPIH	78.9596	0.00311462	0.283929	0.971838	0.997096
SLC66A1	100.01	-0.0259521	0.308365	0.785172	0.971463
XRCC2	30.8858	0.428527	0.879324	0.107741	0.466271
KIF24	129.131	0.995133	1.08851	0.0188459	0.147011
MIRLET7A1HG	97.9033	0.0870538	0.36568	0.405275	0.842207
ZNF182	71.5225	0.00621859	0.299076	0.946945	0.993755
RNFT1	83.7192	0.0374793	0.297267	0.675107	0.951619
DNAH2	70.2461	0.0252174	0.333071	0.808546	0.975698
HTR5A-AS1	87.3017	-0.988077	1.86323	0.0147229	0.122991
CENPN	53.0858	0.0014766	0.313504	0.988048	0.997464
BCO2	213.587	0.245786	0.551487	0.119643	0.494858
ITGAL	96.2128	0.0700384	0.346286	0.488035	0.884256
SOX21-AS1	135.679	0.0352354	0.268252	0.656035	0.946531
RBM45	66.7866	-0.0617203	0.347984	0.551112	0.912368
DBF4	51.9198	-0.014993	0.327062	0.884055	0.987082
FGGY	89.959	-0.00509733	0.267012	0.950586	0.993755
VPS37D	117.726	-0.0134828	0.252206	0.860203	0.984269
LINC01138	158.544	0.338021	0.651046	0.0833206	0.401613
ENSG00000286129	79.7896	-0.0367602	0.31042	0.696921	0.957426
ZNF581	124.726	0.193976	0.512834	0.180793	0.614729
C9orf64	127.197	0.0769871	0.336677	0.420426	0.849864
TFB1M	64.8321	-0.749844	1.01566	0.034554	0.225713
SNUPN	100.302	-0.0213024	0.273402	0.798055	0.974164
EMILIN3	27.2753	0.0613917	0.488184	0.688563	0.955315
FIRRE	156.185	3.08988	0.975627	0.000109333	0.00239561
PPIEL	115.212	0.0141123	0.257997	0.857411	0.984269
FANCA	42.1201	0.0517662	0.376472	0.655448	0.946531
NXPH4	87.1248	0.0550496	0.33524	0.582451	0.925131
SLC25A53	179.167	1.55269	1.01241	0.00400451	0.0461857
ENSG00000205485	79.1401	0.0240799	0.286496	0.783408	0.971089
IQGAP3	32.6863	0.728964	1.12482	0.0490473	0.288389
RBM43	92.8478	0.265229	0.605985	0.131412	0.519136
ENSG00000279608	151.335	-0.0406025	0.278139	0.619084	0.935998
ZKSCAN4	71.2449	-0.0459617	0.32615	0.640905	0.943475
EGR2	13.4237	-0.621366	1.21125	0.0840075	0.40282
SFXN4	93.8617	-0.0761177	0.346055	0.444095	0.862849
CCDC152	108.194	0.268296	0.604737	0.126461	0.509349
CORO2A	36.254	-0.721165	1.09835	0.0476178	0.28311
ENSG00000289293	85.4005	0.0151709	0.276616	0.85841	0.984269
DPH6	67.7248	0.0898671	0.388845	0.426728	0.854143
CCDC88B	136.903	0.0876218	0.392805	0.446536	0.863862
ENTPD2	260.805	2.69327	0.772885	6.36743e-05	0.00152087
RXYLT1	91.9011	0.0408177	0.303886	0.654619	0.94617
C10orf95-AS1	87.0913	-0.0258898	0.284288	0.764879	0.967676
DNM3OS	45.144	-0.0825385	0.414681	0.50747	0.894717
PLD6	97.4139	-0.0112012	0.266801	0.891189	0.987506
FBXL12	115.695	0.159998	0.466887	0.22182	0.676596
ENSG00000261329	136.707	0.225924	0.566873	0.164511	0.586041
TMEM39B	73.19	0.0119431	0.286999	0.893185	0.987506
CUBN	105.874	0.315095	0.656214	0.104769	0.45893
ZNF620	68.3137	0.0611405	0.349295	0.557234	0.913717
ENSG00000289353	95.9535	0.0195687	0.275565	0.816289	0.976914
ENSG00000260293	123.423	-0.0740324	0.368051	0.495152	0.888143
ARG2	106.878	-0.175746	0.503761	0.21888	0.671746
HACL1	81.7901	-0.0327796	0.294749	0.713601	0.960488
ABHD15	84.7849	0.0853407	0.388021	0.453116	0.867462
LHFPL5	81.6133	-0.364137	0.716986	0.0924389	0.426687
PI16	152.947	2.34248	0.883141	0.000441546	0.00772449
ZNF16	72.6257	-0.0312168	0.309638	0.742368	0.964338
MITD1	112.912	0.0296347	0.270786	0.714764	0.960601
ENSG00000286327	181.116	-0.053447	0.303842	0.545908	0.910834
AFAP1L1	48.7038	0.055181	0.364521	0.619278	0.936109
ENSG00000279289	217.257	0.213073	0.514419	0.142089	0.542564
LSM10	128.887	-0.0455482	0.301674	0.61064	0.933432
LINC00265	56.6963	0.111129	0.431919	0.375379	0.82335
ZNF34	71.4554	-0.0229939	0.293864	0.799162	0.974164
MAPKAPK5-AS1	84.8275	0.0291567	0.286805	0.737513	0.964307
TMEM121	101.227	-0.0564588	0.325187	0.556423	0.913646
CD27-AS1	91.8663	-0.153688	0.479262	0.259596	0.722861
SLC37A4	55.2556	-0.0163485	0.313908	0.867656	0.985455
EDEM2	73.8923	0.141473	0.460032	0.279375	0.741155
HS3ST3A1	198.967	3.00205	0.773777	1.64796e-05	0.000480128
GPSM3	141.708	0.20992	0.56652	0.197531	0.640322
SLC6A20	15.0738	0.0343511	0.523895	0.835877	0.980026
CCR1	97.9291	-0.00141788	0.291321	0.987546	0.997279
MIR193BHG	82.3037	-0.694788	0.984253	0.0391365	0.247723
UCKL1-AS1	156.832	0.0637152	0.318619	0.487344	0.884073
ADAMTS17	92.1351	-0.099977	0.385847	0.361862	0.812535
TRIM39	100.146	0.0190283	0.267654	0.81533	0.976914
TNFAIP8L3	70.9576	-2.95716	1.03979	0.000230938	0.00451446
ZNF408	100.664	0.00217678	0.260034	0.978259	0.997096
ENSG00000228801	48.2912	0.0462209	0.354338	0.671167	0.951036
ZNF79	97.9781	-0.0490523	0.302371	0.581341	0.924932
ACSL5	117.703	-0.100748	0.375903	0.339863	0.79415
PWP2	7.97373	-0.069031	0.763171	0.751145	0.965038
DNA2	80.1926	0.00171463	0.284787	0.98455	0.997262
SGMS1-AS1	61.5571	0.0226881	0.310454	0.813785	0.976914
PEMT	80.0196	0.00160639	0.285844	0.985586	0.997262
WDR31	92.7744	0.0799744	0.355327	0.433846	0.857163
TTLL1	78.9273	-0.136565	0.469492	0.312414	0.775727
SEMA3G	53.4699	0.0389629	0.335617	0.705818	0.958965
P2RY13	44.2016	-0.119159	0.482316	0.404866	0.841822
GCNA	150.275	-0.204057	0.529974	0.175095	0.605533
MIR4453HG	74.6254	-0.051663	0.350343	0.627459	0.939496
DHRS7B	77.9949	0.0652074	0.343912	0.519362	0.901081
HOXB3	281.147	6.58469	0.847038	1.85855e-16	1.03736e-13
NRG2	96.0517	-0.0281192	0.291945	0.75208	0.965038
PCDHA8	100.541	-0.012526	0.274472	0.882144	0.986678
DPP10-AS1	159.786	-0.0221955	0.257194	0.774096	0.969757
ZNF341	89.365	-0.0294492	0.283075	0.730807	0.962759
TMEM101	92.4042	0.0762595	0.34735	0.445416	0.863632
TNFSF13B	66.1423	0.0935881	0.419063	0.450322	0.866253
DOLK	89.7434	0.0895997	0.386999	0.425388	0.852871
ITGB3BP	104.624	0.0198221	0.264994	0.805334	0.975399
CYB5A	95.6253	0.0970207	0.383118	0.374369	0.822765
NFU1	74.4323	-0.0760897	0.359966	0.468323	0.874643
DANT1	70.8668	-1.77068	1.59843	0.00853752	0.0823843
MPND	106.884	-0.067729	0.32656	0.470511	0.875859
TCERG1L	106.6	-1.49905	1.1713	0.00689299	0.0706282
C1orf131	142.47	0.122124	0.419251	0.301933	0.765753
VPS33B	49.681	-0.261838	0.649617	0.167337	0.592029
CD63-AS1	145.326	-0.0184919	0.272969	0.824578	0.978144
PFDN4	74.5319	-0.0888848	0.379432	0.417363	0.84865
GNB1L	145.079	-0.0140666	0.243303	0.84794	0.982508
HSPA7	221.827	1.93721	0.911975	0.00126453	0.0183452
P3H4	80.3375	0.140782	0.45978	0.281768	0.743738
OSCP1	100.74	0.072664	0.34444	0.465918	0.874254
LRRC24	88.5705	-0.367541	0.736233	0.097902	0.441715
ENSG00000259820	86.9282	0.0740897	0.348068	0.462055	0.87198
ENSG00000280893	91.155	-0.275629	1.08435	0.283021	0.744866
CFAP221	137.781	0.0515037	0.302278	0.559967	0.916512
WDR5B	87.5898	0.0702736	0.343833	0.482178	0.882158
MYDGF	116.958	0.156577	0.463672	0.228931	0.686599
NUDT22	89.0725	0.0143492	0.288022	0.872111	0.985542
LINC00894	113.714	0.190766	0.51128	0.18694	0.624077
ABI3	115.31	0.146601	0.472828	0.277106	0.739211
METTL17	73.918	0.123444	0.433587	0.318058	0.780315
LMCD1	96.8938	0.416408	0.764587	0.0774309	0.383986
ENSG00000289444	158.339	0.137874	0.429009	0.248633	0.712634
NAGLU	62.7959	0.352537	0.72905	0.106674	0.463534
IRX2	134.061	6.45329	1.15753	4.36029e-10	4.55575e-08
TRMT61B	75.9341	-0.0976666	0.392085	0.385776	0.830355
WNT3	93.4555	-0.0289114	0.295795	0.748815	0.964775
TMA16	71.9438	0.0328349	0.317213	0.736214	0.963961
ZC2HC1C	170.692	0.151595	0.441655	0.216104	0.667184
ENSG00000289318	75.5552	0.390238	0.747867	0.0868462	0.411027
C1orf159	79.1222	-0.237809	0.585744	0.158728	0.575195
MRPL39	72.3561	-0.0471952	0.3308	0.637076	0.941622
KCNQ5-DT	48.13	-2.47718	1.42374	0.00197591	0.0262588
INAFM1	88.1052	-0.265761	0.640615	0.154811	0.567439
FAM110C	164.832	0.131832	0.415906	0.253337	0.717048
ZFR2	114.54	-0.385887	0.746902	0.0892863	0.417128
ALDH16A1	66.3639	0.0926089	0.392719	0.416487	0.847926
CHRM4	63.6482	-4.34627	1.17868	1.16027e-05	0.000355113
FAP	29.9928	0.966255	1.33477	0.0336388	0.221371
HSPBAP1	87.3622	0.0146285	0.272599	0.8612	0.984269
ZNF8-DT	93.8739	0.0657335	0.329558	0.491305	0.885995
CHIC2	87.4097	0.0564322	0.32128	0.550402	0.912368
RABEPK	82.0401	-0.0257181	0.285559	0.767649	0.967837
DNAAF10	117.679	0.150778	0.453373	0.235082	0.69314
ZFPM1	92.443	-0.0499373	0.323851	0.606278	0.932285
ENSG00000286288	111.205	-0.221734	0.56689	0.172685	0.602147
SLC35D2	63.6821	0.10278	0.410998	0.387464	0.831271
LINGO3	76.3907	-0.0648622	0.348028	0.528332	0.903733
SRPX	68.1934	0.224193	0.606517	0.202752	0.648255
SPTSSB	28.1286	-1.68887	1.58425	0.00971867	0.089623
PVALB	14.0742	-0.46055	1.08666	0.138054	0.534895
FRK	52.7434	-0.144565	0.488989	0.306347	0.769404
MGC16275	81.9554	0.0276009	0.287427	0.752303	0.965121
TNFRSF6B	160.402	-0.0310522	0.286529	0.7199	0.961189
ENSG00000286970	104.617	-0.0199901	0.277938	0.814137	0.976914
ENSG00000287811	108.001	0.0968934	0.374051	0.35916	0.809296
ROM1	113.025	-0.206669	0.593226	0.230596	0.688547
ENSG00000289106	105.227	0.0342738	0.285253	0.688771	0.955437
ENSG00000283103	88.8658	-0.0276284	0.283338	0.74793	0.964775
JPH2	10.8015	0.211182	0.767953	0.347055	0.799505
FAM174C	144.233	0.100987	0.366521	0.321295	0.781766
WFIKKN1	103.739	-0.0171375	0.269789	0.835314	0.980026
MRPL13	77.9893	0.0421104	0.309375	0.650814	0.945474
TIMM29	113.592	0.071433	0.329355	0.447476	0.864388
SDHAP3	74.8705	0.0136088	0.284496	0.877029	0.986249
CDC20	29.7309	3.87081	1.70725	0.000302512	0.00566308
TBX2	28.2641	-0.106983	0.513053	0.492847	0.886925
ACER2	143.277	-0.0502884	0.30637	0.577165	0.923304
ENSG00000228506	95.3432	0.143648	0.45871	0.268999	0.732503
ABRAXAS1	90.9589	0.0708169	0.355097	0.496924	0.888526
LINC02762	186.624	0.115097	0.391216	0.28964	0.751794
SLC25A43	81.4108	0.116286	0.417563	0.327422	0.786748
MIR34AHG	50.364	0.429591	0.849777	0.0975662	0.440669
CFI	123.575	3.10336	0.878585	4.40752e-05	0.00112767
KIFC1	26.2556	1.13504	1.39085	0.0237017	0.17383
GLMN	65.0988	-0.230587	0.591418	0.176753	0.608494
ALOX5	51.8318	0.0137299	0.370252	0.907203	0.989972
GNG11	83.4924	0.0101904	0.27337	0.903734	0.989418
FAM89A	147.033	1.36711	1.04232	0.00653068	0.0678999
ELF4	163.418	3.21574	0.771697	5.03295e-06	0.000172733
ENSG00000232611	102.513	0.230085	0.560002	0.151005	0.560308
SBF2-AS1	72.1167	0.0504889	0.324944	0.60342	0.931844
RDH14	100.095	-0.0369911	0.286409	0.665245	0.949873
WDSUB1	92.3831	-0.036762	0.289331	0.671261	0.951065
GTF2IP13	90.0592	0.224118	0.559681	0.161655	0.580986
CADM3-AS1	91.4708	0.0639664	0.346592	0.532643	0.905417
DPY30	83.408	0.0309535	0.293381	0.728308	0.962456
CYP4X1	41.8053	-3.41159	1.59528	0.000558796	0.00942135
WASH3P	81.8876	0.0161402	0.278165	0.850274	0.983441
DGCR6	97.7601	-0.351886	0.710179	0.0987974	0.443226
MRPL33	83.049	-0.0642572	0.339087	0.518649	0.901081
ZNF330	73.7445	0.0522834	0.324908	0.589114	0.928041
ENSG00000289279	82.6283	-0.0776613	0.395479	0.511371	0.897434
ENSG00000260855	106.763	0.0687243	0.368535	0.53166	0.905417
ENSG00000278996	69.1119	0.0790622	0.995156	0.708229	0.959457
WRAP53	87.6891	0.0708325	0.3617	0.50716	0.894691
BLVRB	91.3128	0.00215513	0.279387	0.980157	0.997144
CELF2-AS2	89.4212	-0.593571	0.885749	0.0445685	0.270085
IQCN	163.585	1.21645	1.0246	0.00881083	0.0844073
EXOSC1	86.9476	0.0169595	0.276788	0.841739	0.980863
CDH1	17.0893	-0.0836791	0.553125	0.625486	0.939119
COX14	82.3797	-0.088134	0.378019	0.419676	0.849537
P2RY11	144.758	0.133487	0.416192	0.246893	0.710652
BMP6	168.4	1.06181	1.12043	0.0169681	0.135784
PEX11A	151.915	0.0651168	0.311718	0.462831	0.872405
SPA17	261.608	0.822347	1.0395	0.0284441	0.197544
PSPN	211.755	0.292883	0.602405	0.0972363	0.439706
NFAM1	82.4304	0.28859	0.66586	0.139688	0.537806
KIF7	102.773	0.0647431	0.335577	0.509211	0.896107
SASS6	63.1587	0.268839	0.636208	0.147183	0.553315
LINC01002	116.775	0.453109	0.768302	0.0616399	0.332921
CLIC5	51.0961	-0.294115	0.69698	0.151659	0.561558
NGB	100.728	-4.27795	1.22614	2.13713e-05	0.000601974
LYZ	43.6596	1.95059	1.40543	0.00471983	0.0529951
SH3GL1P1	114.564	0.0165611	0.257376	0.832041	0.979659
YRDC	75.8888	-0.0109481	0.282511	0.900345	0.988512
BRIP1	25.6711	0.399339	0.877411	0.128214	0.512148
CCDC168	46.1314	-0.0414319	0.352757	0.703983	0.958965
PHF11	103.598	0.0426523	0.291298	0.620616	0.936975
SIX5	200.441	2.004	0.934122	0.0012005	0.0176469
SMG1P6	66.5476	-0.0731883	0.373622	0.509138	0.896107
FNDC9	57.3242	-0.5957	0.944781	0.0535979	0.305595
ZNF200	110.851	0.0218931	0.26163	0.781584	0.97056
ZNF468	80.1203	0.0061885	0.281186	0.943414	0.993113
ADORA3	77.7943	0.212506	0.60782	0.230046	0.687919
SCARF1	89.9662	-0.0315361	0.293762	0.723541	0.961446
TTI2	75.7393	-0.00586239	0.288649	0.947956	0.993755
PWAR1	99.4978	-3.36594	1.36736	0.000355177	0.00640407
CLSPN	25.5134	-0.0418688	0.461977	0.77492	0.969997
TRIM58	33.9575	-0.353206	0.81262	0.143845	0.546489
PGAM2	119.862	1.84469	1.08967	0.00279921	0.0348852
SNRNP35	82.7687	-0.0300443	0.289321	0.732127	0.963069
ENSG00000254837	80.8431	-0.255235	0.610254	0.149023	0.557064
BDNF-AS	56.597	0.0109858	0.308269	0.909334	0.989972
RSAD2	33.5356	-0.0578814	0.421327	0.658819	0.947259
STAG3L1	82.2306	-0.0523711	0.322255	0.584511	0.925599
ENSG00000283782	63.6493	-0.0957036	0.400308	0.410426	0.845607
NPY	38.609	-4.30659	1.59065	0.000103127	0.00228085
CFAP46	353.935	0.28704	0.61089	0.108024	0.467058
SGF29	107.207	0.16953	0.48468	0.214426	0.665127
NPFFR1	80.5566	0.00291093	0.275031	0.972717	0.997096
ZCCHC4	103.746	0.0195279	0.268739	0.811322	0.97648
SPAG1	179.095	0.957678	0.999697	0.0164054	0.132304
PLAAT4	67.036	0.0531238	0.33488	0.596684	0.92935
UGDH-AS1	79.856	0.10149	0.39467	0.36824	0.81844
SLC5A11	33.7117	0.0679158	0.432475	0.611103	0.933611
BEX5	45.8916	-3.41385	1.23728	0.000204519	0.00406927
GVINP1	79.9455	-0.099229	0.401657	0.392437	0.834576
ZBTB48	89.3245	0.285835	0.6318	0.121966	0.499692
ENSG00000267053	109.528	0.104633	0.412012	0.378995	0.826031
LAMA3	77.6423	-0.0259169	0.292706	0.772372	0.969304
LINC02609	41.6712	-0.0188107	0.369111	0.872408	0.985542
REEP6	98.4493	-0.0216887	0.268993	0.790473	0.973063
SDHAF3	80.5329	0.0471666	0.318608	0.621337	0.93738
ENSG00000272070	48.2246	-0.0601095	0.379345	0.603186	0.931844
ENDOG	97.6012	-0.0996063	0.386824	0.36568	0.815829
KYAT1	97.1083	0.0950777	0.37501	0.371771	0.820784
ENSG00000288075	75.4385	-0.00690803	0.301806	0.941654	0.993078
MRPL55	93.1276	-0.0234097	0.278063	0.782153	0.970768
CCNJ	50.5855	0.054634	0.360575	0.618452	0.935886
ANKRD42-DT	79.3289	0.0185553	0.286968	0.833738	0.979908
WNT7A	112.102	0.0300856	0.270102	0.709498	0.959457
ENSG00000285702	63.7102	-0.20919	0.566014	0.198709	0.641789
TUFT1	82.0019	0.0868438	0.383891	0.437323	0.858685
RAB27A	105.191	0.165072	0.476229	0.217602	0.66983
IRAG2	52.4627	-0.0528508	0.37696	0.648711	0.94502
ING2	71.9905	-0.0676164	0.350188	0.511833	0.897469
CCS	72.1639	-0.19577	0.573082	0.23867	0.698991
MIS12	87.2483	0.0176235	0.287289	0.842333	0.980863
PTH1R	90.6602	-0.107606	0.440611	0.40572	0.842327
CREB3L1	66.4041	-3.07721	1.11454	0.000252701	0.00485929
ALKBH4	95.0956	-0.00148344	0.26261	0.98535	0.997262
CLCN3P1	59.0868	0.45512	0.843421	0.0815123	0.395805
ENSG00000279432	105.637	0.0484213	0.29754	0.57896	0.92339
B3GNT4	83.6031	-0.0649751	0.33734	0.510401	0.897051
SNHG15	44.208	-0.0498847	0.373405	0.665005	0.949873
DET1	78.0486	0.0318677	0.297052	0.724153	0.961458
SNAPC1	112.353	0.49109	0.811596	0.0583213	0.322386
CCNB2	39.5414	0.671557	1.04918	0.0514049	0.297977
SLC29A3	104.878	0.0733671	0.336608	0.44668	0.863862
PABPC1L	90.656	0.547449	0.865248	0.0522459	0.300563
ORMDL2	84.5025	-0.0069154	0.273298	0.934692	0.992467
METAP1D	68.414	-0.0550625	0.335597	0.582861	0.925131
TRIM16L	108.768	-0.155064	0.480764	0.25669	0.719533
RGS10	89.1838	0.147804	0.504086	0.313077	0.776196
NR1H3	78.5298	0.00361738	0.286831	0.967664	0.996656
LSP1	20.2245	0.191682	0.651473	0.320536	0.781236
ENSG00000256591	105.784	-0.00642608	0.258359	0.935312	0.992467
PDYN	26.2091	-1.89277	1.76407	0.00800436	0.0787442
CENPL	95.8893	0.165388	0.492443	0.236877	0.696737
SLC25A14	88.1893	-0.040394	0.298735	0.651422	0.945534
PCDHA13	58.0861	-0.0434858	0.334379	0.669951	0.950967
ENSG00000261553	67.7144	-0.277	0.643625	0.140746	0.539857
H3C14	182.298	4.76241	1.00477	1.39603e-07	7.53431e-06
CHEK1	41.0255	0.0914949	0.438968	0.487916	0.884201
ZNF101	80.5365	0.0778188	0.357124	0.451707	0.866991
AGAP9	73.573	0.0123766	0.284702	0.888289	0.987082
TRIB3	84.3939	-0.112926	0.44024	0.37851	0.825437
PCDHA2	53.3956	0.0147083	0.323837	0.88501	0.987082
ZNF354A	78.1258	-0.0842472	0.372615	0.435279	0.857983
HCK	126.16	0.0520598	0.324592	0.590431	0.928255
KIF15	37.4601	0.158497	0.540636	0.317325	0.780084
SLC37A2	71.717	0.30778	0.684425	0.127633	0.511432
TEAD3	50.6562	0.181807	0.545156	0.248102	0.712068
EOLA1	73.924	0.0104007	0.288707	0.907629	0.989972
ENSG00000284707	75.2714	-0.271465	0.628631	0.138301	0.535043
ENSG00000273599	108.103	0.375294	0.717791	0.08511	0.406664
CDT1	58.2847	0.760837	1.04503	0.0359597	0.232501
TLR3	68.447	0.0884167	0.389305	0.436266	0.858014
NDUFAF2	85.7601	-0.102509	0.397096	0.366564	0.816817
CD180	170.103	0.037016	0.270563	0.641927	0.943797
SIRT7	116.03	0.0696161	0.326715	0.456292	0.868201
OPLAH	95.3515	0.025628	0.326879	0.801311	0.974835
DOK1	103.541	0.123412	0.428475	0.310364	0.773358
ZNF624	48.8443	-0.371356	0.773415	0.110426	0.472872
STAG3L5P-PVRIG2P-PILRB	66.2681	0.0440258	0.324721	0.654474	0.94617
ANGPTL1	95.7267	0.0696423	0.335051	0.471454	0.87603
EEF1E1	54.7358	-0.139522	0.477852	0.31164	0.774535
ENSG00000283633	29.6573	0.264569	0.732336	0.21927	0.672031
ENSG00000283765	29.7432	-0.0348805	0.406936	0.786505	0.972075
OARD1	75.5773	-0.00600146	0.280375	0.944946	0.99362
POLA2	35.4907	0.0250654	0.377361	0.833887	0.97993
NANOS1	148.809	0.0116566	0.240505	0.872426	0.985542
USP43	76.6724	-0.00193283	0.280483	0.982283	0.997262
APTR	108.664	0.0383854	0.281865	0.645842	0.944578
ANAPC10	65.4301	-0.187238	0.533083	0.219708	0.672341
RAD9A	69.0869	0.00402642	0.287379	0.964083	0.996586
ZBBX	204.306	0.0548528	0.293796	0.515206	0.898983
CCHCR1	89.4354	0.0320086	0.286747	0.711401	0.959457
ORAI1	47.1487	0.090565	0.41563	0.462579	0.872405
MRPL52	81.5833	-0.00976092	0.279123	0.909952	0.989972
LRRC23	114.407	0.134542	0.433135	0.268415	0.732503
TMEM117	59.018	-0.107473	0.426909	0.386695	0.83097
PCDHGB8P	84.703	-0.191868	0.568403	0.244362	0.707226
KIF4A	50.0483	2.37036	1.3031	0.00184166	0.02488
LTV1	72.9673	-0.0301961	0.2997	0.741436	0.964338
ITPA	49.278	0.0273765	0.332292	0.791523	0.973063
FOXO6	90.9441	-3.8578	0.961005	5.7247e-06	0.000191294
RABEP2	84.6724	0.0635203	0.332329	0.513063	0.897804
CFAP126	708.048	5.66999	0.908242	1.85134e-11	2.53334e-09
PAFAH2	85.7717	-0.0291857	0.290243	0.740829	0.964338
GMNN	71.6336	-0.0671318	0.374553	0.550659	0.912368
ZMAT5	93.1573	0.0240561	0.278906	0.776853	0.970264
ENSG00000237094	129.581	0.0482028	0.289433	0.567108	0.919655
PGGHG	90.6625	1.16065	1.1035	0.0125629	0.108981
LINC01003	37.38	0.0486526	0.389364	0.687875	0.954936
ENSG00000280077	56.1415	0.0567684	0.352923	0.59379	0.929026
EXD3	95.5647	0.0385175	0.304979	0.67571	0.951837
NPTN-IT1	85.9831	-0.158672	0.47623	0.238354	0.698696
ADAMTS16	280.458	2.79904	0.807428	6.28987e-05	0.00150574
VWA2	63.7985	-0.0639517	0.356801	0.547888	0.911411
STARD7-AS1	76.3503	-0.0141998	0.282661	0.870725	0.985542
HTR2C	55.4753	-0.123505	0.475047	0.376203	0.823963
NUTM2E	80.1747	0.121941	0.426229	0.313766	0.776915
SLC25A48	102.163	-0.218332	0.598017	0.207909	0.656701
SLC35G1	40.3123	-0.0104029	0.364781	0.928574	0.992194
PRIM2	71.303	0.155309	0.482464	0.258046	0.720817
RP9	86.2634	0.0304178	0.286271	0.725416	0.961872
H2BC13	18.9683	0.108307	0.551807	0.520973	0.901618
MAB21L2	494.833	5.71935	0.745745	8.43027e-16	3.97346e-13
MRGPRF	35.5452	0.0310182	0.422727	0.817472	0.977024
MAMDC4	106.921	0.219455	0.550766	0.162706	0.582841
PPARG	148.741	0.157542	0.452876	0.211432	0.662209
KLHDC8B	100.934	-0.0504502	0.304878	0.573365	0.921258
TAF6L	67.3749	-0.0120313	0.292039	0.894486	0.987955
TMEM267	96.9088	0.0116068	0.279099	0.89287	0.987506
RGS19	99.9144	0.0942485	0.378177	0.382347	0.828152
LRRC75B	78.7334	0.00130918	0.324094	0.989784	0.997853
ENSG00000260947	69.6012	0.03345	0.326324	0.739686	0.964338
GAL3ST1	48.283	-0.252218	0.642141	0.177895	0.610445
MRPL48	80.4241	0.0161099	0.281623	0.852643	0.983755
MME	9.69182	-0.481852	1.12257	0.130705	0.5175
CCNT2-AS1	65.1631	-0.0290306	0.308797	0.75984	0.96707
NDUFAF6	71.9148	-0.107278	0.415489	0.370306	0.82028
MMRN1	109.346	1.06469	1.07547	0.014994	0.12435
ZNF501	75.5125	-0.0707477	0.373377	0.524975	0.902985
SDHAF1	58.0146	-0.0571775	0.351005	0.588319	0.927918
SLC13A5	68.5606	-1.82507	1.25264	0.00438304	0.0497668
ENSG00000260643	100.314	-0.0747887	0.344259	0.450331	0.866253
PUS3	102.5	0.00170113	0.256639	0.982754	0.997262
CENPX	69.6891	-0.0312106	0.316376	0.748634	0.964775
AIF1	72.5044	0.128587	0.488746	0.371356	0.820649
CHST8	45.4798	-0.80305	1.14213	0.0391678	0.247763
MRPL40	73.68	-0.0415285	0.311579	0.658513	0.947084
CYTOR	55.4135	-0.0435099	0.337022	0.672695	0.951408
TMEM134	71.8097	0.00571856	0.30035	0.951444	0.993755
ENSG00000274253	93.5748	0.0114671	0.283775	0.896135	0.988272
ENSG00000251364	101.317	0.147127	0.452384	0.24694	0.710666
LINC00888	86.4565	-0.112371	0.408953	0.333284	0.789387
ENSG00000233757	80.7934	0.00730695	0.276236	0.931821	0.992467
PCDHA12	70.1489	-0.0286181	0.328545	0.779237	0.970264
AUH	51.7202	-0.133347	0.47257	0.330064	0.788403
C17orf58	69.0146	0.0224469	0.324576	0.824716	0.978144
GLI4	81.4784	-0.0302404	0.294796	0.736109	0.963961
APOL1	110.253	-0.0561015	0.310192	0.534487	0.906216
FLT4	56.0666	0.109408	0.440848	0.39694	0.837447
CHST14	79.0114	0.136085	0.459575	0.300612	0.764507
POC1B-AS1	80.9318	-0.00990794	0.27919	0.908618	0.989972
CCDC121	111.757	0.00625875	0.251681	0.935084	0.992467
OSGEPL1	59.872	0.0595201	0.350544	0.570741	0.921059
CRELD2	103.653	0.0459706	0.30197	0.60742	0.93245
SOWAHB	42.3072	-5.8773	1.61562	2.24314e-06	8.37622e-05
SCN7A	56.6381	-0.376292	0.831768	0.130261	0.516468
ENSG00000288631	210.042	0.125475	0.410991	0.27325	0.736515
ALG6	77.4292	-0.0087528	0.293565	0.923729	0.991568
AVIL	96.3793	-0.0600962	0.320943	0.520466	0.901525
TRAM2-AS1	59.7029	-0.00862101	0.30324	0.927556	0.991911
TRAM1L1	51.0476	0.0134868	0.321499	0.89373	0.987609
YAE1	75.1558	-0.0142133	0.286392	0.87251	0.985542
GAS6-AS1	144.436	0.0848696	0.341295	0.374075	0.822669
GREM2	35.4305	-3.91613	1.50841	0.000181654	0.00368344
ZNF567	69.1985	0.00967072	0.295943	0.916479	0.990043
RASIP1	58.2086	-0.154296	0.499242	0.283136	0.744942
ADORA2B	88.139	-0.505271	0.851656	0.0625422	0.33651
USP51	86.2102	0.0634053	0.332037	0.513453	0.897914
ENSG00000288832	77.5402	-2.62351	1.55416	0.00194509	0.0259467
TREM2	92.2519	0.1476	0.506318	0.316596	0.779441
YEATS4	49.524	-0.0164039	0.334241	0.876117	0.986249
NCF2	50.2198	0.561177	0.928444	0.0602276	0.328303
BBS12	82.178	0.00800732	0.27434	0.924693	0.991709
NDUFA3	83.4596	-0.0519016	0.32826	0.596932	0.929516
ENSG00000279277	108.572	-0.171184	0.493429	0.220083	0.673296
PAX3	353.585	7.9241	1.18271	8.25543e-14	2.46617e-11
ENSG00000283196	83.5092	-0.235839	0.586898	0.163172	0.583231
ADRA1D	25.8951	-0.629494	1.14197	0.0740847	0.373132
ST14	70.6083	0.743818	1.00177	0.0339694	0.222899
ENSG00000253284	165.909	0.788036	0.935008	0.0233877	0.17242
OVCA2	76.9297	-0.341685	0.701768	0.103354	0.455274
C5	71.7186	0.0681993	0.354753	0.514823	0.898798
ENSG00000261324	102.556	0.0379161	0.29185	0.66417	0.94939
ENKD1	99.2599	0.355581	0.693661	0.0888893	0.41625
ENSG00000235020	65.3769	-0.965632	1.1539	0.024086	0.175555
PLS1	73.4982	-0.00592655	0.299185	0.949458	0.993755
STXBP5-AS1	81.5952	-3.67613	1.0452	3.14593e-05	0.000845692
FAM229A	98.85	0.0873879	0.36164	0.395873	0.836844
ERG	42.2465	-0.0899335	0.424661	0.478311	0.880334
ENSG00000276791	105.376	0.130776	0.430065	0.279751	0.741412
LRRC2	123.771	-1.48767	1.17722	0.00715822	0.0727135
MROH7	122.855	0.156743	0.458045	0.220906	0.674938
WHAMMP2	93.2214	0.0488619	0.305483	0.587934	0.927858
MAPT-AS1	95.8949	-0.138923	0.443415	0.265743	0.730217
C12orf75	51.8812	-0.0252694	0.328244	0.805013	0.975399
CFAP91	183.776	1.90412	0.975532	0.00172717	0.0236039
LINC01748	107.978	0.710198	0.930597	0.0310572	0.209384
SLC16A4	68.2384	0.206427	0.556796	0.19613	0.63822
CABYR	133.563	0.0226192	0.25698	0.769508	0.968431
SLC13A4	79.7651	0.380651	0.733945	0.0878043	0.413896
ADAMTS15	94.3608	1.76124	1.12753	0.00365432	0.042917
MAGOHB	58.151	0.0103586	0.311001	0.915353	0.990043
SAP30	78.3901	0.00856561	0.279731	0.92119	0.991013
RBM26-AS1	45.9707	0.0289069	0.357762	0.797013	0.974164
NMRK1	58.9776	-0.122755	0.455546	0.353348	0.804832
DHRSX	88.9318	0.0948323	0.380291	0.382501	0.82818
PSMB10	65.1259	-0.170371	0.516491	0.250153	0.71381
TMEFF1	59.0771	-0.929346	1.15495	0.0268889	0.190231
ZNF559-ZNF177	96.1717	0.039538	0.327062	0.692597	0.956405
LYAR	88.4192	0.0561978	0.322614	0.554423	0.912777
LRRC42	76.4717	0.0124157	0.297701	0.893432	0.987609
FERMT3	98.8954	0.0838786	0.375522	0.442444	0.861515
ENSG00000289234	80.9928	0.0667097	0.345317	0.510613	0.897224
ZNF552	90.5927	0.0950356	0.379436	0.379799	0.826424
MMP25-AS1	86.4967	0.00798542	0.27439	0.924915	0.991713
ANKRD16	70.1898	-0.0727563	0.358804	0.489345	0.884994
ENSG00000237807	51.1112	-0.569785	0.965469	0.0644871	0.343058
CHRNA2	37.6263	-3.55538	1.60405	0.000441764	0.00772449
BIRC5	17.0218	0.407804	0.955261	0.146541	0.552262
MRPS9	57.2943	-0.0126807	0.312011	0.896717	0.988272
VN1R1	104.413	0.0316371	0.282351	0.709649	0.959457
PCDHB6	70.278	-0.156087	0.484439	0.257881	0.720735
APOL3	81.8391	-0.01219	0.277716	0.886836	0.987082
ANKRD20A4P	71.0092	-0.355071	0.720276	0.10071	0.447906
ZNF773	74.7501	-0.0744905	0.35696	0.474343	0.87688
PAK1IP1	59.6477	-0.0315509	0.319889	0.74902	0.964775
ENSG00000214719	61.5474	0.0195464	0.304747	0.83632	0.980132
ZNF436-AS1	101.707	0.097318	0.375421	0.359087	0.809291
COMMD1	68.3023	0.0168762	0.293635	0.852739	0.983755
KCNH4	24.8006	-3.47738	2.08653	0.000807927	0.0127123
GALNTL6	116.689	-0.393045	0.774728	0.0949692	0.434075
TENT5C	80.4189	0.58221	0.925486	0.0538099	0.306227
ENSG00000254701	135.045	1.86551	1.09772	0.00275114	0.0344868
CNTN6	59.838	-3.48985	1.43377	0.000338116	0.00618762
ZSCAN2	59.4369	0.0901909	0.399998	0.442123	0.861226
KHDC1	61.3277	-0.0868691	0.395663	0.455418	0.867873
LINCR-0001	59.5595	0.0369312	0.322879	0.708851	0.959457
NBPF3	76.5941	-0.0378295	0.333474	0.712386	0.959956
SPTLC3	61.3708	0.174263	0.520244	0.242524	0.704359
ENSG00000203335	66.133	0.104203	0.423063	0.398168	0.83871
OCEL1	78.9139	0.181194	0.514385	0.215585	0.666776
AQP4-AS1	147.872	0.284479	0.6018	0.105431	0.460594
SCML2	51.8779	0.0527335	0.366729	0.638666	0.942469
NAAA	83.3924	-0.130605	0.438462	0.293217	0.75641
ZBTB9	84.1769	0.0468458	0.316868	0.621564	0.937584
ENSG00000288847	77.7592	-1.94751	1.1714	0.00287372	0.0354911
DUSP28	70.5216	-0.0532839	0.331153	0.590238	0.928255
SQOR	82.6981	0.0363991	0.304785	0.693562	0.956405
EPHX2	101.883	0.0584357	0.319784	0.531815	0.905417
CDK7	84.2021	0.0166004	0.305967	0.861707	0.98432
POLN	108.794	-0.132496	0.427513	0.268481	0.732503
RPRM	59.5674	-1.42906	1.43418	0.0131917	0.113302
KCNAB3	34.332	-0.618713	1.05669	0.0652901	0.34551
KCNJ13	85.9016	0.138486	0.451054	0.278587	0.740608
BCL3	125.124	0.446048	0.757482	0.0615795	0.332765
ENSG00000273154	39.7589	0.192575	0.683459	0.341903	0.796285
EDN1	45.016	0.17331	0.572914	0.303045	0.766967
CHAC1	133.702	-0.543456	0.838536	0.0483255	0.285814
FHIT	73.1958	0.0342307	0.305632	0.712964	0.960369
NLRC3	135.528	0.215489	0.533298	0.154599	0.567325
SUCLG2-AS1	90.5633	0.0033949	0.267011	0.967095	0.996621
RGPD1	184.363	0.763032	0.919208	0.0243258	0.176756
ENSG00000289295	78.0547	-0.0241293	0.28825	0.784469	0.971256
RFLNA	48.6962	-0.101263	0.485604	0.49158	0.88601
GPATCH3	56.4476	-0.000333353	0.312007	0.997287	0.999442
SLC25A25-AS1	85.3308	0.0228384	0.279906	0.789127	0.972764
WDR25	81.3764	-0.0200482	0.281121	0.816005	0.976914
ECM1	62.284	0.00724329	0.302179	0.938904	0.992928
LRRC10B	111.331	-1.31908	1.12879	0.00917913	0.0864134
ENSG00000240207	84.6344	-0.259331	0.618485	0.148756	0.556164
KCP	103.456	-0.720694	0.981844	0.0350258	0.228092
SLC25A15	63.1957	0.00134687	0.295353	0.98835	0.997464
ENSG00000286132	87.4615	0.0499689	0.357077	0.647372	0.944752
ENSG00000258162	71.8998	-0.204232	0.550251	0.194784	0.636281
FMO2	26.696	0.0806194	0.462572	0.570908	0.921059
TTC30B	91.7716	0.142766	0.461469	0.276295	0.738912
TST	88.9334	0.00666808	0.292331	0.941635	0.993078
PLEK	94.139	0.0668078	0.357119	0.528228	0.903733
PRADC1	87.4192	-0.0408881	0.30488	0.655318	0.946497
ERMARD	70.3618	0.0347947	0.317328	0.720418	0.961351
TPTE2P1	69.7927	-0.0932832	0.397173	0.419572	0.849537
ENSG00000234432	124.594	-0.00346559	0.246793	0.963254	0.996586
MIPEP	135.325	0.137553	0.448275	0.278373	0.740608
NMNAT1	102.799	0.0320604	0.293295	0.718369	0.960943
TMEM141	72.2816	-0.223693	0.585532	0.185333	0.620901
PGAP2	75.1529	0.139886	0.458009	0.282857	0.744804
ADAL	70.4578	-0.175993	0.512191	0.228001	0.685439
ENSG00000268191	21.2613	-0.652168	1.1422	0.067861	0.354159
RAB33A	43.8916	-1.23005	1.29675	0.0162441	0.131453
PIFO	295.998	3.699	0.767517	1.97549e-07	1.02696e-05
CTU2	83.5116	-0.0428518	0.309801	0.645141	0.944331
LINC00844	140.469	0.0201818	0.251353	0.789268	0.972881
FAM83D	59.7584	0.352444	0.737967	0.110771	0.473491
SCN5A	17.8866	0.00162643	0.469947	0.991376	0.998053
DLGAP1-AS1	113.18	0.148366	0.447803	0.235998	0.694825
ENSG00000277151	100.719	0.0340628	0.288928	0.695278	0.95685
HOOK2	114.065	0.137573	0.43429	0.257723	0.72064
ENSG00000272578	85.7924	0.0504297	0.314511	0.588683	0.927931
GADD45G	73.9966	0.336287	0.707542	0.110851	0.473715
FRAT2	81.9931	-0.0153539	0.27795	0.857477	0.984269
TAL1	151.201	0.501387	0.795376	0.0514399	0.298017
C8orf76	152.75	0.185827	0.514662	0.203279	0.649129
UNC13D	98.8868	0.23412	0.589667	0.168606	0.594465
ENSG00000224152	75.2918	0.0413365	0.309424	0.657386	0.946763
CA14	43.0665	0.139658	0.511518	0.353512	0.805111
DNAJC17	81.0255	0.137588	0.448839	0.279048	0.741085
TRPC3	24.9122	-0.59452	1.07404	0.0752565	0.377886
THBS3-AS1	178.629	2.07932	1.05642	0.00160308	0.022338
LINC01551	96.9784	-4.46008	0.991292	5.21911e-07	2.38059e-05
DIO3	35.568	-0.00709842	0.365517	0.951373	0.993755
S100A9	67.381	0.391718	0.84383	0.12205	0.499841
LRRC45	68.5307	0.220115	0.574743	0.183047	0.617084
GABRE	58.0791	0.0257613	0.332466	0.804001	0.975399
WDR62	40.2357	0.0838048	0.420402	0.507434	0.894717
GIMAP5	98.4545	0.0445329	0.32756	0.653905	0.946002
BYSL	77.1041	0.0455216	0.321716	0.638763	0.942545
INSYN2A	78.3406	-0.196151	0.537077	0.200846	0.645056
ALKBH8	71.0094	-0.0438375	0.316874	0.646187	0.944578
ENSG00000287364	45.5147	-3.70146	1.48	0.000255618	0.00490648
FAH	101.828	0.0247194	0.293928	0.784014	0.971122
FMC1-LUC7L2	82.7703	-0.0541539	0.322843	0.571122	0.921059
MMP28	98.7468	-0.581355	0.912096	0.0517359	0.299101
EXOSC5	89.9047	-0.00145109	0.278017	0.986566	0.997262
ENSG00000269243	92.6286	0.807119	1.01375	0.0278906	0.19517
RGS20	99.6408	-1.99086	1.0895	0.00210958	0.0277225
ARHGAP25	53.2734	-0.0589925	0.363057	0.591061	0.928414
GUSBP3	100.945	0.384069	0.758016	0.0947469	0.433687
ZFAND2A-DT	127.001	0.0980442	0.36719	0.339791	0.794097
ZSCAN16-AS1	84.5683	0.0435871	0.303665	0.630501	0.940197
ENSG00000285976	63.2025	0.286293	0.685266	0.154951	0.567697
FAM86DP	51.763	0.0990324	0.426818	0.431302	0.857063
XYLB	55.7216	0.0341026	0.336042	0.743161	0.96438
TMEM200A	111.096	0.170148	0.519478	0.254364	0.717883
APOO	96.9956	-0.0132842	0.267977	0.871524	0.985542
TECTA	47.9689	-0.0820737	0.405243	0.497809	0.888615
ABCC3	162.966	5.08298	1.02874	4.16074e-08	2.54321e-06
ENSG00000262202	45.4413	0.0732192	0.41179	0.558717	0.915018
POLG2	80.9726	0.162349	0.484798	0.237138	0.697173
ZMPSTE24-DT	49.8706	-0.0287288	0.353109	0.795364	0.97416
ALKBH6	61.2568	-0.0493223	0.336151	0.627422	0.939496
COL7A1	75.6335	0.129845	0.451889	0.316294	0.779162
ENSG00000259891	77.9683	0.0839797	0.368752	0.430501	0.856781
RNASEH1-AS1	57.7329	0.00728171	0.307398	0.939741	0.993054
ZNF625	79.4426	0.290456	0.662088	0.134985	0.527652
DPY19L2P3	72.4211	-0.0149695	0.30042	0.872753	0.985542
SNAPC5	56.2728	-0.202256	0.564012	0.21316	0.662998
NDUFAF1	84.7119	-0.0268513	0.284476	0.756232	0.966222
ARL4D	42.172	-0.0426677	0.37951	0.718633	0.960943
RFXAP	66.586	-0.0243935	0.30277	0.793944	0.97354
ENSG00000245552	266.011	0.399803	0.684999	0.0604635	0.329056
TLR6	84.6551	-0.037443	0.335339	0.717128	0.96067
GPX8	81.8829	3.13765	1.07202	0.000176678	0.0035963
MSC-AS1	57.2259	-0.479591	0.899427	0.0848728	0.405805
ENSG00000256028	102.843	0.0825755	0.353272	0.412476	0.846537
ENSG00000256443	74.6874	-4.44564	1.0273	1.09845e-06	4.54156e-05
POSTN	14.1225	0.0792409	0.568379	0.652988	0.946002
MRPS12	76.4936	0.00963764	0.285807	0.913437	0.990043
PPOX	97.6607	0.853006	1.0702	0.02785	0.195016
A1BG-AS1	80.0855	0.00370467	0.279014	0.965836	0.996621
WHAMMP3	72.7359	-0.0402267	0.322559	0.682213	0.953965
MSRB1	58.4199	-0.121506	0.447525	0.347742	0.799582
TMEM177	48.2433	-0.0248847	0.33736	0.813739	0.976914
ZNF185	122.857	1.38965	1.10798	0.00743496	0.0747085
COA6	106.304	-0.00985087	0.268984	0.905222	0.989547
FAM157C	138.596	0.07805	0.333501	0.406569	0.842354
CCDC28B	87.7736	0.0349976	0.290413	0.68864	0.955331
RPP38	98.3454	0.0622809	0.328687	0.516477	0.899804
CHAF1B	51.4854	-0.240158	0.622775	0.184549	0.619622
SS18L2	56.9016	-0.0340927	0.331104	0.738944	0.964338
MX2	32.7511	-0.0431779	0.431279	0.751258	0.965038
ENSG00000285589	161.158	0.557423	0.838952	0.0449782	0.27176
GLB1L3	70.7978	-0.305532	0.671768	0.122993	0.501191
RSC1A1	30.9311	-1.03858	1.44451	0.0318397	0.213253
TIMM10	60.633	-0.178029	0.525992	0.237853	0.697775
DNAJC25-GNG10	78.3156	-0.0264275	0.304802	0.778306	0.970264
ENSG00000274422	72.1556	-0.0463923	0.318864	0.627978	0.939585
ZNF724	44.6114	0.0951464	0.437879	0.467006	0.874643
CHRNA5	78.0591	0.331643	0.69067	0.106854	0.46404
SENP8	60.3918	-0.0670233	0.376527	0.554	0.912538
DNAJC3-DT	93.4133	-0.00783672	0.276439	0.926933	0.991911
S100A13	68.0388	-0.116898	0.451101	0.374571	0.82294
TMEM147-AS1	59.7381	0.0336111	0.325652	0.737813	0.964307
ENSG00000259959	88.0206	-0.0233588	0.278768	0.783263	0.97101
ENSG00000271894	58.3862	-0.946801	1.33813	0.0356294	0.231101
PDCL3	52.7676	0.00318127	0.32862	0.97555	0.997096
SDHAF4	55.4857	-0.0963948	0.418903	0.43448	0.857239
ZFHX2-AS1	94.1701	-0.034999	0.289379	0.687337	0.954936
KLHL1	62.8817	-3.46975	1.3027	0.000233701	0.00455589
LIN9	75.5644	0.019334	0.336525	0.855018	0.984018
IRS4	75.1034	-0.0594123	0.356436	0.579526	0.923789
CYGB	49.4898	-2.01159	1.67687	0.00615303	0.0649605
PSMB8	59.0553	0.0487799	0.340055	0.636362	0.941395
TATDN1	56.9397	0.0770525	0.386665	0.502949	0.892163
KLRD1	88.5008	-0.0825969	0.367351	0.437143	0.858685
ANKRD10-IT1	88.3047	0.165297	0.488167	0.231849	0.689808
MED18	79.3813	0.00907973	0.280271	0.916635	0.990043
IGDCC3	25.0855	0.0107989	0.421568	0.936247	0.992467
NANP	49.2255	0.00884736	0.32455	0.931044	0.992467
ENSG00000279110	111.079	0.087915	0.360551	0.390477	0.833118
LMCD1-AS1	73.9349	0.0933487	0.392737	0.412131	0.846537
TTC26	159.847	0.563942	0.885802	0.0516117	0.298686
STING1	63.6042	0.103612	0.413432	0.386725	0.83097
ENSG00000251615	75.8383	0.0343513	0.302372	0.708375	0.959457
ADAMTS13	63.4989	-0.0537904	0.351345	0.613263	0.934156
TOMM7	79.8224	-0.0253265	0.291925	0.776927	0.970264
ZNF876P	73.1618	-0.833733	1.06644	0.0294155	0.202237
SEC61G	87.14	0.170515	0.500386	0.230506	0.688547
H2AC12	17.3592	1.26276	1.58513	0.0218377	0.164131
ENSG00000276115	50.5207	0.0969472	0.419967	0.432952	0.857063
AIDAP2	96.5636	0.0190392	0.296904	0.835834	0.980026
PINK1-AS	84.0482	0.129593	0.434837	0.29218	0.75552
PHETA1	118.563	0.138381	0.440673	0.263908	0.728364
EPS8L2	64.9711	0.0784189	0.377502	0.480713	0.881771
MYH7B	76.922	0.0294277	0.301707	0.75	0.965027
XKR8	86.3679	0.0310904	0.288376	0.721624	0.961446
NUTM2A	77.4352	0.0795797	0.36788	0.457893	0.868776
ZNF425	75.0843	0.0310622	0.303876	0.738111	0.964338
MRPS28	68.2344	-0.00544598	0.290971	0.952088	0.993795
PTPRG-AS1	94.2435	0.086403	0.376914	0.428702	0.85563
ZNF69	69.0197	0.0530845	0.331186	0.591832	0.928522
LINC01535	125.3	0.0578794	0.306927	0.513704	0.897983
ALG1L9P	50.0571	-0.0557989	0.362922	0.613102	0.934156
DECR2	78.1881	-0.0205819	0.295521	0.821512	0.977592
ENSG00000284624	104.005	-0.027941	0.278164	0.739556	0.964338
CASP1	251.124	0.102466	0.38379	0.344071	0.79754
ENSG00000273373	69.5218	0.297927	0.673785	0.13291	0.522428
TNFRSF12A	50.0821	0.379557	0.77939	0.106441	0.463099
ENSG00000259529	86.0406	0.654903	0.930279	0.0391249	0.247723
CH25H	130.97	1.04373	1.2851	0.0252577	0.18178
NEXN	27.7145	0.0580874	0.435172	0.668996	0.950967
FLG-AS1	88.1646	0.00659106	0.279456	0.939308	0.993054
RUNX3	131.698	2.47749	1.16	0.00103292	0.0155378
PTPN20	42.1108	-0.674319	1.05846	0.0520127	0.299943
AGPAT2	101.819	0.19193	0.512206	0.185068	0.620495
CDCA4	65.5959	0.443724	0.83073	0.0836173	0.401965
ARHGEF35-AS1	46.6009	0.0532908	0.374291	0.642997	0.943866
ABCA10	73.8969	-0.39968	0.760491	0.0855538	0.40805
VAMP5	85.6541	0.0361526	0.295426	0.684521	0.954936
CDK1	30.8723	3.3583	1.75499	0.000779207	0.0123428
ZNF169	70.0032	-0.0779703	0.371207	0.473872	0.87688
FANCG	69.2322	0.0635516	0.346454	0.53546	0.906586
C16orf89	78.3577	-0.103017	0.443738	0.433421	0.857063
LNP1	46.8437	-0.350971	0.754903	0.119806	0.495146
CFAP70	156.178	0.134798	0.416103	0.241409	0.70266
ENSG00000279495	65.7998	0.0908501	0.392986	0.427391	0.854598
TMEM266	59.6567	-0.0114272	0.308883	0.905894	0.989547
P2RY6	79.9768	-0.129964	0.447182	0.308942	0.77199
ZNF20	175.851	1.07038	1.04835	0.013708	0.116954
ENSG00000288988	97.0403	-0.0393414	0.32539	0.692357	0.956405
ENSG00000159239	48.1549	-1.67472	1.36158	0.00722758	0.0732077
PI4K2B	62.1047	0.0854151	0.386657	0.450544	0.866325
DAAM2-AS1	85.869	0.185509	0.513686	0.203044	0.648646
PDCD5	66.7837	-0.0269314	0.304328	0.773643	0.96974
ENSG00000233783	101.873	0.00860706	0.26773	0.916769	0.990043
KBTBD8	70.8496	-0.0266706	0.305822	0.777095	0.970264
C4orf19	95.4674	-0.124867	0.424917	0.298124	0.761909
ZNF180	72.1556	0.0373126	0.312519	0.694674	0.95685
ARHGAP5-AS1	126.312	-0.354447	0.690518	0.0883832	0.415103
TRIM8-DT	106.778	-0.0166025	0.288414	0.852167	0.983755
MTERF3	69.875	-0.0242907	0.297288	0.790521	0.973063
NSDHL	61.1346	0.010061	0.30591	0.916263	0.990043
ENSG00000269069	63.569	-0.603967	0.939239	0.0506784	0.294813
WDR86	55.9867	-0.221137	0.602058	0.205378	0.651911
KCNJ5	56.0889	0.464413	0.924937	0.0995558	0.444772
CASP4	114.158	0.123652	0.424562	0.303169	0.767047
LRRC37A6P	102.676	0.157844	0.467313	0.229482	0.687345
TNFRSF11A	101.61	0.222325	0.550797	0.157233	0.572418
SLC26A6	63.4131	0.0937733	0.39986	0.42091	0.850319
PPP4R1L	63.2856	0.158502	0.494921	0.262893	0.727154
WASL-DT	45.0955	-0.0398883	0.38429	0.740534	0.964338
LCNL1	127.221	-0.0109844	0.330494	0.916063	0.990043
ENSG00000258790	57.4987	-1.4045	1.50464	0.0152178	0.125689
GINS1	39.8838	0.149462	0.539963	0.348646	0.800439
SLC27A5	120.595	-0.00591905	0.258101	0.940353	0.993054
MYCL	30.3309	-0.268907	0.717016	0.202068	0.647508
ATG10	65.5518	0.0014042	0.291864	0.987691	0.997331
ADAMTSL4	99.1029	2.76884	0.93017	0.000195965	0.00393601
AARSD1	50.0064	-0.125172	0.466512	0.357466	0.808472
THCAT155	15.5342	-1.9249	1.99523	0.00786507	0.0777707
RIT2	33.2581	-1.08798	1.33505	0.0244904	0.177526
ACAP1	82.9334	0.181837	0.510082	0.208927	0.658375
FBXO5	46.19	0.133315	0.497765	0.362589	0.812929
GNA14	107.341	-2.78514	1.32771	0.000936199	0.0143682
LILRB1	77.6916	0.386335	0.803142	0.110654	0.473277
IL10RB	65.6744	0.424791	0.794118	0.0824102	0.398795
GGTA1	115.377	0.0155328	0.262631	0.846152	0.982307
CLBA1	85.5546	0.113811	0.412319	0.331405	0.788403
H2AJ	36.3672	0.0491934	0.386739	0.682082	0.953845
CLIC2	130.296	-0.00617862	0.245048	0.933926	0.992467
PRKY	44.738	-0.0108313	0.461607	0.941574	0.993078
TES	70.9506	0.595469	0.91649	0.0490349	0.288389
PRELID2	81.2547	0.0649009	0.33719	0.510711	0.897224
APOBEC3C	36.1443	0.235568	0.662372	0.225016	0.681251
LINC02381	160.557	3.96596	0.803626	9.32999e-08	5.29667e-06
GPR62	37.2491	-0.143342	0.539673	0.370953	0.820421
TNFRSF11B	277.397	3.33524	0.744178	1.23738e-06	5.02804e-05
DCLK3	58.3966	-3.71438	1.30461	0.000139382	0.00293574
ZNF674	82.8159	-0.0250054	0.283919	0.772656	0.969304
IQCK	130.98	0.20123	0.520298	0.171742	0.600333
SNHG28	170.349	0.305787	0.626834	0.0981357	0.442111
LINC01608	52.9381	-0.0355726	0.363685	0.754445	0.966183
CCDC39	191.856	0.762901	0.989919	0.0305236	0.207502
ENSG00000284610	63.7073	-0.930002	1.14925	0.0264908	0.188105
SATB1-AS1	73.1246	-0.58623	0.902274	0.0488923	0.287808
ZNF658	76.0359	0.00719007	0.296337	0.938015	0.992604
BLACAT1	27.7596	0.0598668	0.452952	0.672697	0.951408
ZNF284	61.1314	0.00768082	0.305977	0.936107	0.992467
P3H2	167.728	2.13159	0.908815	0.000818088	0.0128341
SYT15	74.3905	-0.696092	0.988997	0.0394787	0.249162
ANKRD65	50.4013	-0.0570482	0.367079	0.609415	0.933195
POLQ	43.5776	-0.0386165	0.359726	0.730113	0.962554
HMX1	8.28564	-0.27514	0.940657	0.289265	0.751324
NLRP1	60.4442	0.214227	0.631914	0.247169	0.710849
SYNDIG1L	29.1123	-0.422957	0.915013	0.122879	0.501057
AATBC	136.693	-0.0251553	0.257621	0.74404	0.964437
ERMAP	68.0006	0.0934263	0.397294	0.418924	0.8493
C1QTNF5	126.215	3.09682	0.821115	2.19787e-05	0.000617441
TASP1	57.8756	-0.0404386	0.330878	0.689627	0.956075
ZNF2	79.2734	0.015282	0.283771	0.86145	0.98432
ZNF511	88.7719	0.059451	0.323503	0.529963	0.904573
WASH6P	69.8371	0.0854399	0.37842	0.437258	0.858685
EFCAB13	86.0452	0.116783	0.414329	0.319788	0.780608
SYCP2	46.3115	-0.106139	0.441882	0.414936	0.847543
SAMSN1	42.934	0.0579071	0.401669	0.640834	0.943475
NUTM2B	97.398	0.0971294	0.380557	0.369281	0.819294
SNAI3	79.3741	-0.124548	0.450587	0.338111	0.792238
H2AC16	13.7423	3.05695	2.33663	0.00135886	0.0194739
EBP	40.7435	-0.220424	0.613526	0.217043	0.669012
ADCK1	50.2328	-0.265745	0.65532	0.165192	0.58742
SNX7	81.4595	-0.0277454	0.287922	0.751484	0.965038
C1orf112	61.6001	0.307615	0.689939	0.130932	0.517818
CSF2RB	146.848	-0.000913108	0.297611	0.992169	0.998053
SAYSD1	82.0705	0.0791988	0.361283	0.449432	0.866253
COL21A1	103.001	0.506558	0.818661	0.0548294	0.310332
A4GALT	69.1246	0.0693195	0.35626	0.509273	0.896107
SUV39H1	57.1429	-0.0175902	0.322341	0.861709	0.98432
ENPP1	26.3335	0.0656888	0.448434	0.637594	0.941901
ZNF487	121.635	0.297223	0.641459	0.114792	0.482736
TUBD1	79.7996	0.031649	0.293333	0.722071	0.961446
AOX1	14.0641	0.119247	0.602271	0.515335	0.899017
GDPGP1	89.7549	-0.0523008	0.312607	0.570215	0.920957
ZFP69B	70.3236	-0.717384	0.987219	0.0360614	0.232906
CCDC159	65.1166	0.102922	0.41006	0.385223	0.830355
PPP1R13L	114	1.81764	1.0796	0.00286617	0.0354752
HENMT1	60.7803	-0.127951	0.479055	0.361793	0.812535
CDCP1	47.4207	0.558506	0.9517	0.0654756	0.346118
CLDN15	106.915	0.504024	0.808632	0.0534644	0.30512
CCDC26	7.8836	0.685597	1.39961	0.0735099	0.37149
CYP2E1	48.7322	-1.01858	1.20411	0.023132	0.171164
ACBD4	90.087	-0.0164128	0.303319	0.861937	0.984346
MOSPD3	60.088	-0.00396206	0.303458	0.966746	0.996621
DTL	38.7919	1.70367	1.50523	0.00858723	0.082773
NUDT6	47.7814	-0.0143387	0.333287	0.8914	0.987506
TTLL7-IT1	47.1397	-0.205767	0.587304	0.227203	0.683832
ENSG00000239268	101.74	-0.242933	0.620989	0.177999	0.610703
MIR133A1HG	108.447	0.134174	0.430209	0.265527	0.730217
NOP16	70.4789	-0.00725235	0.287485	0.935313	0.992467
ENSG00000223509	46.5312	0.00551265	0.329071	0.957692	0.995444
ENSG00000234773	95.4716	0.0829387	0.380819	0.456916	0.868465
C1QTNF6	84.0659	0.0752366	0.350732	0.458583	0.869282
CKS1B	88.4854	0.380344	0.758672	0.0976181	0.440728
FSTL3	89.1427	0.45473	0.78783	0.0661832	0.348151
ENSG00000260007	70.0174	0.00376424	0.287956	0.966498	0.996621
CHRNB1	84.7563	0.0184592	0.276776	0.827646	0.978904
APEX2	60.8544	0.06219	0.353069	0.555078	0.913192
OTX1	63.8344	-0.774235	1.20259	0.0486593	0.287003
ZNF792	73.7697	0.110737	0.420597	0.360227	0.810578
ADGRE2	45.7977	0.197245	0.589826	0.251229	0.715053
TRMO	70.884	0.0916955	0.388486	0.415114	0.847628
BRMS1	89.5571	0.047596	0.305697	0.59909	0.930417
ENSG00000251034	50.2549	-0.0576156	0.363744	0.601474	0.931307
CHD1-DT	75.2862	0.0472583	0.316807	0.618102	0.935832
ZNF85	53.9526	0.0253839	0.340782	0.812089	0.976718
B3GNTL1	78.7164	-0.0101575	0.286155	0.908885	0.989972
POLE4	110.056	-0.124578	0.417198	0.287273	0.749269
ENSG00000235859	65.8895	0.00616547	0.299533	0.947488	0.993755
PRXL2C	64.7412	0.184019	0.544035	0.240537	0.70147
ALOX12-AS1	105.215	0.038604	0.283993	0.646909	0.944578
LINC00622	62.6136	-2.22358	1.24687	0.00209318	0.0275754
MRPS17	58.301	-0.133538	0.466785	0.321367	0.781771
SLC22A3	166.745	3.66738	0.784689	4.07067e-07	1.88926e-05
ENSG00000233184	61.2523	0.0892305	0.393269	0.437546	0.858685
ANKRD49	68.348	0.0465186	0.325476	0.635642	0.941214
TXNDC17	59.0188	-0.00611993	0.304585	0.948839	0.993755
SLC9A5	62.0551	-0.0962719	0.41372	0.427627	0.854598
SARS2	55.723	-0.0668364	0.367122	0.542483	0.9091
DGAT2	70.8115	-0.0285659	0.377599	0.810776	0.976391
IL34	74.8754	-3.80085	1.00785	1.36292e-05	0.000407148
CLEC14A	64.5784	0.194715	0.560856	0.229076	0.686742
ZNF707	64.1926	0.0143355	0.298062	0.877074	0.986249
MAP10	24.2701	-0.106885	0.510339	0.490673	0.885433
DEPDC1	18.4663	0.752007	1.27539	0.0582953	0.322326
UXT	97.9883	0.0802197	0.35318	0.428341	0.855286
PCDHA7	111.257	-0.0311536	0.283216	0.715163	0.960601
BEND5	52.1718	-0.124439	0.462159	0.354844	0.806084
SLC16A6	11.39	0.0607776	0.578523	0.735667	0.963961
CD248	22.4104	0.0378163	0.442731	0.787781	0.972641
TOGARAM2	346.976	3.34496	0.700078	3.08395e-07	1.50716e-05
SPN	61.042	0.201496	0.581806	0.232521	0.690723
ENSG00000288597	59.512	-1.16956	1.23653	0.0167032	0.13425
GTF2H2B	68.0509	0.615084	1.04358	0.0643079	0.34262
COQ10A	71.145	0.026786	0.299381	0.770641	0.969107
RNF125	53.9818	-0.146239	0.522505	0.341008	0.795138
ENSG00000267934	65.8317	-0.164715	0.51481	0.266368	0.731254
ENSG00000268912	72.3494	-0.00542728	0.285107	0.951147	0.993755
TLR5	249.509	1.79488	0.912975	0.00171719	0.0235586
BIN2	83.2558	0.06569	0.356262	0.53483	0.906418
ECRG4	87.9648	0.731039	1.05018	0.0407618	0.254147
RNF139-DT	61.8409	-0.0277822	0.321095	0.780155	0.970264
ENSG00000272008	53.0062	-0.0879193	0.402717	0.459567	0.870072
IRF5	70.8243	0.159978	0.516654	0.284538	0.746229
FAM185A	57.1364	-0.00866667	0.308517	0.928559	0.992194
ATRIP	64.3354	0.0312001	0.312516	0.745199	0.964775
FMO5	76.994	0.0345605	0.301037	0.70508	0.958965
LSM6	54.5887	-0.0409721	0.337439	0.692388	0.956405
FBXO48	62.0411	-0.0958575	0.404312	0.415783	0.847926
LINC01896	145.842	0.02415	0.259033	0.755968	0.966222
EXO5	64.5049	-0.170075	0.513814	0.247922	0.711811
FKBP1B	70.8303	-1.51535	1.28292	0.00851302	0.0823336
SLC7A14-AS1	62.4878	-0.119164	0.457299	0.372429	0.82151
FGF7P6	62.1092	-0.0210561	0.307493	0.825381	0.978527
SURF2	71.6664	0.0160515	0.291189	0.858636	0.984269
EVC2	144.401	1.46011	1.07163	0.00578891	0.0619802
ENSG00000285238	77.218	0.0864288	0.378006	0.430346	0.856781
ENSG00000280145	24.4519	0.0729476	0.474936	0.621025	0.937274
EHHADH	63.4563	-0.209846	0.566822	0.197986	0.640818
ENSG00000270696	92.2553	0.0159896	0.271128	0.847277	0.982478
LDAF1	83.4543	0.127428	0.43373	0.300104	0.76413
PABPC5	35.6858	-0.481809	0.920112	0.0891564	0.417009
TCIM	33.6942	0.103472	0.469213	0.462842	0.872405
UBE2C	28.3635	3.20432	1.72792	0.000969093	0.0148087
C5orf49	280.263	0.225486	0.577973	0.175066	0.605533
HLA-L	91.8016	-0.0613235	0.325212	0.518054	0.900798
CKAP2L	15.2116	0.70891	1.28277	0.0673105	0.351726
NUDT2	56.4125	0.0136454	0.30981	0.887962	0.987082
MFNG	61.3018	0.487306	0.848716	0.0685753	0.356316
TMEM204	57.1713	0.055249	0.349993	0.600976	0.931096
ENSG00000278384	39.4134	-0.172957	0.600212	0.330541	0.788403
ENSG00000247679	67.6263	0.0208548	0.29741	0.820431	0.977395
TYW1B	57.7159	-0.0450177	0.34483	0.669884	0.950967
PTGER4	61.6006	0.948091	1.11621	0.0232023	0.17159
SCRN2	76.3996	0.104915	0.406791	0.369171	0.819294
MED19	70.1135	-0.0680084	0.369087	0.537283	0.906759
DDX28	58.1476	-0.0220303	0.3168	0.823269	0.978144
NOC4L	64.9372	0.0839002	0.380529	0.450377	0.866253
GALE	57.9682	-0.0237339	0.313299	0.807136	0.975614
MRPL36	64.76	0.0109022	0.297544	0.906393	0.989734
GPR19	71.1033	-0.448322	0.848761	0.0865631	0.410287
ARHGAP9	83.7076	0.132896	0.474209	0.334174	0.789649
BORCS6	79.0464	-0.0162521	0.289862	0.85612	0.984018
RXRG	93.9819	-1.66703	1.52878	0.00947124	0.0884319
ENSG00000285641	113.157	0.0164413	0.257665	0.83348	0.979908
TBX15	17.3406	-0.663135	1.2539	0.0759495	0.379976
COQ6	58.358	0.0321928	0.321877	0.745651	0.964775
EXOSC4	64.4886	0.0158356	0.298463	0.864372	0.984927
C17orf97	60.1281	0.0279198	0.314259	0.773642	0.96974
ENSG00000288025	91.2657	0.0556896	0.315922	0.547645	0.91138
ERVW-1	66.1142	0.0040656	0.291568	0.964318	0.996586
KIF2C	30.5628	0.863501	1.21408	0.0372072	0.238205
AKIP1	67.9021	-0.0524977	0.331364	0.596637	0.92935
ENSG00000274964	51.933	0.0190953	0.323283	0.850322	0.983441
FBXL6	52.9152	0.14749	0.496228	0.304421	0.768064
CASP10	144.852	0.186685	0.499534	0.184383	0.619524
CFAP92	97.4405	-0.0013194	0.278972	0.987832	0.997425
ETV4	18.9796	-0.175392	0.643329	0.3598	0.810021
CCDC77	59.7384	0.0422977	0.340439	0.685494	0.954936
MUTYH	73.4618	0.27913	0.638042	0.134257	0.526261
CCT6P1	70.3024	-0.00307699	0.288009	0.972621	0.997096
GALNT6	38.7255	-0.0573026	0.398534	0.641555	0.943797
ACTR5	70.7471	-0.0141073	0.291804	0.876112	0.986249
ATP6V0E2-AS1	55.2991	0.050879	0.347421	0.629671	0.939833
MS4A4A	51.5408	2.0599	1.70828	0.00585473	0.0625586
GPR183	25.4927	0.0701632	0.467433	0.629319	0.939833
ENSG00000267136	120.121	0.519312	0.836885	0.0547469	0.309979
ARHGAP28	24.7764	-0.446825	0.967539	0.121739	0.499692
TSPAN5-DT	36.3587	-0.249167	0.676109	0.208739	0.658375
TICAM2	204.314	0.0643092	0.327665	0.49897	0.889566
ENSG00000287809	68.037	0.0484248	0.342983	0.64252	0.943797
RBP4	107.294	-1.04492	1.23091	0.022743	0.169196
CHKB-CPT1B	82.4102	0.0484204	0.311791	0.60129	0.931283
VAC14-AS1	181.813	0.280981	0.591685	0.1032	0.455249
MORF4L1P1	72.364	0.0296659	0.301497	0.747755	0.964775
SLC35F2	120.908	1.4168	1.10507	0.00695414	0.0711173
CD86	75.7027	0.15807	0.522293	0.297834	0.761794
SERF1A	45.3002	-0.0348024	0.36041	0.757396	0.966222
DTYMK	56.9278	0.0850234	0.392859	0.462416	0.872273
ADAM8	46.3679	0.0677989	0.388229	0.563906	0.918233
ESR1	61.3632	-0.0326699	0.31886	0.739087	0.964338
RNASE4	85.9818	1.37906	1.15794	0.00862419	0.0829321
LAYN	53.0537	0.0594208	0.376717	0.604702	0.931899
ENSG00000286207	73.9866	0.0354592	0.306947	0.70399	0.958965
MTRF1	69.7261	-0.126535	0.442925	0.317925	0.780315
SAMD10	56.7417	-0.112644	0.435739	0.373385	0.822319
RNF175	78.4458	-0.121886	0.433754	0.325585	0.785027
TMEM223	67.8826	0.00192941	0.289787	0.982952	0.997262
SEPSECS-AS1	101.192	0.391081	0.726212	0.0785185	0.387658
C18orf21	79.5518	-0.035898	0.299737	0.691973	0.956405
KANK4	18.2332	-0.0655564	0.51974	0.687073	0.954936
ENSG00000272321	34.032	-3.40245	1.67328	0.000647075	0.0105492
HMGN5	97.9258	0.0308584	0.294642	0.730487	0.962554
TEFM	88.4941	-0.0277908	0.291646	0.754718	0.966183
GSTZ1	76.0761	0.0667796	0.343981	0.507936	0.895166
ZNF225	53.7537	0.0462045	0.342567	0.658583	0.947084
FOXF1	71.7024	-0.057161	0.354658	0.593227	0.928884
H2AC13	21.519	1.77043	1.79637	0.00990493	0.0909059
NFKBIE	101.054	0.024502	0.2967	0.788207	0.972641
HADHAP1	61.0605	-0.101365	0.423745	0.414345	0.847386
DACH2	51.3523	-3.46609	1.18969	0.000146957	0.00307393
MLKL	274.945	0.138336	0.425661	0.241791	0.703231
ENSG00000278948	54.8564	0.137012	0.484073	0.330061	0.788403
TXNRD3	65.9847	0.0270409	0.311828	0.778894	0.970264
CMTM7	75.2156	0.129823	0.461062	0.329407	0.788403
NUDT15	73.7925	-0.00297092	0.284289	0.973176	0.997096
CKS2	62.9182	1.41609	1.25922	0.00997456	0.0912291
ZNF554	62.9591	-0.0502869	0.35658	0.644561	0.9443
PCTP	57.0922	0.00727859	0.311129	0.940569	0.993054
ALKBH3	46.2252	-0.011222	0.336726	0.915982	0.990043
DZANK1	78.7349	-0.0348701	0.303772	0.705479	0.958965
MC1R	103.784	0.0250704	0.27785	0.766322	0.967785
ZBED5-AS1	70.8647	0.128563	0.45071	0.320241	0.780996
NDUFA7	66.2614	0.214468	0.567825	0.188666	0.626587
KIF23	28.7778	1.00906	1.31999	0.0293382	0.201837
RAD51-AS1	48.005	-0.00705428	0.325611	0.945224	0.993715
TTC34	87.2604	0.137161	0.449961	0.282424	0.744623
WAS	94.4096	0.13305	0.472022	0.330582	0.788403
ZNF682	57.0197	-0.0202062	0.324728	0.842364	0.980863
ENSG00000215068	66.3205	0.0677391	0.358724	0.524103	0.902403
DNAH10	130.551	0.126628	0.434481	0.304843	0.768448
DLGAP1-AS4	31.6027	-5.3269	1.75464	1.61658e-05	0.000472934
RRAS	59.6794	0.527977	0.914082	0.0682386	0.355437
ENSG00000256594	72.2532	0.945632	1.10477	0.0227211	0.169093
CDCA7	18.8617	0.355186	0.868711	0.165424	0.587811
ENSG00000224505	91.0192	0.182664	0.511287	0.208022	0.65696
POLR2J2	71.0401	0.0310414	0.305561	0.739935	0.964338
UHRF2P1	68.6829	-0.0536058	0.333974	0.591729	0.928511
TOR2A	64.3738	-0.0134083	0.297417	0.884767	0.987082
DAPK2	73.3378	-0.0509183	0.365378	0.649723	0.945466
COMMD8	69.1731	-0.00232605	0.290392	0.979495	0.997096
ENSG00000280061	23.4972	-0.826325	1.25132	0.0445836	0.2701
SYTL5	78.6942	-2.59479	1.53803	0.00198725	0.02636
TMEM150A	98.5866	0.297858	0.638704	0.112532	0.477597
AOAH	54.5161	0.00534926	0.378793	0.964718	0.996586
C2orf74	68.6164	-0.236886	0.599025	0.171272	0.599678
PABIR3	41.5943	-0.0460679	0.374961	0.692126	0.956405
TRPT1	76.4199	0.100756	0.410866	0.398375	0.838787
ENSG00000288607	151.531	0.0439814	0.95265	0.838123	0.980831
ENSG00000229425	72.4137	-4.62068	1.22749	7.25872e-06	0.00023505
LRAT	37.9064	0.125504	0.504779	0.403637	0.841093
RAB11FIP1P1	84.1237	0.0292544	0.288041	0.737923	0.964307
MYCT1	36.9858	-0.130981	0.497484	0.371955	0.821099
ENSG00000197815	91.3682	0.104652	0.392453	0.346848	0.799262
CYS1	71.5358	0.0752236	0.388192	0.516654	0.899913
ADGRG2	219.858	3.05824	1.05785	0.000198855	0.00397798
MRGPRE	33.1763	0.265643	0.705048	0.199677	0.643291
GNRHR	58.8463	-0.0507686	0.34163	0.623381	0.938692
TMED1	134.952	0.575809	0.856213	0.0437101	0.266559
NXPH2	63.5811	-0.285322	0.718548	0.177226	0.609527
FBXL19-AS1	79.6686	0.0114623	0.290352	0.89883	0.98831
PKD1P2	127.147	0.0423414	0.28387	0.611864	0.933642
ENSG00000228434	79.2352	0.0719778	0.361619	0.499157	0.88967
IGSF9	82.5555	5.28911	1.18941	3.28357e-07	1.59006e-05
METTL23	69.7808	0.0878465	0.382222	0.428409	0.855286
HDHD3	89.351	0.0555439	0.317828	0.551971	0.912368
ENSG00000204802	50.1484	0.315859	0.728719	0.142968	0.54476
ZNF565	78.5775	-0.0520001	0.320699	0.585173	0.926164
HSD17B14	87.5542	0.0779314	0.378529	0.485422	0.883304
ENSG00000285582	96.3329	-0.0587986	0.321468	0.531744	0.905417
IGHG1	23.2503	2.74666	1.78963	0.00214008	0.0280192
NDUFA2	79.0144	-0.0370478	0.307715	0.691438	0.956269
ENSG00000288852	223.897	0.715032	0.881754	0.0257015	0.183854
LUCAT1	64.9286	1.21432	1.21077	0.014193	0.119934
CCDC148	93.0787	0.0226738	0.282677	0.793011	0.973206
HOXB2	261.981	5.77985	0.799524	2.17885e-14	7.78365e-12
MUSTN1	12.836	-0.102127	0.618593	0.588827	0.927931
TMEM126A	69.3797	-0.0846275	0.379638	0.444361	0.862849
CCDC167	75.6091	0.20614	0.549509	0.189655	0.627451
EBPL	90.9878	0.0233009	0.280597	0.785423	0.971463
LINC02263	34.0469	-5.42639	1.7207	1.15819e-05	0.00035499
ENSG00000279631	77.3663	0.0367186	0.303118	0.688879	0.955475
GNAO1-DT	65.0255	-0.137704	0.462964	0.298684	0.762254
LIPG	85.4738	2.20036	1.31661	0.00255961	0.0322959
RPL23AP7	135.307	-0.164322	0.463731	0.204144	0.650317
BIVM-ERCC5	115.045	-2.1825	1.37977	0.00300395	0.0367848
FRMPD1	62.0181	-0.340706	0.774761	0.139168	0.536811
DNTTIP1	73.6236	0.11029	0.420543	0.362442	0.812885
COL4A6	91.1529	5.12768	1.13364	2.75482e-07	1.36518e-05
FAM157A	292.151	2.48735	0.956767	0.000459132	0.00798213
ENSG00000218416	135.998	-0.127472	0.433547	0.299627	0.763396
TCP10L	114.646	0.0498095	0.295364	0.562973	0.917485
AIFM2	78.1268	-0.143287	0.464284	0.278171	0.740545
TGFB2-OT1	108.383	0.220847	0.551091	0.160304	0.578332
ENSG00000276517	51.9438	0.0188451	0.322888	0.852089	0.983755
FUNDC1	57.864	-0.164013	0.509004	0.261698	0.725586
NEK3	44.121	0.0681809	0.400492	0.576153	0.922805
FZD10-AS1	174.315	2.8685	0.883781	0.000103771	0.00229088
ANAPC1P2	32.2896	0.00563269	0.378623	0.962831	0.996586
ENSG00000287679	59.9435	-4.18192	1.31677	4.8954e-05	0.00123023
LCAT	56.5356	0.160303	0.509784	0.275133	0.738461
CFAP69	162.587	0.150702	0.478186	0.268974	0.732503
ENSG00000275764	55.9425	-0.0884302	0.401874	0.455316	0.867815
ENSG00000269935	116.153	-0.856249	1.76015	0.0197073	0.151886
HSPB11	60.0234	-0.0198193	0.307158	0.835488	0.980026
ZKSCAN7	51.6786	0.0335027	0.332804	0.744966	0.964662
LINC01409	71.9496	-0.0815676	0.373652	0.454275	0.867815
NCK1-DT	61.0075	0.0321502	0.326626	0.750145	0.965038
MOSPD1	49.801	0.0346591	0.338703	0.741228	0.964338
SPDYE2B	61.0676	-0.842745	1.24367	0.0418326	0.258981
CNGB1	131.966	-0.669075	1.51811	0.057819	0.321155
LINC01547	46.5877	-0.106204	0.442979	0.416107	0.847926
SNHG4	49.7079	-0.019836	0.340436	0.853118	0.983778
ENSG00000222012	96.509	0.0496692	0.315054	0.595772	0.92935
GBGT1	63.1063	0.14252	0.474927	0.295748	0.759426
IL11RA	114.102	0.198041	0.521429	0.180139	0.614168
AGA	31.263	0.27096	0.702694	0.1893	0.626983
ABCF2-H2BE1	18.2003	-0.0788952	0.595975	0.667991	0.950967
IFI44	22.7012	0.0378508	0.462599	0.796684	0.974164
GPR146	83.4121	-0.0625935	0.352169	0.550892	0.912368
ACADS	73.2088	-0.107213	0.446871	0.416274	0.847926
ENSG00000279722	49.2096	-0.229661	0.622521	0.205003	0.651648
GIMAP8	73.0574	0.027621	0.315197	0.776836	0.970264
CDC6	58.1846	-0.214035	0.577025	0.198204	0.641329
C5orf64	53.8549	-0.230235	0.629087	0.2093	0.659101
ZNF600	66.517	0.331628	0.724733	0.123809	0.503351
ENSG00000272054	74.9592	0.0860107	0.37965	0.43567	0.858014
LINC02798	79.7714	-0.115051	0.428377	0.350409	0.802698
FOXF2	51.6903	-1.03013	1.23752	0.0239804	0.175251
ENSG00000261884	73.5782	0.0715962	0.353819	0.489383	0.884994
ENSG00000276128	47.3859	-1.99642	1.48664	0.00497799	0.0554242
MAP3K8	65.1869	0.0581369	0.356361	0.588483	0.927918
FCGR2B	40.3524	3.24732	1.66731	0.00083126	0.0129927
GDF7	67.4536	-0.157545	0.538265	0.317987	0.780315
SERTAD1	101.595	0.0109604	0.264185	0.892331	0.987506
FDX2	77.228	-0.0618206	0.336626	0.533022	0.905757
ADRA1B	67.5046	-2.60991	1.12107	0.000701058	0.011299
MCHR1	54.3509	-0.598372	0.951201	0.0539781	0.307019
NAV2-AS6	34.1867	-0.730052	1.11678	0.0480073	0.284662
BEND3P3	84.1848	-0.218327	0.579749	0.19136	0.631024
TLL2	29.6473	-0.589464	1.04933	0.0729234	0.369813
KRT17	65.0551	-0.674395	1.58113	0.0396229	0.249748
MYO7B	9.51431	0.0777338	0.629823	0.686639	0.954936
LRRC3	52.3075	0.0746301	0.383364	0.513726	0.897983
NAIF1	85.6957	0.100587	0.389717	0.365001	0.814966
LAMTOR2	93.8033	0.156973	0.473356	0.240363	0.701368
DBX2	126.067	-0.14783	0.51201	0.322649	0.782847
ZSWIM7	70.4516	-0.0724326	0.361992	0.496618	0.888526
KLF3-AS1	67.903	-0.0949455	0.399076	0.41287	0.846537
HMBS	55.0758	0.0458262	0.340267	0.658817	0.947259
ENSG00000266865	85.1387	0.219243	0.557074	0.168818	0.594987
ZNF286B	58.1318	0.155111	0.497262	0.277732	0.740049
DLX2	14.3741	-0.821344	1.38144	0.0525016	0.301696
FAM241B	51.5779	-0.114074	0.44601	0.381073	0.826796
ENSG00000271860	56.2236	-2.94086	1.40065	0.000846857	0.0132026
TAPT1-AS1	92.9127	-0.000326553	0.280357	0.997005	0.999408
NSMCE2	53.2163	-0.034289	0.362112	0.762218	0.96753
F5	79.661	0.730212	1.06022	0.0419614	0.259324
IQCH-AS1	65.6595	-0.0321738	0.31797	0.742272	0.964338
ZNF599	75.0084	0.126288	0.436584	0.309565	0.772842
SOX18	21.2718	0.0150539	0.443773	0.915602	0.990043
MNS1	167.563	0.556533	0.918497	0.0597409	0.32691
KIF20A	21.7648	3.00382	2.11501	0.00166934	0.0230213
ENSG00000277938	119.682	0.0284488	0.264838	0.719178	0.961106
BOLA3	59.4318	-0.0727662	0.373686	0.512025	0.897469
CRYBG1	32.9334	0.0242619	0.383337	0.841885	0.980863
ANKRD18B	65.5711	-1.21409	1.23343	0.0148997	0.123785
KLHL35	56.8119	-0.0486203	0.344928	0.64335	0.943866
HELB	64.2509	0.309837	0.705633	0.137215	0.533124
SGK2	34.8289	0.0167281	0.367154	0.885902	0.987082
BTNL9	39.2306	-0.488326	0.912301	0.0840485	0.40282
ZNF669	55.1247	0.0813656	0.420887	0.521987	0.901942
CTXN3	46.0395	-5.94241	1.59759	1.66915e-06	6.55607e-05
H2BC10	15.9027	0.638082	1.18483	0.0765813	0.381331
LNCOC1	71.6239	-0.208712	0.599729	0.231699	0.689722
ZSCAN9	63.5345	0.0765403	0.372355	0.485087	0.883304
ENSG00000287067	91.1569	-0.478256	0.816338	0.0641131	0.342222
ENSG00000278817	63.0795	-0.579535	1.06132	0.0782191	0.386719
MFAP5	9.01979	0.0943593	0.683138	0.644805	0.944331
LINC02604	61.0415	0.132618	0.47017	0.329907	0.788403
FAM27E3	93.4311	-0.0109327	0.265532	0.893225	0.987506
ENSG00000229422	77.0981	-0.0316143	0.307846	0.737323	0.964307
TFB2M	89.003	0.0418423	0.348516	0.696976	0.95744
PTPN6	63.5447	0.0453715	0.350737	0.673547	0.951516
COLCA1	66.1659	0.000331388	0.292444	0.997102	0.999442
DOCK4-AS1	57.4967	0.00247105	0.309649	0.979722	0.997096
SMIM20	77.4744	-0.0435555	0.316722	0.6483	0.94502
TEKT4P2	30.773	-0.0415475	0.43174	0.760882	0.967525
QPCT	42.4765	-0.701617	1.05547	0.0463038	0.277744
PIR	116.035	-0.359134	0.741043	0.106523	0.463267
PMS2P3	62.8257	-0.0164306	0.304736	0.862507	0.984542
ENSG00000280069	55.992	0.00667291	0.320063	0.947197	0.993755
TMC8	85.7941	0.0583458	0.358112	0.589274	0.928222
IKBIP	47.3512	0.139974	0.488901	0.324323	0.784454
ZNF454	48.2248	-0.0326486	0.339836	0.757244	0.966222
LY75	40.6432	0.0565045	0.385049	0.633052	0.940557
COCH	43.1705	-0.627833	1.03039	0.0589089	0.324282
POP5	68.7645	-0.0140773	0.29154	0.876251	0.986249
ZSWIM3	74.2315	-0.187345	0.530616	0.216735	0.668551
ZNF823	72.8349	0.0250136	0.30417	0.789766	0.973043
ENSG00000243679	70.9897	0.0266851	0.313568	0.78319	0.970977
TMEM251	56.8429	0.0464097	0.33769	0.651446	0.945534
NBR2	93.2454	0.102937	0.389414	0.351186	0.803616
CYP2R1	62.1523	-0.0190368	0.304831	0.840658	0.980863
MIRLET7IHG	56.1372	0.180324	0.543012	0.250086	0.713809
CHCHD5	85.6936	0.379054	0.729032	0.0869721	0.411311
XPA	47.7712	-0.0576735	0.37305	0.612151	0.9338
CETN3	73.8403	-0.0214015	0.297165	0.815521	0.976914
ENSG00000223812	11.1772	-2.08075	2.21644	0.00520274	0.0571762
ZNF594-DT	86.731	0.0153346	0.27939	0.858492	0.984269
CDH3	29.2098	-0.231358	0.66936	0.239173	0.699183
SLIRP	63.1216	-0.0212223	0.303567	0.82143	0.977585
LPXN	50.3445	0.0379793	0.35368	0.729582	0.962554
ENSG00000272462	41.903	-0.119057	0.46957	0.389287	0.83206
ENSG00000258430	67.8894	-0.00920322	0.297851	0.921092	0.990989
PDE6B	31.7353	0.00199136	0.379517	0.986892	0.997262
MYLK3	162.149	3.18805	0.905177	4.29719e-05	0.0011057
EXO1	36.2177	1.0248	1.27946	0.0263005	0.186942
SNAP25-AS1	46.5991	-0.868352	1.12871	0.0306135	0.207766
SMPDL3A	47.2118	-0.0594051	0.372071	0.599325	0.930509
BCDIN3D-AS1	43.2712	-0.157155	0.522402	0.301163	0.765213
PIGL	47.4752	-0.0551019	0.36552	0.620986	0.937274
PRAM1	110.948	0.218158	0.58356	0.195195	0.636641
HPSE	25.9688	0.308092	0.811476	0.196436	0.638434
STXBP2	100.893	1.88661	1.12383	0.00284173	0.0352474
DUSP12	75.2968	0.0357048	0.318051	0.713767	0.960488
PLEKHG4	96.5168	2.95051	1.04274	0.000238352	0.00464227
NUP50-DT	51.5223	-0.0637324	0.369352	0.566618	0.919336
TEDC1	97.5609	0.0440882	0.307292	0.631298	0.940557
RBIS	54.2753	0.0620589	0.367091	0.575076	0.921929
PCDHB18P	36.0761	-0.0895393	0.443257	0.503539	0.892459
VAV1	112.673	0.4056	0.752717	0.0794098	0.38979
ASL	57.5755	0.0136335	0.316768	0.890793	0.987506
EDIL3-DT	38.6212	-0.0847714	0.42835	0.511785	0.897469
LINC00513	104.404	-0.072137	0.351544	0.481818	0.882158
RELB	81.8992	0.200621	0.538934	0.19193	0.632019
FHAD1	323.765	3.43988	0.835617	5.23658e-06	0.000177993
HFM1	49.241	0.0701969	0.390112	0.551011	0.912368
CDCA2	25.5652	1.18095	1.46337	0.0233298	0.172268
SIVA1	97.4597	0.297219	0.637794	0.112695	0.478053
SAP30-DT	72.6365	0.310776	0.687864	0.126226	0.508792
SNAI2	13.5994	0.123294	0.622811	0.514083	0.898163
TP53TG1	56.929	-0.00130066	0.314803	0.98952	0.997853
DNAAF1	154.57	0.274251	0.598775	0.115123	0.483327
MTBP	38.1446	0.169112	0.564866	0.308023	0.770967
DLGAP1-AS2	88.7812	-0.00480696	0.273402	0.954636	0.994287
ZNF593	76.6313	-0.000916493	0.278774	0.991541	0.998053
SDS	48.0879	-1.1675	1.31011	0.019306	0.14964
CNPY4	63.8447	0.0451981	0.333721	0.656053	0.946531
PGR	88.4176	2.75851	0.993818	0.000292495	0.00550471
TPM3P9	83.6121	-0.0144244	0.281544	0.868081	0.985542
KLHL17	76.1623	0.0233121	0.320835	0.815559	0.976914
ENSG00000279652	44.417	0.00760583	0.334288	0.942617	0.993113
CDC26	61.185	0.0548449	0.343949	0.596011	0.92935
EEF1AKMT3	39.8566	0.0810659	0.419272	0.521736	0.901938
ASTE1	97.0895	0.0661403	0.340491	0.506923	0.894568
CTH	43.5382	-0.156717	0.521429	0.301558	0.765379
ENSG00000279948	83.4855	0.00271419	0.275032	0.974562	0.997096
ENSG00000264207	98.0974	0.757311	1.00771	0.0328426	0.217821
B4GALNT3	50.3085	-0.386838	0.782345	0.102193	0.452321
FPGT-TNNI3K	42.2074	0.121555	0.48481	0.39719	0.837656
CDH15	8.79202	1.05174	1.69765	0.0311968	0.21011
MPV17L2	86.315	0.0279842	0.284498	0.745843	0.964775
PCK2	55.5282	-0.0161018	0.342281	0.881526	0.986606
TRIM45	50.4994	0.0170126	0.333296	0.871108	0.985542
CCDC102B	48.3247	-0.0822521	0.40226	0.492683	0.886925
FGR	42.3734	0.0569629	0.388491	0.633659	0.940557
IMPG2	53.9863	-0.105006	0.427408	0.400324	0.840396
FGFBP3	39.0439	-0.0289088	0.36913	0.803772	0.975399
LINC00092	58.3589	0.0604705	0.357545	0.573517	0.921258
SLC25A19	59.4732	0.0198481	0.3078	0.835633	0.980026
UQCRFS1P1	59.3034	-0.0711462	0.36847	0.515204	0.898983
SLC9A7P1	52.3062	-1.4927	1.36746	0.0104271	0.0941905
KIAA2012	301.118	0.795221	0.963345	0.0249819	0.180349
WASHC1	70.9851	-0.0502379	0.335063	0.619033	0.935998
STAT4	42.2543	-4.80305	1.72056	4.96187e-05	0.001245
VWC2L	50.1648	-4.86061	1.36275	1.00855e-05	0.000313196
ENSG00000228830	107.58	5.85504	1.17093	1.55769e-08	1.06921e-06
ABHD11	45.2748	-0.0439017	0.356884	0.69025	0.956187
SEC61B	55.0613	0.0594694	0.358642	0.582039	0.925131
TFCP2L1	202.557	2.61941	0.907206	0.000252104	0.0048522
VASH1-AS1	53.8717	0.00318336	0.32353	0.975111	0.997096
ENSG00000269001	67.6977	0.0394227	0.316965	0.682359	0.954002
NCBP2AS2	57.8661	-0.15815	0.507098	0.279277	0.741155
ENSG00000288658	65.501	-1.21265	1.19529	0.0137742	0.117381
NEU4	64.179	-0.0062765	0.298276	0.94629	0.993755
ENSG00000278989	71.1543	-0.0832946	0.377482	0.449351	0.866253
PRIM1	46.5975	-0.0137013	0.330433	0.89525	0.988097
POLR2J4	67.51	0.0487803	0.330014	0.623729	0.938728
FBN3	13.9602	0.141886	0.646773	0.466025	0.87426
ELP6	54.8404	-0.0587805	0.359132	0.587527	0.927398
ENSG00000229321	72.7016	-0.0423667	0.319182	0.661045	0.947923
ZNF433-AS1	70.1524	0.162625	0.516522	0.275381	0.738461
SLAMF8	216.241	3.11481	0.776122	9.61726e-06	0.000299974
WNT11	350.423	4.57491	0.947258	1.04339e-07	5.83911e-06
OSGIN1	97.7311	-0.0257221	0.329223	0.802158	0.974889
EPOR	71.3109	0.298638	0.660381	0.124189	0.504318
ENSG00000279145	57.4236	-0.0262853	0.319031	0.79057	0.973063
TCF19	27.5832	0.214563	0.652515	0.263515	0.727849
KCNA5	99.0963	0.170412	0.518526	0.252417	0.716328
CAMKMT	73.8252	-0.660831	0.94916	0.0405195	0.253631
CD300A	63.707	0.116672	0.438416	0.357486	0.808472
CXCL2	66.8834	0.0588908	0.373515	0.604503	0.931844
TAPBPL	79.3573	0.0183374	0.293633	0.839924	0.980863
COL15A1	17.6066	0.177308	0.652875	0.361554	0.812347
DUX4L50	59.1994	-0.00310911	0.310357	0.97455	0.997096
ENSG00000274272	120.205	0.540053	0.842258	0.0499101	0.291945
LINC00623	80.3861	0.0083392	0.278443	0.922875	0.99152
HJURP	13.4813	1.44986	1.7989	0.0164952	0.132876
TMED7-TICAM2	83.8962	0.00358349	0.274977	0.966405	0.996621
TIRAP	42.7145	0.0758114	0.404068	0.533876	0.906203
STAG3L5P	49.9713	0.120761	0.457143	0.364774	0.814937
STBD1	61.0113	0.0128646	0.302035	0.891345	0.987506
DUSP8P5	45.2249	-0.036037	0.357239	0.746301	0.964775
STK19	56.8783	0.00703462	0.306371	0.94157	0.993078
TSIX	116.603	0.7051	1.07894	0.0483853	0.286024
MGST2	58.7407	0.0422379	0.336691	0.682001	0.953819
ZBTB8OS	65.1348	0.0168533	0.299294	0.856072	0.984018
C2orf80	73.0853	-0.932822	1.81496	0.0176069	0.139344
LAMTOR5-AS1	41.1564	0.10533	0.450557	0.43063	0.856781
TBC1D8B	59.5044	0.0128585	0.308993	0.894126	0.987781
PTS	65.9024	-0.0201993	0.298786	0.827013	0.978904
LINC01176	90.5829	0.154581	0.475472	0.25144	0.715268
ENSG00000228274	73.6141	0.132969	0.448805	0.298306	0.761931
ZFP69	50.1193	-0.0471274	0.361634	0.6722	0.951316
CCT6P3	64.1159	0.0241831	0.306191	0.798314	0.974164
GPR35	143.027	0.0620488	0.320867	0.504736	0.893395
EID2B	39.9224	-0.230752	0.65905	0.232464	0.690672
FAM182B	49.4401	0.0151286	0.324229	0.881875	0.986678
TSBP1-AS1	70.6561	0.0196471	0.303532	0.834732	0.980026
OXLD1	47.0638	-0.0455027	0.355124	0.67711	0.952588
BAIAP2L2	65.6279	-0.250881	0.614783	0.159393	0.57605
EFHC2	134.475	1.05927	1.02588	0.0132532	0.113622
NR2F2-AS1	52.4195	1.4354	1.29477	0.0102785	0.0932055
ENSG00000289107	58.2654	-1.06916	1.17622	0.0189786	0.147442
ATP6AP1L	66.3056	0.0197572	0.298707	0.83077	0.979271
KHK	55.6426	-0.206445	0.570471	0.209402	0.659159
DCDC1	198.058	1.88535	0.956377	0.0016747	0.0230801
SLC7A7	50.2307	0.301231	0.705054	0.147308	0.553482
HOXA3	204.351	1.3673	2.15528	0.00488003	0.0545404
ENSG00000288953	73.8426	-0.0184805	0.299792	0.842407	0.980863
HSD3B7	47.9093	-0.084043	0.407535	0.489235	0.884928
U2	24.3303	0.0943929	0.502862	0.540515	0.908119
RNU2-1	24.3303	0.0943929	0.502862	0.540515	0.908119
CLEC11A	55.8827	0.0416569	0.337547	0.687311	0.954936
ENSG00000245025	98.9598	0.0120689	0.299301	0.897037	0.98831
MACROD1	51.299	-0.127727	0.485818	0.371389	0.820649
ZNF404	43.3036	-0.0296295	0.348053	0.785552	0.971463
ENSG00000274461	167.556	2.44364	0.844632	0.000269256	0.00511732
SOHLH1	54.4945	-3.62636	1.10288	5.8427e-05	0.00141465
ZNF416	82.4967	-0.0443334	0.307639	0.629701	0.939833
ENSG00000250770	24.6328	-0.470642	0.965182	0.106667	0.463534
ENSG00000267605	110.925	0.087526	0.355754	0.384134	0.829428
LRFN5-DT	55.9037	-0.0233027	0.317498	0.813466	0.976914
ENSG00000270504	70.0892	-0.148391	0.51967	0.329653	0.788403
MED30	70.1085	0.0981336	0.405449	0.404615	0.841587
MAGOH	61.6674	0.0086632	0.304588	0.927561	0.991911
ENSG00000279425	95.8844	0.524521	0.841899	0.0542122	0.307526
AK6	65.8217	-0.0632809	0.351811	0.545435	0.910705
CDCA5	21.9086	-0.0939082	0.516611	0.554532	0.912815
PRSS53	79.5405	0.0601545	0.331113	0.536948	0.906759
ENSG00000257711	157.779	1.57262	1.07556	0.00462311	0.0520744
FRMPD2B	73.167	-0.12097	0.441749	0.341842	0.796285
KCNMB3	39.5675	-0.0333396	0.363186	0.769573	0.968431
BAMBI	67.3316	0.0435224	0.321025	0.65397	0.946031
MIR4458HG	52.6216	-0.0792464	0.391814	0.496486	0.888526
ENSG00000269982	81.6976	0.25786	0.60575	0.141743	0.541784
RAC2	54.6389	0.095301	0.413165	0.432262	0.857063
LINC01122	43.5551	-1.95869	1.42937	0.00484859	0.0543257
KCNMB1	79.7221	3.5874	0.928578	1.17304e-05	0.000358505
ZNHIT2	67.6286	0.0149135	0.301584	0.873779	0.985984
S1PR2	37.5102	-0.00830351	0.359836	0.942154	0.993113
YWHAH-AS1	103.184	-3.50848	0.901803	1.13014e-05	0.000348914
HTR1B	25.0711	-1.80758	1.67961	0.00866803	0.0832649
ENSG00000262223	44.9469	-0.000935288	0.346861	0.993223	0.998235
ENSG00000256542	58.0994	-0.159979	0.504464	0.269725	0.733256
SPATA18	158.24	3.83628	0.88034	1.49879e-06	5.95306e-05
ANKEF1	187.397	0.372439	0.725174	0.0899062	0.418917
ENSG00000272977	84.2832	0.0593675	0.326557	0.535683	0.906586
PGBD2	87.6096	0.166607	0.494762	0.235855	0.694517
ZDHHC1	83.9976	0.446225	0.784982	0.0690721	0.357985
RMDN2	54.4653	-0.0321309	0.328798	0.752147	0.965038
RNF135	94.2248	0.555218	0.869857	0.0510162	0.296453
ISY1-RAB43	24.1626	0.038541	0.557931	0.825937	0.978679
ZNF212	69.0451	0.0707406	0.35632	0.499407	0.889728
ENSG00000289443	58.938	-0.0692111	0.379875	0.54405	0.91007
AHRR	51.3377	-0.0674308	0.377395	0.552451	0.912368
UNC5C-AS1	30.4407	-0.926945	1.25868	0.0333225	0.219631
KATNA1	69.3828	0.114548	0.436551	0.365135	0.814966
DRAIC	56.0782	-0.123304	0.480841	0.384489	0.829688
ZNF214	103.885	0.322476	0.687102	0.113675	0.480576
NUBP1	54.7831	0.139281	0.477784	0.312522	0.775727
ST8SIA6	69.2942	-0.12703	0.46442	0.346342	0.79873
A2ML1	152.741	0.809118	0.961837	0.0236595	0.173639
ENSG00000287001	118.283	-0.532279	0.929031	0.069872	0.359967
ENSG00000264772	63.9179	0.00729787	0.296481	0.93712	0.992604
TXLNB	78.8876	0.137653	0.501334	0.349257	0.8011
PHC1P1	44.5351	0.0258084	0.356651	0.818224	0.977024
MAIP1	55.3422	-0.0255794	0.322796	0.798889	0.974164
GMDS	50.4038	-0.0557971	0.360672	0.610412	0.933432
CCNQ	49.316	-0.0909677	0.419276	0.465317	0.873551
ENSG00000289505	18.0924	-1.92993	1.93055	0.00792982	0.0783744
MICB	179.301	1.7885	1.02215	0.00255058	0.0322042
ZNF688	60.6687	0.00320173	0.307763	0.973547	0.997096
CARTPT	37.5886	-2.96177	1.7108	0.00140235	0.0199757
PLA2G4A	61.8733	0.0909022	0.411727	0.455172	0.867815
TCEANC	64.8502	0.0027326	0.295379	0.976365	0.997096
POGLUT2	72.6881	0.0359849	0.348574	0.73971	0.964338
THSD7B	56.9973	-0.0938232	0.432599	0.467302	0.874643
MRPS31P5	34.4653	-0.0678886	0.419293	0.59831	0.930143
CLDN1	60.5601	0.0332797	0.433645	0.809216	0.976073
ENSG00000245213	57.9871	0.0126216	0.321388	0.90052	0.988512
TNFRSF10D	125.212	0.0188069	0.256394	0.808225	0.975614
ENSG00000274828	53.1484	0.0807166	0.396016	0.49333	0.887134
ENSG00000280435	30.8267	-2.76059	1.77176	0.00205932	0.0271969
ATG4A	62.6149	-0.0150315	0.300447	0.872237	0.985542
RHBDL1	71.6256	-0.496293	0.84078	0.0632543	0.339139
PCDHA1	40.3956	-1.31217	1.34573	0.0147049	0.122888
TSC22D1-AS1	66.3519	-0.197729	0.547887	0.208079	0.657041
ENSG00000223522	75.7356	0.141429	0.461083	0.281023	0.74267
ENSG00000286473	56.1838	0.0441803	0.347367	0.678728	0.952588
EEF2KMT	43.2415	-0.00639386	0.33645	0.952103	0.993795
ZNF350-AS1	102.514	0.142483	0.448062	0.258418	0.721286
ENSG00000243176	81.5164	0.0507956	0.316421	0.588556	0.927918
ENSG00000289396	58.5148	-0.140373	0.498354	0.334709	0.789937
MCTP2	32.6147	-1.22898	1.36872	0.0184111	0.144321
PRKAG2-AS1	62.3269	-2.69659	1.14005	0.000630312	0.0103715
DPY19L2P4	48.7483	-0.246555	0.661784	0.202988	0.648595
GPX7	38.4954	0.0840563	0.436663	0.525548	0.903307
ENSG00000285184	88.7262	0.225948	0.578625	0.174728	0.605057
VCPKMT	58.5046	-0.0727358	0.37356	0.512043	0.897469
ENSG00000254873	80.2183	0.0818325	0.369368	0.44553	0.863652
ENSG00000233974	109.742	0.510594	0.819232	0.0537066	0.3059
COMMD6	85.1136	0.194478	0.53048	0.198111	0.641124
TP73	84.5608	0.656951	0.98467	0.0458841	0.275929
PDCL3P4	73.9076	-0.00370089	0.297983	0.968301	0.996749
ENSG00000278600	52.5692	0.245138	0.624337	0.176669	0.608437
OTOGL	79.1046	-5.6519	1.26122	1.96925e-07	1.02624e-05
SCAMP1-AS1	34.6175	0.15646	0.54664	0.330969	0.788403
GTF2IP20	76.0889	0.303353	0.663983	0.120981	0.497771
RPUSD2	51.9273	-0.0495685	0.351228	0.643681	0.943937
ENSG00000234338	65.7173	-0.134786	0.470653	0.321407	0.781771
CEP19	88.4237	0.0106986	0.273793	0.899099	0.98831
SAP30L-AS1	72.3644	0.615171	0.927199	0.046295	0.277744
PBLD	33.415	0.0372703	0.396058	0.765272	0.967753
SFXN2	61.4417	0.125077	0.447751	0.331607	0.788403
COPS9	81.5022	-0.126739	0.434065	0.303709	0.767546
ENSG00000286997	67.3528	0.0653223	0.353675	0.533594	0.906127
POC5	39.1178	-0.0306184	0.36762	0.791212	0.973063
BTBD18	99.6836	0.0400625	0.300146	0.656213	0.946531
IFI27L2	79.9944	0.0714249	0.363031	0.505132	0.893788
CLEC2D	69.2401	0.515576	0.865202	0.0619834	0.334181
GALNT14	31.7858	-2.77902	1.6273	0.00168487	0.0231902
FAM71F2	97.5639	-0.0131815	0.265526	0.871175	0.985542
NUDT16-DT	64.8964	0.00326731	0.295392	0.971741	0.997096
TROAP	16.059	2.63543	2.1627	0.00278963	0.0348252
POU3F1	29.5523	-2.12046	1.69599	0.0052485	0.0575301
ENSG00000276417	37.0358	-0.062998	0.402307	0.610071	0.933426
MAK	160.501	1.71383	1.22563	0.00509408	0.0563324
RNF207	50.8724	-0.207592	0.578868	0.214761	0.665588
SLPI	73.42	0.433812	1.27831	0.134754	0.527232
ENSG00000272405	73.5982	0.185268	0.54039	0.233067	0.690898
WDR97	93.1405	0.0258637	0.298105	0.77753	0.970264
ENSG00000280047	76.1485	0.00235845	0.281339	0.978455	0.997096
7SK	120.734	0.0578402	0.346748	0.57772	0.923374
ZNF366	27.1643	-0.084659	0.465632	0.553077	0.912368
NTM-AS1	55.5567	-0.0287802	0.328644	0.778053	0.970264
PDC-AS1	82.3837	0.0309182	0.301533	0.737022	0.964086
ENSG00000260735	72.1485	-0.060408	0.342265	0.552305	0.912368
HDDC3	55.1066	-0.00926152	0.310879	0.924295	0.991568
ENSG00000272631	56.1666	0.141296	0.479008	0.30607	0.769074
ENSG00000240401	73.5067	-0.0100193	0.284847	0.909661	0.989972
AKR1C3	65.1849	-0.142704	0.503611	0.332042	0.788403
NEK5	176.478	1.51153	1.27977	0.00852534	0.0823418
THEMIS	43.3067	-0.377627	0.849981	0.136298	0.531215
SPAG17	308.914	4.61779	0.80376	7.64378e-10	7.50576e-08
MTMR9LP	50.0713	0.0875836	0.406937	0.467598	0.874643
RUSC1-AS1	63.7295	0.0161417	0.30103	0.863065	0.98473
GPR21	43.9919	-0.598425	0.984215	0.0594107	0.325608
TEAD4	35.8509	0.028166	0.395982	0.822605	0.978039
TTTY10	48.0889	0.0389419	0.46512	0.791967	0.973063
LLGL2	150.779	1.27363	1.16139	0.0110323	0.0986071
DPM3	80.1682	0.493595	0.842403	0.0646287	0.343467
SLC35B3	49.7954	-0.0373082	0.340658	0.723082	0.961446
ARHGAP36	20.8273	-0.0742864	0.500487	0.633604	0.940557
LINC01727	67.283	-3.64748	1.51731	0.000310919	0.00577966
DLEU2L	81.6662	0.063384	0.340717	0.527777	0.903582
ZRANB2-AS2	43.5289	-0.218617	0.608412	0.216557	0.668099
POLR3K	44.5835	-0.174265	0.543461	0.268821	0.732503
ENSG00000278576	57.4897	0.0300033	0.322196	0.763354	0.96753
C2CD6	63.6547	0.0406572	0.321148	0.677162	0.952588
TTC21A	86.3928	1.27697	1.14728	0.0105829	0.0953539
CENPQ	56.8351	0.0224578	0.317335	0.820162	0.977395
MAP3K19	409.92	5.61328	0.852722	2.1764e-12	3.94542e-10
FES	70.4287	0.06095	0.356537	0.568756	0.920301
MFF-DT	55.2245	0.052958	0.351228	0.619143	0.935998
WNT10B	83.7203	-2.67909	1.01356	0.000389125	0.00693557
GINS3	46.8258	0.235885	0.623814	0.19357	0.634758
BTN2A3P	106.535	0.123503	0.421387	0.298871	0.762456
MEGF6	32.6903	0.181421	0.585537	0.291123	0.754109
C1orf56	75.6918	0.294387	0.660759	0.129377	0.514546
AJUBA	118.156	3.03108	0.862019	4.81189e-05	0.0012179
ENSG00000285564	82.6187	-0.0654965	0.33765	0.507006	0.894568
BLOC1S4	51.6152	-0.000132632	0.335221	0.999003	0.999957
ENSG00000277534	91.7541	0.172304	0.506433	0.232276	0.690382
OTUB2	76.6981	0.0592282	0.335051	0.550253	0.912368
LINC01011	71.8525	-0.0231124	0.328235	0.82173	0.977682
ZNF524	68.2883	0.0251676	0.300812	0.785782	0.971577
TTK	25.0742	0.636127	1.15344	0.0735906	0.371652
FGD3	78.7578	0.0810811	0.404849	0.503204	0.892163
LINC01159	70.6309	-0.0110428	0.290619	0.902641	0.989307
SNHG19	104.279	0.183303	0.542034	0.240403	0.701368
CDKL3	76.7772	-0.0269842	0.293435	0.763574	0.96753
CDKN2B	20.6779	-0.0319761	0.455987	0.825671	0.978566
SYCP3	81.7507	-0.24438	0.591486	0.152128	0.56206
ENSG00000286757	112.962	2.40526	0.963119	0.000570282	0.00953919
TM6SF1	45.3183	-0.183725	0.561409	0.259901	0.72333
CIB2	53.9656	0.0533247	0.367206	0.635127	0.941021
NUAK2	46.5687	1.29182	1.28471	0.0137791	0.117381
H2AC4	15.228	0.0902397	0.562096	0.603219	0.931844
PUS1	62.4978	-0.0236462	0.306004	0.802687	0.975257
PAXIP1-DT	54.8003	-0.0243073	0.318889	0.806327	0.975512
ENSG00000269973	65.9781	-0.0103201	0.299472	0.912037	0.989972
MBNL1-AS1	25.2577	0.0172875	0.413375	0.895881	0.988124
SPDYE18	55.9129	-0.00963428	0.312987	0.921833	0.991434
ZNF502	53.5557	0.00875277	0.318059	0.930245	0.992467
NFIA-AS2	38.0735	1.90048	1.44159	0.00548236	0.0593615
ENSG00000287542	22.9921	-0.00146795	0.439665	0.991692	0.998053
ENSG00000225313	27.5387	0.0474374	0.436645	0.73027	0.962554
LINC01354	133.54	0.858839	0.968065	0.020341	0.155527
DRAM1	59.1439	0.156053	0.500574	0.278549	0.740608
FOLR2	30.91	0.0042086	0.390736	0.973132	0.997096
DNAJC27-AS1	68.1439	0.00671218	0.291308	0.941017	0.993078
ENSG00000260838	39.3146	-0.0239878	0.395393	0.848697	0.983003
ENSG00000184441	108.549	0.0851001	0.353001	0.395011	0.836584
CENPI	25.0102	0.134495	0.544519	0.409666	0.845234
DICER1-AS1	77.4595	0.10265	0.398801	0.368601	0.818591
KIZ-AS1	65.3202	0.0189475	0.300987	0.839127	0.980863
GALK1	39.5428	0.0538912	0.39088	0.655709	0.946531
ENSG00000225140	55.8203	-0.0367518	0.331878	0.71914	0.961106
MRPL58	54.4783	0.0436462	0.339967	0.674869	0.951516
STRC	51.4847	-0.263798	0.651311	0.165423	0.587811
ENSG00000230202	9.44343	0.12122	0.684854	0.554231	0.912713
U2AF1L4	63.6464	-0.0467193	0.330664	0.640606	0.943403
LINC02607	95.8891	-3.503	1.14864	0.000108535	0.00238553
PRKCQ	34.4665	-0.050281	0.409624	0.694485	0.95684
ENSG00000279488	90.2327	0.368886	0.719961	0.0902825	0.419657
SVBP	58.5779	0.0198779	0.317988	0.841275	0.980863
CCDC34	70.3169	0.0690711	0.352746	0.505504	0.894025
SCNN1D	63.1841	-0.0436149	0.351811	0.687345	0.954936
CCDC24	91.9721	0.0837854	0.362933	0.421718	0.850766
ENSG00000289463	38.8109	0.0172426	0.354383	0.87782	0.986249
ENSG00000279342	56.6065	0.168289	0.516738	0.257044	0.719915
GATA2	33.9293	-0.0687629	0.428376	0.602348	0.931844
ENSG00000260285	105.337	0.675751	0.93092	0.035848	0.232024
C11orf1	46.6864	-0.127459	0.497032	0.386279	0.83093
JDP2-AS1	47.1372	-0.376037	0.789953	0.113483	0.480434
FOXQ1	46.4533	-0.374306	0.789883	0.11486	0.482736
ENSG00000213963	42.302	-0.0484755	0.369964	0.671166	0.951036
ZNF367	14.6781	0.194033	0.703354	0.351397	0.803744
RBPMS2	33.8267	0.0744404	0.428164	0.569805	0.920874
MNDA	43.7928	0.00520166	0.36151	0.963946	0.996586
ENSG00000253200	64.5767	0.0738019	0.369404	0.498762	0.889419
LOXL1	42.9212	0.1846	0.597802	0.293697	0.75715
C7orf25	61.6895	-0.0594645	0.360311	0.58425	0.925516
PLA2G4B	62.9093	-0.0485647	0.333327	0.629659	0.939833
ENSG00000269883	39.5836	-4.04786	1.46636	0.000122756	0.00263795
NPM3	55.8092	-0.0995706	0.416989	0.414173	0.847316
CCDC8	112.003	1.31725	1.0891	0.00831878	0.0810107
SMIM5	106.621	1.09979	1.10464	0.0147343	0.123037
ZNF90	55.2096	0.731806	1.04968	0.0405902	0.253808
ENSG00000246250	38.2498	0.375062	0.808054	0.1217	0.499692
SLC7A10	28.1558	-2.98707	1.69081	0.00131319	0.018896
ENSG00000274893	69.0798	-0.796472	1.03726	0.0309475	0.208958
PCDHB8	40.675	-0.0846994	0.439831	0.525653	0.903346
SIRPB1	80.8528	-0.00267764	0.287381	0.976117	0.997096
SPHK1	32.3979	0.170086	0.565718	0.3058	0.769035
CARD6	35.6232	-0.0207535	0.392178	0.867981	0.985542
KDM7A-DT	45.8477	0.0685921	0.39546	0.567694	0.919778
RSPH4A	380.165	3.57911	0.972055	2.09849e-05	0.000592175
TCEA3	109.224	0.734028	0.950635	0.0301669	0.20567
METTL24	54.3407	-0.0529092	0.362111	0.632304	0.940557
ZNF843	57.3457	-0.0308789	0.324226	0.758106	0.966354
DIAPH3	57.0151	-0.00904137	0.311104	0.926155	0.991911
ENSG00000280392	88.7474	0.186515	0.514371	0.201141	0.645807
TTLL9	137.815	1.41263	1.23347	0.00952048	0.0885098
PLEKHF1	94.7631	0.156324	0.468591	0.236305	0.695341
SERTAD3	38.7515	0.0663667	0.403803	0.591012	0.928408
ENSG00000285979	74.9719	0.0810197	0.370631	0.452927	0.867462
ASPN	8.96907	0.0389066	0.610456	0.836712	0.980274
ASPDH	51.6547	-4.35464	1.19399	1.29619e-05	0.000390515
A2M-AS1	56.6083	-0.129729	0.487098	0.364413	0.814543
ORC6	51.7772	0.0610125	0.366953	0.582067	0.925131
ADORA2A	62.7162	-0.036641	0.318272	0.706409	0.958965
CHCHD4	59.9552	-0.015739	0.318761	0.87476	0.985984
CCDC74A	74.3932	0.0820638	0.374379	0.452241	0.867311
LINC01579	24.4105	0.221251	0.674206	0.265033	0.729768
RNF227	64.5781	-0.0142934	0.315597	0.885022	0.987082
RPL26L1	53.7548	0.0451332	0.345155	0.669379	0.950967
ADRA2C	96.8312	-1.85608	1.14067	0.00315232	0.0382589
ISG20	30.4343	0.000555303	0.385419	0.996404	0.999111
NPHP3-ACAD11	65.6972	0.00107152	0.301986	0.990959	0.997913
ALKBH2	58.7813	0.0526543	0.353523	0.624107	0.93895
CDCA8	23.5578	0.259236	0.732891	0.229044	0.686742
REEP4	62.5587	0.257204	0.623443	0.155675	0.569141
FBXW9	121.434	0.366817	0.750394	0.104379	0.457696
ENSG00000289047	40.4328	-0.028166	0.355366	0.800779	0.974719
ENSG00000284966	76.5588	-0.0618045	0.336264	0.532568	0.905417
POP1	58.622	0.022095	0.322447	0.826209	0.978824
TIGD6	63.9647	0.00337237	0.29773	0.971088	0.997096
ENSG00000261668	172.23	0.0743459	0.324555	0.416113	0.847926
MUC19	8.38223	-0.132408	0.713356	0.530863	0.905141
LINC02552	28.0685	-0.878438	1.39634	0.0456203	0.274888
LINC01135	53.3747	0.0821457	0.394713	0.48273	0.882244
ENSG00000253636	65.4611	-0.0247711	0.317981	0.801978	0.974838
PLAU	9.81181	0.208408	0.782863	0.360304	0.810578
ANKRD20A7P	33.3679	-1.68368	1.47694	0.00856346	0.0825971
GAR1	69.4853	-0.00836445	0.292902	0.926932	0.991911
PRND	583.464	1.20055	1.97302	0.0129649	0.111692
ENSG00000230303	61.0624	-0.115186	0.458966	0.393465	0.835331
KBTBD12	64.6808	-0.0275554	0.315197	0.777369	0.970264
SND1-IT1	68.8347	0.141296	0.468416	0.291724	0.754817
ZNF18	50.7556	0.114401	0.445178	0.378303	0.825199
TMEM72-AS1	27.5037	-0.31234	0.776354	0.172943	0.602221
DCTN1-AS1	28.5635	-0.673353	1.10111	0.0576039	0.320758
ESR2	25.6027	-0.0336441	0.421996	0.801687	0.974835
C17orf100	45.8865	-0.0826587	0.412539	0.504008	0.892917
CGN	50.5763	0.0325708	0.336031	0.75477	0.966183
ENSG00000234072	55.8212	0.160193	0.505427	0.270179	0.734091
ENSG00000261770	80.0608	0.0299011	0.308672	0.752455	0.965141
ENSG00000272501	41.1881	-0.20516	0.596851	0.237704	0.697717
EPN3	29.2687	-0.211367	0.696723	0.304333	0.768064
C21orf58	48.2177	0.163481	0.523361	0.280603	0.74267
RPIA	59.6622	0.0269712	0.315643	0.782471	0.970908
ARMC3	301.62	4.14752	0.74206	2.48968e-09	2.07898e-07
TMX2P1	51.857	-0.0546117	0.357864	0.615367	0.934572
VWA7	24.7735	-0.627128	1.2138	0.0825368	0.399156
EDA	199.063	2.46989	1.06384	0.000755218	0.0120347
AMH	80.2465	0.318392	0.673213	0.110453	0.472894
ENSG00000283886	55.5748	-0.00185557	0.319307	0.985282	0.997262
ENSG00000170161	39.8369	0.0242968	0.354951	0.828009	0.978904
OTOF	43.5318	-0.0385749	0.374334	0.741881	0.964338
ENSG00000233508	56.8998	-6.33988	1.54086	2.97305e-07	1.46307e-05
YEATS2-AS1	34.8288	0.0195934	0.368613	0.8669	0.985404
NDUFB1	55.7435	-0.0214185	0.316358	0.827932	0.978904
DAO	80.2942	0.257137	0.65106	0.176121	0.607439
POLR3G	43.9837	-0.106615	0.44718	0.419699	0.849537
ENSG00000269934	21.9617	0.18744	0.635565	0.319229	0.780502
ENSG00000284052	48.726	0.0196917	0.336934	0.852525	0.983755
ENSG00000286891	29.412	0.118915	0.506814	0.434165	0.857163
ENSG00000233223	71.2998	0.0389922	0.310068	0.677851	0.952588
USH2A	41.3432	-0.00748313	0.353784	0.946912	0.993755
CCDC65	114.899	0.0343459	0.290038	0.69407	0.956705
MCM10	13.3208	0.560979	1.16777	0.100152	0.446359
ENSG00000279598	86.8015	0.0748523	0.352025	0.463509	0.872545
EMCN	39.8953	0.0283697	0.360318	0.802336	0.975049
NR2C2AP	104.337	0.255016	0.600423	0.142113	0.542564
POPDC3	47.1005	-0.55564	0.947156	0.0655294	0.346258
UQCC3	70.2491	-0.00189762	0.288283	0.983134	0.997262
ENSG00000272916	65.5097	0.228516	0.58557	0.175746	0.606775
CPLANE2	78.9473	-0.135429	0.469154	0.316673	0.779441
ENSG00000254469	35.1707	0.185262	0.579039	0.273532	0.736653
ENSG00000287134	61.6889	-1.38889	1.34219	0.0123768	0.107764
LPAR2	73.9045	0.410124	0.767354	0.0817955	0.396726
HINT2	28.5981	-0.0732158	0.457071	0.604619	0.931844
SRP14-DT	108.3	0.050867	0.32509	0.600624	0.930968
KIF19	45.7738	0.15986	0.557823	0.33117	0.788403
TREX1	40.9967	0.128686	0.485906	0.367372	0.817196
CASTOR1	37.8774	-0.143873	0.528548	0.356806	0.808148
ZBTB49	51.6385	-0.0457674	0.347638	0.667386	0.950591
DUS4L	34.9296	-0.120555	0.488536	0.406141	0.842354
ENSG00000257027	60.6007	0.21258	0.571798	0.196547	0.638602
BTG3-AS1	63.6668	0.238625	0.600979	0.1697	0.597002
STYK1	32.2681	-3.38727	1.56138	0.000546613	0.00925272
GAS2	68.8128	-0.102281	0.411926	0.391637	0.833915
PRSS51	52.0182	-0.0502432	0.353935	0.641897	0.943797
ENSG00000286834	44.7102	-0.00996705	0.336074	0.925227	0.991713
INTS6-AS1	105.178	0.156587	0.47006	0.237345	0.697173
PARS2	58.4775	0.0573852	0.35089	0.586664	0.926656
GIHCG	64.827	0.0354045	0.315428	0.713514	0.960488
LINC02822	110.169	-6.0378	1.231	2.01216e-08	1.3254e-06
ENSG00000287160	48.5544	-0.0794389	0.396847	0.502308	0.891913
TMEM53	61.0555	0.00802293	0.306861	0.933473	0.992467
ENSG00000288928	91.2617	1.50523	1.1472	0.00641718	0.0671477
SYNC	60.6774	0.0854072	0.389327	0.454716	0.867815
PTTG1	32.474	0.150918	0.544858	0.348668	0.800439
ENSG00000269707	37.5347	-0.0772467	0.419066	0.543549	0.91007
SP9	61.8773	-2.78395	1.60929	0.00162875	0.0226234
TMEM125	11.8582	-0.322175	0.899159	0.214771	0.665588
SSBP3-AS1	73.314	0.207847	0.55891	0.194926	0.636479
ZNF345	60.493	0.0825573	0.387054	0.468915	0.874643
ACOT1	55.0316	0.00433427	0.334938	0.967374	0.996656
ASB16-AS1	54.7676	0.224551	0.595905	0.192714	0.633617
G0S2	111.495	0.212317	0.555413	0.181652	0.615547
SLC10A3	35.2447	0.101447	0.459145	0.4609	0.871352
ENSG00000270066	34.2767	0.496308	1.02245	0.106131	0.462227
TESC	41.0176	-1.60825	1.40012	0.00877047	0.0840966
GHR	57.9291	-0.0174911	0.323157	0.862876	0.98473
ENSG00000279196	67.1409	-0.2956	0.690579	0.145851	0.550643
DUXAP9	10.8579	-0.739264	1.39274	0.0651666	0.345239
C8orf44	39.0734	-0.111056	0.467302	0.423926	0.852191
ENSG00000272341	38.2712	-0.329765	0.753831	0.140492	0.53963
DIRC3-AS1	63.6495	-0.0991582	0.415899	0.414821	0.847543
ENSG00000269693	56.1056	3.11495	1.54396	0.000845085	0.0131893
VWA3A	234.847	1.89489	0.95508	0.00163423	0.0226581
LIME1	73.2804	0.0918091	0.398126	0.429723	0.856378
TNFAIP8	46.2468	0.377008	0.79707	0.1156	0.484464
PCGF6	29.4958	-0.0152179	0.389631	0.902543	0.989307
LINC02649	37.1865	-0.0883239	0.45855	0.527016	0.903487
ENSG00000279089	52.6812	0.049853	0.352562	0.643143	0.943866
PLGLB2	118.983	0.18308	0.499067	0.193144	0.634147
SLC52A3	26.0894	-0.212248	0.647732	0.265129	0.729768
ICAM2	47.3309	0.0264697	0.356108	0.813242	0.976914
FUT1	44.633	-1.75851	1.41973	0.00683104	0.0702309
IFI35	56.158	0.0212255	0.331883	0.838331	0.980863
SNHG11	51.938	0.00589723	0.322315	0.953696	0.994196
OLFML1	37.0082	0.814346	1.14015	0.0375337	0.23993
BBOF1	82.6857	0.0968072	0.398556	0.401288	0.840869
DZIP1L	106.55	1.40868	1.14509	0.00783557	0.07766
MS4A14	171.887	0.175027	0.545412	0.268623	0.732503
ANK2-AS1	106.621	0.186174	0.523976	0.212626	0.662643
EMC6	61.447	-0.00543461	0.301484	0.95405	0.994271
C1orf162	42.2142	0.568387	0.957631	0.0634758	0.339809
TFR2	42.9237	-0.0689656	0.41042	0.582544	0.925131
SPATA17	303.56	3.44912	0.859269	7.62778e-06	0.000244211
SLX1B-SULT1A4	69.0281	-0.00339791	0.304514	0.971592	0.997096
B3GALT9	59.2473	0.135059	0.467284	0.315647	0.778565
IL1RL1	50.0271	-1.3386	1.38605	0.0148289	0.123342
SLC25A20	76.9679	-0.00455872	0.288139	0.959454	0.99589
TMEM220	40.8474	0.0705687	0.400647	0.561642	0.917188
DSN1	27.3628	-0.0454524	0.42521	0.734346	0.963482
C11orf98	60.601	-0.0765722	0.379298	0.495355	0.888143
PSMB9	37.1026	0.121486	0.49436	0.408926	0.844283
ENSG00000276334	52.8327	0.131424	0.476887	0.343998	0.79754
ZNF230	48.3206	0.0222261	0.332964	0.831288	0.979371
ADPRM	59.0309	0.030752	0.3217	0.756979	0.966222
GAB3	46.6343	-0.000280255	0.360085	0.998049	0.999793
GPIHBP1	60.991	0.00337161	0.32306	0.973597	0.997096
LINC00235	62.4868	0.0679381	0.361602	0.526994	0.903487
LINC01750	48.3925	-2.6397	1.38608	0.00138595	0.0197819
MCMDC2	73.6335	0.0452743	0.338244	0.660684	0.947911
CYB5R2	44.0682	-0.18697	0.563222	0.252551	0.716328
ENSG00000271811	113.734	1.16268	1.19549	0.0155705	0.127707
SLC19A3	75.1298	-0.00229399	0.280893	0.979006	0.997096
GON7	78.4593	0.0291501	0.293507	0.744453	0.964656
RRP9	42.9902	0.124005	0.475377	0.374401	0.822765
MAILR	55.3673	0.0444625	0.376073	0.703848	0.958965
PIN4	42.6437	-0.159507	0.526524	0.297803	0.761794
ENSG00000285000	18.41	0.14696	0.699557	0.480194	0.881506
PPP1R35	37.1749	0.0905367	0.437876	0.491735	0.88605
IMMP2L	40.9886	0.097662	0.444223	0.461803	0.871805
ENSG00000228748	49.8739	0.1115	0.444451	0.391548	0.833915
WDR5B-DT	16.0672	0.0104649	0.50003	0.94768	0.993755
RN7SKP23	70.7018	0.297333	0.662127	0.126717	0.509615
GOLGA8R	44.5049	0.193223	0.575602	0.247966	0.711811
DUSP23	63.472	0.199412	0.563439	0.21964	0.672246
ENSG00000258526	45.6016	-0.162307	0.548769	0.313261	0.776229
TMCO6	62.4736	0.209398	0.574398	0.206251	0.653571
CCNA1	90.1568	0.0813276	0.42711	0.52964	0.904469
ENSG00000280649	107.072	0.564172	0.851711	0.0455911	0.27479
ENSG00000260912	100.408	-0.0318526	0.296646	0.723852	0.961446
FASTKD3	45.5323	0.0161399	0.336485	0.879006	0.986249
ENSG00000241231	46.9694	-0.105782	0.446099	0.422458	0.851115
COL9A1	32.5057	-0.0710532	0.436744	0.597569	0.929893
EGFL8	63.7305	0.109911	0.423337	0.368694	0.818591
RPA3	41.8404	-0.0598619	0.389101	0.615702	0.934925
SLC4A5	47.1078	0.165706	0.526839	0.277279	0.739211
BBC3	41.9291	0.0632782	0.39405	0.599417	0.930584
ADAT2	37.8745	0.0421029	0.37587	0.719447	0.961106
ENSG00000260198	74.9517	-0.0566395	0.331006	0.563988	0.918233
RPP25L	54.1376	-0.0102927	0.312443	0.916323	0.990043
LINC00960	28.9524	-0.0345303	0.409645	0.790108	0.973063
IRF6	7.83602	-0.015278	0.641908	0.937903	0.992604
ENSG00000255197	58.529	0.0233495	0.380154	0.846485	0.982324
ZNF433	51.0279	0.0418782	0.350496	0.698624	0.957686
RAP2C-AS1	31.3528	0.0279486	0.392458	0.82231	0.977865
P2RX5	45.0272	-1.74593	1.38571	0.00659989	0.0684182
LINC00877	100.642	0.0495618	0.321332	0.605745	0.932141
ENSG00000259877	48.9736	-0.0398464	0.346754	0.709898	0.959457
ENSG00000288062	45.3424	-2.97132	1.57037	0.00112686	0.0167021
HSPA14	40.2733	-0.0594758	0.395891	0.625307	0.939119
SOX7	24.835	-0.0304693	0.440341	0.82798	0.978904
ENSG00000279419	20.5323	-0.0541188	0.50849	0.735418	0.963961
EFCAB1	147.762	1.36399	1.15574	0.00886847	0.0848062
NME5	82.4198	-0.0100553	0.308609	0.917125	0.990043
PYM1	36.5616	0.0596297	0.401338	0.629859	0.940003
ENSG00000261292	45.9111	-0.220249	0.629565	0.231286	0.689053
PCDHB19P	25.7402	-0.150444	0.567365	0.373386	0.822319
ENSG00000288079	148.186	3.38733	0.843128	7.85722e-06	0.000250596
GSTT2B	10.0031	-0.104674	0.644236	0.592379	0.928542
UBXN8	55.6403	0.0603985	0.357863	0.574452	0.9218
DNPH1	50.9485	-0.0482811	0.361598	0.664094	0.94939
CEP72	43.0724	-0.0844719	0.422317	0.506038	0.894123
ENSG00000261037	48.9189	-4.32354	1.31047	3.27752e-05	0.00087884
ANKRD20A2P	26.4113	-0.197758	0.723006	0.354141	0.805418
NT5M	31.9617	-0.271919	0.704295	0.188807	0.626607
CARD9	96.8702	0.0749032	0.365053	0.484616	0.883304
THG1L	55.5813	0.288372	0.675101	0.145745	0.550337
LETR1	59.3514	-3.17465	1.15025	0.000238711	0.00464501
MASP2	42.7548	-0.0598597	0.382905	0.608886	0.932756
C1QTNF7	49.5244	0.163661	0.523383	0.280027	0.741958
CCDC141	265.425	4.42541	0.873516	3.55688e-08	2.21887e-06
PTRHD1	58.4847	0.0361042	0.326392	0.718901	0.96101
ENSG00000276564	40.0771	-0.361854	0.780735	0.121585	0.49948
DNAJC25	50.4764	0.0953108	0.421437	0.444072	0.862849
ENSG00000224431	129.783	0.0162481	0.253018	0.831961	0.979659
LINC01347	43.013	0.0249099	0.349202	0.820487	0.977395
ENSG00000281969	81.6005	0.0960885	0.403399	0.413048	0.846544
ACY1	65.0662	0.0512758	0.333485	0.608981	0.932799
KTN1-AS1	52.1941	0.0476182	0.347693	0.653888	0.946002
ENSG00000280334	74.5589	-2.35902	1.24842	0.0016467	0.0227682
ENSG00000243696	56.5222	-0.0219805	0.317504	0.824107	0.978144
ENSG00000274944	84.5451	0.0454817	0.311876	0.625936	0.939119
PTOV1-AS1	85.8606	0.434246	0.780715	0.0733926	0.371074
ZNF813	55.2563	0.0499021	0.34573	0.634829	0.941021
NRM	22.1803	0.015506	0.433455	0.911	0.989972
HHAT	72.588	0.112069	0.419575	0.35181	0.803777
GSDMD	104.706	1.0458	1.07732	0.0158665	0.129383
TFAP2E	74.4185	0.0113728	0.286288	0.898012	0.98831
TMEM44	36.1112	-0.27319	0.7178	0.195528	0.63741
ENSG00000232533	47.1617	0.0589033	0.37106	0.601508	0.931307
ENSG00000273259	65.6251	0.888013	1.13408	0.029118	0.200778
SHISA2	41.2543	-0.0581742	0.423571	0.659017	0.947387
ENSG00000226445	41.0364	-0.0171704	0.375255	0.885578	0.987082
ELAC1	48.1407	0.103505	0.442357	0.429072	0.855959
ZNF575	40.2852	-0.452373	0.86965	0.0905321	0.42054
ENSG00000239407	50.7302	-0.182106	0.546605	0.248808	0.712634
CRYZL2P	53.9461	0.106774	0.42938	0.393969	0.835613
TRIM21	34.3836	-0.0944715	0.47435	0.512641	0.897469
SYT10	42.354	-3.01679	1.69108	0.00125226	0.018217
TRIAP1	38.5945	0.000964505	0.354154	0.993166	0.998235
ZNF223	40.9692	-0.0176782	0.352946	0.874176	0.985984
ZNF781	49.7376	-0.0426725	0.357385	0.699442	0.957911
PBDC1	47.109	0.0168153	0.331907	0.87202	0.985542
ENSG00000284977	92.4526	-0.202342	0.616661	0.262982	0.727154
MIR22HG	36.3339	-0.129899	0.503172	0.383268	0.828572
LINC01266	52.3113	0.202391	0.570916	0.219645	0.672246
FAM83G	21.5054	0.478969	1.01957	0.11484	0.482736
ENSG00000258377	49.1051	0.0112797	0.323812	0.911845	0.989972
PRELID3A	54.5049	-0.0183246	0.355333	0.870516	0.985542
ENSG00000233363	53.5632	0.208705	0.581583	0.21471	0.665588
JOSD2	72.7608	-0.00566389	0.28519	0.949033	0.993755
SERPINB8	25.8784	0.0132774	0.416173	0.920581	0.990747
C15orf62	70.5274	0.167949	0.500625	0.238782	0.698991
LRRFIP1P1	21.5993	-0.0522945	0.473112	0.725875	0.961872
SH3RF3-AS1	61.693	-0.0337595	0.317987	0.729459	0.962554
ENSG00000250132	37.0504	-0.0709593	0.421784	0.583013	0.925131
ENSG00000288640	43.2358	-1.01169	1.36337	0.0310224	0.209239
ENSG00000183562	51.3265	0.143274	0.48847	0.3107	0.773523
KLHL34	56.9405	-3.10714	1.4067	0.000638842	0.0104632
GALM	64.2338	0.162173	0.500168	0.256991	0.719915
GEMIN7	40.8708	-0.00471529	0.348229	0.965975	0.996621
ETHE1	54.0576	-0.0262101	0.323821	0.794629	0.973774
ENSG00000251600	55.868	-3.32481	1.11422	0.000140065	0.00294428
PP7080	44.6174	0.037541	0.353517	0.732584	0.963186
RASA4CP	41.978	-0.408377	0.826147	0.103284	0.455249
CYP39A1	134.074	0.655373	0.901811	0.0354702	0.230209
METTL7B	28.2282	0.0552491	0.439009	0.687887	0.954936
BCRP2	109.979	0.339435	0.676206	0.0934391	0.429602
ZNF256	49.8106	-0.0464728	0.351159	0.666016	0.949873
PLK4	12.0931	-0.041861	0.574179	0.815626	0.976914
HTR7P1	27.3462	-1.17359	1.393	0.0217032	0.163352
ENSG00000269044	48.9645	0.0268385	0.336004	0.798146	0.974164
TRPV3	45.7379	-0.257309	0.651585	0.176218	0.60754
LSR	61.6801	0.418397	0.792575	0.0854892	0.407833
ESPL1	10.0697	0.619354	1.25704	0.0877683	0.413896
FAM133A	40.3729	-0.811815	1.1571	0.0392624	0.248217
KIF5C-AS1	24.2782	-0.3965	0.884562	0.133025	0.522685
KCTD4	63.2185	-1.34057	1.27445	0.0121137	0.106027
ENSG00000275778	30.2819	-0.168912	0.589837	0.333433	0.789446
HSPA12B	28.7833	-0.0858047	0.465878	0.547471	0.911305
ENSG00000289321	74.0057	0.0197556	0.315599	0.840923	0.980863
HTR3B	40.4118	-5.78175	1.63469	3.26058e-06	0.000116622
SERINC2	17.8224	0.978661	1.42498	0.0361905	0.233455
MOCS2-DT	58.8453	-0.122979	0.447547	0.340933	0.795073
ENSG00000257680	70.0383	0.00576876	0.29953	0.950868	0.993755
FMO1	227.531	0.607788	1.54219	0.0387872	0.246089
P2RX6	40.083	-1.55392	1.62366	0.0128991	0.111351
PINLYP	82.7066	0.0962499	0.384671	0.381585	0.827209
SLX9	67.403	0.0180213	0.296085	0.844169	0.981355
H2AC15	41.2698	0.365753	0.830865	0.139463	0.537276
BCDIN3D	59.2677	0.0638323	0.359058	0.551933	0.912368
ZNF19	86.8169	0.422466	0.77375	0.0771689	0.383225
HTD2	49.3978	-0.0816509	0.400098	0.493326	0.887134
PI15	35.5772	-0.0231666	0.408294	0.858686	0.984269
TAS2R14	58.2897	0.113516	0.434492	0.367211	0.817196
ENSG00000258752	214.971	2.9	0.996383	0.000209037	0.00414749
MYO15A	57.1086	-0.00472372	0.307366	0.960913	0.996526
FAM110A	32.8705	0.0259457	0.40269	0.839444	0.980863
APP-DT	71.4817	0.00906171	0.301224	0.923279	0.99152
PECR	44.4971	0.00758701	0.338315	0.943503	0.993113
LGR6	59.584	0.314175	0.704314	0.131537	0.519285
SDF2L1	106.007	0.0903621	0.371097	0.393844	0.835511
ENSG00000286545	43.5472	0.0270494	0.351417	0.806355	0.975512
ENSG00000279696	48.2194	-0.119151	0.461488	0.378178	0.825147
DPCD	69.6845	-0.0497186	0.33775	0.626424	0.939237
SDAD1P1	68.7027	0.147009	0.475333	0.278933	0.741085
CDRT4	52.4497	-0.123107	0.476161	0.379417	0.826141
PILRA	70.2593	0.133252	0.476636	0.335905	0.790429
CEP295NL	65.4822	0.0306706	0.314076	0.750974	0.965038
LRP5L	47.6323	0.167015	0.52817	0.274533	0.737723
NLRP3	39.0503	-0.00370106	0.413657	0.977723	0.997096
NBAT1	24.755	0.227699	0.674344	0.250826	0.714496
ENSG00000267466	52.6621	-0.72553	1.63329	0.0322889	0.215361
ENSG00000272356	37.4964	-0.00731657	0.365727	0.949909	0.993755
EFNA2	31.6713	0.176821	0.592311	0.311384	0.774196
CCDC62	54.0244	-0.192757	0.553431	0.226574	0.682899
CES1	44.7725	0.750153	1.08757	0.0416758	0.258312
SUGT1P4-STRA6LP	42.8396	0.0709868	0.398891	0.556956	0.913654
ZNF691	53.129	0.07652	0.385547	0.504741	0.893395
YBEY	48.3728	-0.00277867	0.326753	0.978511	0.997096
NDUFAF8	71.6184	-0.075743	0.380516	0.502496	0.891987
C8orf34-AS1	135.743	0.455167	0.875104	0.0906064	0.420559
USP34-DT	56.8065	0.0617773	0.358181	0.56516	0.918744
ENSG00000280432	80.4857	0.749414	1.01203	0.0342549	0.224104
ENSG00000258342	33.0481	0.113644	0.51778	0.468319	0.874643
ZNF573	50.8515	-0.0410231	0.343248	0.697851	0.95759
DHRS4	46.411	-0.0435855	0.36042	0.695835	0.95685
ZKSCAN2-DT	71.4691	0.0733752	0.369085	0.501136	0.890762
BMP4	39.6325	0.663728	1.03556	0.0512784	0.297345
E2F7	38.2817	2.82986	1.5038	0.00126897	0.0183757
ENSG00000272374	104.933	0.281916	0.637112	0.130085	0.516108
OGFOD2	43.5579	0.0623774	0.384176	0.593951	0.929026
DLGAP5	16.7138	1.27829	1.61779	0.0215826	0.162733
HTR1F	33.8248	-2.31029	1.58231	0.00337898	0.0402856
ENSG00000260788	53.0332	0.0507317	0.355097	0.63972	0.943171
MYO3A	92.2568	4.70315	1.02852	3.13975e-07	1.5309e-05
PPIAP22	41.9182	-0.0375965	0.36551	0.74183	0.964338
SEPTIN1	52.3583	0.00347618	0.338866	0.974165	0.997096
ENSG00000285827	27.3347	-0.124284	0.531995	0.437742	0.858757
SLC10A4	14.3943	-0.928895	1.45574	0.0418115	0.258926
ENSG00000167912	43.9912	-0.440262	0.872515	0.0982752	0.442339
ACADL	63.4858	0.0583051	0.34505	0.571925	0.921059
ITGA10	38.5983	0.028207	0.36739	0.807569	0.975614
GALNT3	265.076	4.98208	0.77036	7.103e-12	1.0917e-09
DRD2	15.5772	0.0130148	0.494135	0.934219	0.992467
OGFRP1	66.0386	-0.0348354	0.316919	0.719677	0.961189
HYAL3	48.3228	-0.414708	0.814417	0.0950607	0.434297
ENSG00000286248	46.5169	-0.957552	1.2973	0.0325716	0.216769
SPDYE1	66.1374	0.133271	0.460921	0.314352	0.777328
IQUB	63.4801	0.0363667	0.328915	0.719288	0.961106
IGFBP6	31.5801	-0.149911	0.552012	0.359831	0.810021
TPRKB	48.8343	-0.0157446	0.325978	0.877783	0.986249
CHODL	80.342	4.424	1.30562	2.4225e-05	0.000668193
ENSG00000286412	20.1815	-0.300198	0.869992	0.233121	0.690898
MYLK-AS1	70.0269	0.083464	0.384676	0.459617	0.870072
TMEM143	58.2363	-0.0394283	0.341804	0.708315	0.959457
EFCAB11	57.2274	0.174095	0.523836	0.247183	0.710849
FGF14-AS2	54.8375	-0.253879	0.636107	0.170518	0.598552
ENSG00000270074	46.3257	0.0330635	0.350044	0.762067	0.967525
EPSTI1	25.1425	0.125217	0.548924	0.450201	0.866253
DHRS1	40.7587	0.00922885	0.347363	0.933213	0.992467
SWI5	58.8447	0.0473801	0.336779	0.642994	0.943866
ENSG00000279674	40.2377	-4.57838	1.54506	5.023e-05	0.00125783
CREB3L4	77.8901	1.58052	1.25665	0.00707435	0.0720687
QPCTL	41.6267	-0.0194796	0.346283	0.858425	0.984269
ENSG00000275830	21.2643	0.509958	1.01064	0.0968719	0.439166
PXMP2	54.1554	-0.0129812	0.322291	0.897998	0.98831
KDM8	43.567	-0.0158448	0.343594	0.883906	0.987082
BLNK	69.1766	-0.0629508	0.414404	0.622574	0.93824
CLEC2B	46.1215	0.0482514	0.36144	0.664139	0.94939
PHACTR3-AS1	66.0403	-1.00622	1.3425	0.0305704	0.207687
PCDHGB9P	49.6811	-0.45729	0.906075	0.098306	0.442339
CCDC157	98.9758	0.107692	0.409934	0.359315	0.809383
FDXR	51.4715	0.280729	0.667924	0.151547	0.561355
EPHX4	36.156	-2.37892	1.701	0.00349005	0.0414004
PRPH	107.408	3.81902	0.940623	4.97378e-06	0.000170979
GDPD2	115.66	0.158083	0.460881	0.220229	0.673429
C13orf46	65.1699	-0.305737	0.700711	0.139261	0.537043
LINC00702	8.20242	-0.186766	0.789185	0.412899	0.846537
RASSF7	63.6921	-0.025625	0.314745	0.79274	0.973133
ENSG00000279602	9.91858	0.0677401	0.624312	0.723649	0.961446
RASAL3	81.4424	0.168481	0.518875	0.258953	0.722018
KIF18A	24.6121	1.79827	1.61676	0.00829795	0.0808449
SAMD11	203.185	3.2343	0.778269	5.19272e-06	0.00017707
NOS2	11.5575	-1.12593	1.69422	0.0282977	0.197027
LINC02600	61.1122	-3.02462	1.1209	0.000292783	0.00550526
TMEM45A	37.7499	0.724478	1.11048	0.0483342	0.285814
ENSG00000258311	62.1669	0.172382	0.518428	0.246168	0.71008
ENSG00000273729	40.6358	-0.524775	0.930862	0.0730502	0.370226
ALDH3B1	24.668	-0.0206736	0.421704	0.878007	0.986249
P2RY14	51.0426	-0.237029	0.643516	0.207243	0.655672
ENSG00000286861	72.6012	-0.0308035	0.305378	0.741773	0.964338
ZSCAN23	66.1939	0.0754684	0.380139	0.503724	0.892563
ENSG00000287405	79.0261	0.0570089	0.338519	0.572271	0.921059
DMRTC1	44.035	-2.57698	1.51422	0.00196792	0.0261855
LINC00595	102.543	0.0485931	0.299414	0.580533	0.924615
NSUN5P2	49.7146	0.0687611	0.415046	0.588753	0.927931
ZNF232	60.738	0.0126093	0.32295	0.901148	0.988713
SOX1-OT	42.7286	-0.102431	0.444227	0.437081	0.858685
FGF14-IT1	52.0499	-1.03998	1.22847	0.0229353	0.169991
C7orf31	43.6408	0.00221401	0.335465	0.983364	0.997262
VILL	65.8306	0.0409058	0.328468	0.683392	0.954502
SH3BGR	100.959	0.00547229	0.318793	0.95651	0.995075
GPR156	34.2651	0.374099	0.817608	0.126436	0.509347
ATP6V1E2	38.742	-0.00283099	0.352969	0.979868	0.997122
EGFEM1P	52.8346	-0.00707821	0.344157	0.948265	0.993755
PIGB	53.6437	0.0921376	0.412057	0.44858	0.865651
TMEM208	47.8168	0.0410302	0.352114	0.706277	0.958965
RNLS	54.8996	-0.00613453	0.30984	0.949683	0.993755
WDR11-AS1	105.768	1.4886	1.12194	0.00623337	0.0656128
LINC01252	62.8272	-2.10992	1.57776	0.00467222	0.0525161
ENSG00000258728	88.6511	-0.032997	0.293019	0.709711	0.959457
ODAD3	248.76	1.7631	1.03766	0.00281652	0.0350268
PINX1	44.4591	-0.0461771	0.365772	0.682862	0.954305
SECTM1	38.7724	0.031516	0.389014	0.797728	0.974164
PPP1R3G	45.4682	-0.148751	0.516964	0.325126	0.785027
TINCR	67.6882	-0.728087	0.998631	0.0357611	0.231813
ENSG00000285980	46.2463	0.0507299	0.366361	0.652063	0.945724
DNLZ	64.8886	0.0641713	0.351733	0.538927	0.907108
FIBCD1	192.669	0.289711	0.684449	0.149798	0.558141
ZNRF2P1	58.4106	-0.0190001	0.317531	0.848069	0.98255
ENSG00000227486	30.3378	-0.29862	0.828008	0.217545	0.66983
SLC66A3	48.8646	0.180591	0.54521	0.251704	0.715462
TMIE	143.855	0.199881	0.542524	0.197337	0.6399
RN7SL5P	65.5355	-0.016526	0.340126	0.877557	0.986249
CAPN10-DT	47.2777	0.032905	0.357949	0.768952	0.968363
TUSC7	72.2575	-0.550828	1.05194	0.0872219	0.41193
CSKMT	53.0287	0.279358	0.663749	0.150736	0.559915
DENND2D	49.0422	0.481542	0.872861	0.0770819	0.382882
ENSG00000253106	64.102	0.213246	0.56946	0.19287	0.633713
ENSG00000233967	83.3458	0.420482	0.766807	0.0760029	0.380104
ENSG00000286616	59.8513	-0.0246849	0.315684	0.80106	0.974784
ENSG00000248994	52.944	-0.112115	0.442161	0.385275	0.830355
TSPAN2	51.7573	0.0737147	0.422836	0.568215	0.920022
COL4A4	51.2168	-0.139573	0.491467	0.329219	0.788403
MYH15	63.2106	-0.13233	0.477137	0.340472	0.794784
HYLS1	33.4366	-0.0264208	0.379258	0.825826	0.978644
RAD51B	45.8671	0.0905901	0.420352	0.468902	0.874643
ASIC3	57.5402	0.0364903	0.328423	0.717849	0.96067
CLEC7A	25.1555	-0.0240421	0.493726	0.878499	0.986249
ADSS1	39.5039	0.21448	0.608759	0.226282	0.682899
CDCA3	31.9113	-0.0540568	0.416935	0.677707	0.952588
FAM86C1P	24.5308	0.0898234	0.484775	0.545676	0.910763
MPZL2	21.7492	0.301878	0.787952	0.193103	0.634111
SELL	78.8276	0.449898	0.826774	0.0793085	0.38979
ENSG00000288948	60.5132	0.0188723	0.312612	0.846442	0.982324
C14orf93	55.5259	0.305345	0.68794	0.132407	0.521513
GOLGA8O	49.2706	0.319474	0.723989	0.136289	0.531215
LINC00663	94.185	0.125209	0.428439	0.302028	0.765869
TGFBR3L	45.4205	-1.15722	1.41919	0.0233602	0.172277
TRPM6	28.1923	-0.00681212	0.396873	0.95721	0.995265
COQ2	43.5823	0.00101076	0.334912	0.992392	0.99818
GBP5	64.0445	1.34335	1.23358	0.0110732	0.0988477
ZMYND10	283.965	4.24811	0.912551	2.99487e-07	1.46964e-05
ENSG00000271155	23.4499	-0.0249934	0.439226	0.85849	0.984269
LINC01102	18.4014	-0.464359	0.994661	0.117627	0.489862
PLCG1-AS1	47.1974	0.164122	0.529857	0.286012	0.747554
SLC25A45	40.6001	-0.318205	0.764542	0.159373	0.57605
SPSB4	9.36786	0.0524409	0.609804	0.780711	0.97056
MTRES1	58.5671	-0.0318136	0.320447	0.747408	0.964775
AVEN	55.7037	0.0172396	0.322395	0.864499	0.984927
ADAMTS19	61.9666	-4.90725	1.21847	2.35657e-06	8.76893e-05
EFCAB12	209.436	2.29834	1.04599	0.00100189	0.0152112
ENSG00000285596	58.0824	-0.0462769	0.336675	0.651265	0.945534
ENSG00000279092	42.6966	-0.0444919	0.374945	0.702678	0.958965
LINC00339	37.3126	0.077122	0.419266	0.544505	0.910394
ANKRD18EP	22.6299	-0.123334	0.555413	0.463483	0.872545
ENSG00000233175	30.4989	-1.34855	1.48065	0.0165781	0.133392
BMP5	97.5015	3.32655	1.44011	0.000465783	0.00807788
FBXO16	42.9062	-0.185302	0.572554	0.266875	0.731597
ZC3HAV1L	28.8515	0.194397	0.616624	0.28379	0.745501
ZCCHC18	72.7386	0.100513	0.39869	0.38039	0.826424
CPNE7	53.0205	-3.69915	1.13035	5.7564e-05	0.00140321
SPDYE5	43.1745	0.0248746	0.348614	0.820411	0.977395
ENSG00000261512	47.2051	-0.00342955	0.332538	0.973982	0.997096
SLC7A4	36.8528	-0.987109	1.23354	0.0267931	0.189807
GJA4	34.3817	-0.0133387	0.377763	0.911752	0.989972
WDR83	64.1254	0.0142697	0.309243	0.882584	0.986853
DNAI7	61.1975	0.135463	0.477414	0.327684	0.786943
AQP11	57.556	-0.0745213	0.377247	0.505675	0.894025
GRM6	66.7773	-0.00762149	0.301184	0.935474	0.992467
RANGRF	56.3631	-0.0357899	0.341821	0.73544	0.963961
LINC02908	50.322	-0.0132474	0.327793	0.897828	0.98831
ENSG00000279026	56.9196	-0.0691741	0.381211	0.546064	0.910834
ANKRD35	82.0796	-0.0334017	0.29444	0.707736	0.95933
BTBD17	36.7897	0.223973	0.638699	0.230674	0.688547
HLX	92.8842	0.775869	0.996915	0.0297069	0.203712
ENSG00000279198	72.5681	1.57019	1.22724	0.00677794	0.0698543
C9orf131	104.092	-0.0133126	0.29749	0.885624	0.987082
CHAD	37.3315	-2.22652	1.51594	0.00352546	0.0417038
ATXN1-AS1	30.4909	-0.215841	0.635827	0.246706	0.710328
ENSG00000287630	39.7066	0.0427324	0.372124	0.712111	0.959731
MAP3K4-AS1	36.655	-0.254108	0.670203	0.195398	0.637207
HOXD3	59.0507	5.5183	1.36595	1.19113e-06	4.8961e-05
UCHL3	50.7582	-0.261431	0.660047	0.175484	0.606587
NINJ2-AS1	48.8605	-0.0397048	0.372277	0.732698	0.963186
MFAP2	74.2785	4.8823	1.2246	2.77576e-06	0.000100639
ZNF337-AS1	47.284	0.0944694	0.422401	0.450069	0.866253
CASP8	58.3747	0.704792	1.00839	0.0403123	0.252816
ENTPD3-AS1	43.2564	0.0669141	0.392473	0.574671	0.9218
BCAS4	51.8466	-0.346498	0.742621	0.11821	0.491228
MTFMT	29.2722	0.00589022	0.389274	0.962248	0.996586
ENSG00000279302	59.7761	0.271775	0.662082	0.160626	0.579107
TMIGD3	56.194	0.176337	0.537969	0.256388	0.719228
CTBP1-AS	63.8596	0.0942423	0.398636	0.416266	0.847926
PUSL1	47.0475	0.0426314	0.352996	0.695585	0.95685
ADAMTS12	22.0636	0.222507	0.679331	0.266054	0.730759
SERPINA5	122.254	3.11961	1.219	0.000355171	0.00640407
KANSL1L-AS1	56.8003	0.169127	0.517483	0.25525	0.71856
ENSG00000273066	55.4791	-0.0327022	0.329594	0.748389	0.964775
INO80C	50.452	-0.0381579	0.344521	0.72027	0.961297
MPZ	23.7756	-0.0105907	0.422582	0.937628	0.992604
LRIG2-DT	75.0985	0.123723	0.439218	0.325253	0.785027
GLYCTK	52.2884	1.02997	1.23136	0.0237018	0.17383
ENSG00000262580	85.3642	-0.00533708	0.271919	0.949319	0.993755
RAMP3	87.095	0.0401721	0.344789	0.705647	0.958965
ENSG00000205037	71.4493	-3.12969	1.05066	0.000159776	0.00329239
ENSG00000241489	45.482	0.0127192	0.338894	0.905425	0.989547
SDCBP2	46.8934	-0.694364	1.09056	0.0518294	0.29936
THAP8	50.8443	0.0210667	0.325258	0.835922	0.980026
CRADD	46.3165	-0.00377204	0.32875	0.971022	0.997096
RNASE6	41.8508	1.10403	1.47179	0.028024	0.19578
ALS2CL	88.6899	0.147977	0.479269	0.28054	0.74267
CENPU	14.4495	0.405982	0.977658	0.15415	0.566319
TMEM74B	43.9691	-0.703514	1.0488	0.0451852	0.272809
FGF7P3	36.0654	-0.23358	0.641936	0.212934	0.662907
ENSG00000287783	20.5473	-0.197972	0.69345	0.33489	0.790191
ENSG00000255498	30.15	0.0032703	0.388183	0.978978	0.997096
ZNF815P	37.1416	-0.302571	0.72534	0.157407	0.572794
TMEM30A-DT	51.1949	0.16804	0.547365	0.292813	0.756096
GPR3	23.3401	0.0114384	0.43111	0.933983	0.992467
ENSG00000266371	78.385	0.0867284	0.373197	0.420402	0.849864
LINC01630	33.6654	-0.0635189	0.419928	0.624526	0.939046
PRAL	30.8197	-0.269838	0.798783	0.248133	0.712068
CCNE2	15.9034	-0.195439	0.695894	0.342958	0.797341
DFFB	48.9471	-0.0946978	0.419099	0.444181	0.862849
AGAP5	53.0174	0.0263728	0.338127	0.803043	0.975399
USH1C	115.49	1.85174	1.34799	0.00507389	0.0561383
CUTC	45.0132	-0.00814277	0.333594	0.938425	0.992619
TMEM235	29.592	-0.0708966	0.507608	0.654613	0.94617
RSPH1	200.763	2.08868	1.03436	0.00146241	0.02072
KLHDC9	81.0801	0.0801585	0.361435	0.443239	0.86238
DOK7	36.2384	0.109447	0.473776	0.439489	0.859776
ENSG00000279530	29.966	0.0394899	0.404908	0.757031	0.966222
ENSG00000282936	67.3899	-0.221072	0.57601	0.182211	0.616107
TMEM215	22.7932	-3.57136	2.06134	0.00069193	0.0111773
PRSS3	39.5875	-4.40964	1.49604	6.19936e-05	0.00148911
C1orf74	47.3115	0.234646	0.620528	0.193297	0.634257
ADPRH	45.3901	0.136478	0.504891	0.358301	0.808982
ENSG00000288891	39.7975	-0.0290759	0.367857	0.801898	0.974835
CA4	26.4451	-0.0457585	0.441619	0.742761	0.964338
ANPEP	17.7001	-0.0208591	0.477878	0.891242	0.987506
HAPLN1	111.646	0.0885289	0.411715	0.468805	0.874643
ENSG00000255639	21.274	0.226571	0.69238	0.26659	0.731326
ENSG00000239828	85.4842	0.0328491	0.290217	0.707806	0.95933
ENSG00000260400	54.1195	1.23179	1.25011	0.014784	0.123133
ENSG00000289268	34.6422	-0.047305	0.402954	0.707484	0.95914
BOLA1	53.3214	0.223731	0.599109	0.197241	0.6399
MZF1-AS1	79.0776	0.162513	0.487383	0.239866	0.700477
STARD5	30.2825	-0.0736718	0.438637	0.584878	0.925862
STK26	59.1817	2.02484	1.44185	0.00441165	0.0500113
C9orf24	177.522	1.4179	1.05769	0.00609911	0.0646487
RBM11	29.2594	-1.92388	1.75328	0.00755942	0.0756299
TGDS	81.1912	0.105029	0.418348	0.386672	0.83097
VIP	32.4441	-3.5114	1.74769	0.000598673	0.00992021
IGFL4	51.9851	-2.03439	1.32445	0.00348877	0.0414004
CYP2T1P	61.7049	0.215294	0.574655	0.193226	0.634217
ENSG00000279833	70.3688	-0.0210044	0.300933	0.821527	0.977592
DLEU7	31.5332	-0.623773	1.10549	0.0709248	0.363163
ENSG00000278041	12.5348	-0.415039	1.01385	0.155693	0.569141
ENSG00000287126	53.5806	-0.0333684	0.329159	0.74284	0.964338
ENSG00000273784	35.6349	-0.0614613	0.403905	0.621158	0.937352
TP53I3	32.9296	0.130483	0.513142	0.392333	0.834527
ENSG00000279933	263.203	1.37224	1.09776	0.00752184	0.0753615
HIF1A-AS3	65.3692	0.372332	0.746002	0.09836	0.44237
MED31	55.7256	-0.0591121	0.358726	0.584666	0.925707
SLFN12	125.721	3.44926	0.957757	2.90428e-05	0.000783712
MAMDC2	55.0421	-0.0345992	0.359236	0.757955	0.966337
PMS2P6	42.8167	-0.188157	0.571762	0.257994	0.720817
ENSG00000280143	42.7065	0.138063	0.498438	0.344045	0.79754
ZNF630	49.7532	-0.0234218	0.329966	0.820384	0.977395
SLC26A1	53.3494	-0.00137842	0.322126	0.989172	0.997733
KPTN	37.1659	-0.00894739	0.358268	0.937374	0.992604
ENSG00000258472	77.7117	-3.0377	1.07312	0.000226388	0.004446
PRDX6-AS1	42.0923	0.0481046	0.370051	0.673777	0.951516
NTHL1	52.7663	-0.0792051	0.391155	0.495809	0.888498
GRID2IP	18.8736	0.0689145	0.543537	0.68463	0.954936
LINC01563	43.4253	-0.255486	0.719731	0.227365	0.684126
FLT3	17.0288	-0.141934	0.604853	0.436067	0.858014
DUS2	37.9871	-0.10655	0.459509	0.436015	0.858014
VLDLR-AS1	35.9041	-0.151464	0.531178	0.331622	0.788403
TMEM182	43.0976	0.0464123	0.369791	0.685055	0.954936
GLT8D2	36.8952	0.00292143	0.356362	0.979438	0.997096
TIMM8A	47.6259	-0.0460258	0.356268	0.674542	0.951516
ZNF888	54.1306	0.143332	0.485745	0.306929	0.769751
AURKA	14.6941	0.0207499	0.515337	0.899171	0.98831
CCDC74B	118.029	2.38518	0.974982	0.000628994	0.0103579
PDIA5	39.3855	0.423652	0.845221	0.0997772	0.445231
MRPS36	38.7257	-0.174474	0.562147	0.288321	0.750232
ALOX12P2	64.5763	0.0677767	0.357463	0.521942	0.901938
KANK3	29.5738	-0.0599548	0.452984	0.672245	0.951316
ENPEP	11.299	-0.143484	0.692421	0.487136	0.883998
SLC38A11	18.8505	-0.102594	0.538042	0.533895	0.906203
DHX58	26.7209	0.0285671	0.434427	0.836486	0.98022
ENSG00000279662	70.8173	0.171995	0.50839	0.235539	0.694079
PKMYT1	32.7953	0.0664726	0.419892	0.607197	0.93245
SLC29A2	62.1034	0.0164541	0.34675	0.880628	0.986526
ZNF596	54.7094	-0.0401002	0.38651	0.740764	0.964338
C8orf58	41.2533	0.0174134	0.361469	0.879216	0.986249
IRX5	111.387	6.56249	1.43372	4.14805e-08	2.54321e-06
RTL1	27.3075	-1.49455	1.51795	0.0129392	0.111561
MRPL23	44.3975	-0.000448171	0.333371	0.996609	0.9992
RPP21	44.8552	0.0147842	0.342421	0.891284	0.987506
CADM2-AS1	29.2988	-1.29052	1.56873	0.0204155	0.155928
KIF9	97.9308	0.162551	0.51263	0.270958	0.734944
FRAT1	27.6783	0.0344522	0.432017	0.801751	0.974835
LSP1P4	51.1487	0.012421	0.319313	0.901399	0.988801
LINC00865	48.8717	-2.16292	1.72173	0.00502062	0.0557525
TMSB15B	29.8823	0.0412949	0.405279	0.746176	0.964775
ANO2	33.771	0.0378586	0.395743	0.761363	0.967525
C3orf33	47.597	-0.0660668	0.385648	0.571842	0.921059
TMEM229A	36.9463	-1.25621	1.45539	0.0195627	0.151212
SP140L	32.749	0.0325495	0.397092	0.795584	0.97416
ENSG00000241449	57.3497	0.206136	0.569196	0.208898	0.658375
TRIM72	9.00704	-0.200029	0.864019	0.405529	0.842207
RPRML	42.0167	-3.00977	1.34131	0.000644987	0.0105394
AFDN-DT	28.5908	0.0662173	0.503342	0.674292	0.951516
RNF157-AS1	52.4769	-0.170806	0.52873	0.263026	0.727154
ENSG00000261051	181.035	2.83316	0.801978	5.18082e-05	0.00128521
FBXO6	50.8505	0.137624	0.481119	0.323685	0.783797
ADAM33	80.2322	0.387074	0.740581	0.0861577	0.409365
NUDT14	56.6836	-0.080685	0.389632	0.484407	0.883062
LIN28B	73.256	0.124119	0.544737	0.450685	0.866325
ARHGAP19-SLIT1	30.7609	-0.38283	0.836521	0.126534	0.509366
TMEM91	50.14	0.110085	0.439578	0.391744	0.833974
DPP4	42.1462	-1.97237	1.46359	0.0050067	0.0556271
SRARP	40.8661	-0.187269	0.576234	0.265011	0.729768
FAM153B	35.6597	-3.4474	1.47595	0.000407484	0.00720829
PSMC3IP	44.1237	0.117312	0.463401	0.389315	0.83206
ENSG00000272379	30.6411	-0.95081	1.28349	0.0324588	0.216155
RENBP	32.8961	0.0210448	0.390522	0.86553	0.985058
TFIP11-DT	52.6345	-0.076392	0.385945	0.506117	0.894141
ENSG00000286742	21.1719	0.0114828	0.444479	0.935717	0.992467
C1QL4	18.0434	0.941444	1.49401	0.0412555	0.256306
ENSG00000286340	39.2624	-0.16806	0.547636	0.293048	0.756334
LINC02912	31.7175	0.430994	0.881994	0.106986	0.464171
ENSG00000206567	32.9569	-0.0675535	0.420461	0.601454	0.931307
LRRC25	44.5428	0.511562	0.920917	0.0760226	0.380113
TMEM216	79.585	0.128778	0.437216	0.299368	0.763173
MELK	14.9206	3.14991	2.31715	0.00121668	0.0178339
SHOC1	100.419	1.34908	1.13337	0.00867788	0.0833218
SIGIRR	49.9321	0.00467993	0.337275	0.965038	0.996586
NEK2	55.2252	1.29371	1.46531	0.0182621	0.143512
FAR2P3	46.1879	-3.65251	1.53563	0.000321505	0.00595556
AKR1C2	23.789	-0.110368	0.583793	0.536357	0.906759
TAS2R20	43.8268	0.127575	0.479962	0.364597	0.814869
FNBP1P1	26.3026	-0.0575019	0.437123	0.673819	0.951516
RNASEH2A	50.5628	0.233265	0.628512	0.20263	0.648036
HMCN2	52.4078	0.176012	0.645994	0.360057	0.810358
ENSG00000278784	55.0274	0.010438	0.312819	0.915253	0.990043
NT5C	28.3968	0.184005	0.600404	0.297858	0.761794
INSM2	12.2696	-0.400624	0.988836	0.161343	0.580701
PROX1-AS1	44.6697	0.107534	0.467802	0.441452	0.860785
MALL	18.784	-0.0503525	0.48511	0.742318	0.964338
ZNF799	57.309	0.142787	0.501661	0.329315	0.788403
KCNQ1	66.1236	0.198244	0.579649	0.238723	0.698991
TRPV6	35.6738	-2.04345	1.64931	0.00567734	0.0610631
SLC12A8	62.1261	-0.252328	0.650482	0.183973	0.618886
C3orf35	52.6877	0.0321598	0.329504	0.752518	0.965163
ANKRD63	43.4365	-1.59462	1.49966	0.0104378	0.094247
DUSP15	34.4898	0.016569	0.368709	0.887498	0.987082
ENSG00000255182	49.4135	0.087395	0.407963	0.470147	0.875335
ENSG00000279253	49.3655	-0.000249405	0.321697	0.998038	0.999793
UFL1-AS1	51.0297	0.11117	0.440514	0.387637	0.831271
TMEM42	57.7714	0.0283947	0.317309	0.772256	0.969304
PRR16	35.9683	-0.0853035	0.443591	0.526621	0.903487
TMEM106A	42.6371	0.1803	0.56304	0.271621	0.735043
IL32	92.2236	0.0426638	0.322488	0.66264	0.948674
CD226	27.8291	0.0740604	0.450791	0.594422	0.929026
MESP1	45.6949	-0.200889	0.591006	0.242921	0.704932
MIR646HG	49.6525	-0.00652831	0.335572	0.950956	0.993755
ENSG00000272108	39.0424	0.224329	0.65524	0.24336	0.705388
SLC25A10	30.4276	-0.0549898	0.415946	0.671345	0.951121
ENSG00000276570	58.0684	0.131178	0.505158	0.380286	0.826424
ENSG00000285847	65.0867	-0.0501068	0.333278	0.617714	0.935832
HTR6	21.8931	-2.49996	1.95378	0.00344248	0.0409276
RILPL2	60.3184	-0.0171903	0.314282	0.861005	0.984269
ENSG00000232043	59.1815	0.0591651	0.352472	0.575954	0.922798
ENSG00000284669	54.0153	0.239616	0.618102	0.181791	0.615547
ZNF442	57.3456	0.0687867	0.37957	0.54642	0.911058
LINC01567	73.9517	0.130286	0.450148	0.311848	0.774962
PRKCQ-AS1	31.6826	0.136959	0.546649	0.40233	0.840869
CASQ1	43.7844	-0.0947692	0.430166	0.458968	0.869542
ENSG00000227252	20.9399	0.0493332	0.462777	0.735545	0.963961
ENSG00000268573	61.8805	0.0961813	0.413253	0.427446	0.854598
PSTK	47.0694	0.0143061	0.334513	0.892083	0.987506
ENSG00000258768	59.2452	-0.00900066	0.338191	0.932943	0.992467
NPAS1	28.062	-3.27776	1.83108	0.000964407	0.0147584
MISP3	63.984	0.0609903	0.368595	0.5843	0.925516
PLAAT5	31.8055	-0.133879	0.550873	0.418277	0.849146
ENSG00000270021	59.8717	0.0134686	0.310357	0.889635	0.987506
H4C1	16.8707	0.0425458	0.494574	0.785923	0.971638
FAM181A	114.698	1.11973	1.05785	0.0123489	0.107653
ENSG00000289102	59.9062	-0.106989	0.422041	0.381916	0.827592
ENSG00000262049	35.1815	0.0735826	0.425862	0.572237	0.921059
TPK1	42.7751	-0.151957	0.537836	0.337288	0.791469
ENSG00000274425	33.9605	-0.163805	0.553171	0.313002	0.7761
NOSTRIN	19.1398	-0.0837518	0.520014	0.603265	0.931844
ACOX2	81.1781	0.0130917	0.311424	0.893138	0.987506
PTPN2P2	280.978	0.19308	0.517729	0.188116	0.626439
DCHS1-AS1	19.5168	0.0398867	0.472011	0.789992	0.973063
KTI12	36.9412	-0.0315011	0.369609	0.786426	0.972033
POT1-AS1	47.4117	-0.0215294	0.333555	0.836915	0.980308
PAQR5	44.6019	0.748692	1.09474	0.0426243	0.262058
ENSG00000273295	77.54	0.126743	0.435504	0.305877	0.769035
CPEB1-AS1	55.5287	0.034811	0.336217	0.737938	0.964307
ENSG00000253882	40.823	0.0286017	0.357404	0.798945	0.974164
SMIM10	54.0155	0.22267	0.596686	0.19734	0.6399
HSD17B6	46.8838	-1.52454	1.35085	0.00950057	0.0885098
PCGF1	51.9198	-0.0525206	0.360422	0.633107	0.940557
PRH2	65.8526	0.0986992	0.406704	0.403383	0.840944
GOLGA2P10	38.1082	2.12679	1.63641	0.00488061	0.0545404
TNFSF10	23.508	0.0413614	0.443963	0.768616	0.968187
ZNF30	47.8551	-0.0500757	0.359622	0.649406	0.94541
ENSG00000278963	46.0406	0.136077	0.494855	0.347642	0.799582
C2orf49-DT	34.9302	0.0049454	0.36328	0.965901	0.996621
ENSG00000279544	44.5587	0.128254	0.481736	0.363933	0.813812
FAM90A1	53.0445	-0.13707	0.478378	0.322327	0.782751
MEF2C-AS1	57.8384	-0.0162139	0.309689	0.866753	0.9854
LINC00710	63.6323	-3.17061	1.05811	0.000150317	0.00313802
RNF113A	39.7947	-0.204029	0.601354	0.244724	0.707455
ACTR3C	109.126	-0.00667565	0.255262	0.931864	0.992467
GPR65	65.3463	0.0651925	0.364704	0.550372	0.912368
TMEM154	9.49694	0.120658	0.670125	0.549286	0.912368
TPBGL	14.5581	-0.591426	1.17713	0.0902149	0.419657
ZNF443	53.3434	0.795895	1.08754	0.0353638	0.229659
SKA3	18.9551	0.535454	1.06442	0.0958195	0.435842
HOGA1	81.2915	0.809157	1.00905	0.0273161	0.1921
ZNF239	49.4834	-0.549834	0.956897	0.0693806	0.358994
ABCA11P	25.1961	-0.116587	0.53245	0.469945	0.875113
ENSG00000276256	40.6927	-0.159726	0.575542	0.349522	0.801185
MIATNB	48.5008	0.140946	0.488046	0.319336	0.78052
MIR1302-9HG	51.425	0.119392	0.469571	0.387747	0.831271
MSH5	29.9673	0.803579	1.18459	0.0426632	0.262058
RIPOR3	58.5914	0.0228041	0.355216	0.838734	0.980863
LINC00899	39.001	0.403761	0.830601	0.108086	0.467058
GNA15	115.599	0.0556269	0.352627	0.601622	0.931416
TSPOAP1-AS1	60.1704	0.011753	0.307545	0.902737	0.989307
CHCHD1	54.1533	0.0346286	0.329451	0.733311	0.963305
ENSG00000261093	45.1906	0.031838	0.979185	0.878922	0.986249
LINC02884	56.7024	-1.07325	1.34339	0.0257487	0.18413
ENSG00000231252	72.1599	2.32147	1.15815	0.00137976	0.0197159
SPACA6	62.4694	0.19933	0.553505	0.209828	0.659814
CCDC169	22.3359	0.115786	0.531919	0.472793	0.876764
KBTBD11-AS1	104.315	0.0664502	0.370295	0.549481	0.912368
LIPT1	70.0135	0.0296731	0.301342	0.747545	0.964775
TRPV2	36.3763	-0.068901	0.41954	0.592645	0.928563
SIRPAP1	73.0072	-0.0191032	0.292239	0.8323	0.979714
KRT10-AS1	54.8656	0.0538292	0.355424	0.617982	0.935832
ENSG00000281571	89.4275	0.233707	0.57351	0.155889	0.569141
PRPH2	46.093	-1.52129	1.35342	0.00960618	0.0889952
ENSG00000253406	29.9064	0.0444827	0.410705	0.730405	0.962554
ENSG00000286504	59.9535	-0.0319377	0.317192	0.743471	0.96438
KCNE3	49.0215	0.215001	0.615045	0.230674	0.688547
TMED2-DT	30.6894	0.222815	0.64444	0.237976	0.69802
ENSG00000283236	35.8335	-0.174365	0.563986	0.290582	0.753362
ENSG00000285857	59.812	0.172295	0.522275	0.250914	0.714496
ENSG00000289417	25.4626	-0.978529	1.36734	0.0339987	0.22291
POLR1H	36.8529	0.106397	0.464757	0.443266	0.86238
ENSG00000269918	23.8941	-0.195412	0.649329	0.308888	0.77199
ENSG00000280219	28.7002	0.0589803	0.4554	0.679249	0.952646
ZNF582	54.7046	0.051584	0.348017	0.625227	0.939119
NUF2	21.2135	1.01236	1.4325	0.0335399	0.220857
LINC01902	62.8323	-0.267592	0.639633	0.151385	0.561217
ENSG00000278932	50.6761	0.0387627	0.348382	0.719311	0.961106
CITED4	42.282	-0.0165321	0.417262	0.901379	0.988801
ENSG00000225649	12.9818	-0.788983	1.36393	0.056668	0.317299
ENSG00000267731	41.6594	0.00281914	0.349522	0.979739	0.997096
RAD51AP1	9.43414	0.126852	0.690643	0.53852	0.907084
GPR68	67.7181	-0.0818323	0.375339	0.455282	0.867815
CCDC163	94.1507	0.176681	0.496586	0.207785	0.656442
HOXC4	92.6658	1.04287	1.90959	0.0123908	0.107841
ANO7	79.2035	0.892545	1.05128	0.0232795	0.171981
RAMP2	35.4974	0.20292	0.603392	0.249408	0.713165
ENSG00000262198	71.9555	0.224019	0.59934	0.196839	0.639151
LINC01561	54.6432	-0.100418	0.456583	0.462972	0.872468
SMG1P2	40.0584	-1.25126	1.31665	0.0160327	0.130339
AS3MT	50.0897	0.00542101	0.333761	0.959035	0.995748
PHEX	59.9659	0.162953	0.51458	0.271956	0.735253
DNAH12	129.946	3.04708	1.06682	0.0002143	0.00424002
NOG	64.3947	0.0137149	0.304279	0.885101	0.987082
ADRB2	75.6242	0.0166015	0.28838	0.852157	0.983755
ENSG00000260578	54.2735	-0.0417165	0.366256	0.714049	0.960554
H4C13	32.4378	2.98227	1.53297	0.00103634	0.0155771
ENSG00000286293	22.0414	-2.80556	1.92947	0.00215831	0.0282056
ADCY4	35.037	0.00639641	0.385193	0.958548	0.995583
ZNF804B	28.5133	-4.85487	1.87865	5.81267e-05	0.00140899
PHF7	23.6009	-0.127445	0.541371	0.434215	0.857163
HOXB8	45.593	0.263951	1.15665	0.253682	0.717221
CFAP74	93.8874	0.389197	0.738583	0.0840943	0.40282
ENSG00000287769	35.372	-0.119328	0.487247	0.410069	0.845452
SLC17A9	117.234	0.0844286	0.402837	0.480462	0.881559
DGKZP1	46.9941	-2.21231	1.39654	0.00294629	0.0361846
ENSG00000279711	26.783	-2.38341	1.84245	0.00389869	0.0450893
RPL13P5	44.8604	-0.0545529	0.410236	0.669132	0.950967
CLIC6	66.725	3.89472	1.28346	8.38022e-05	0.00191535
ENSG00000284959	68.9992	-0.0766358	0.397028	0.519765	0.901081
TIPIN	41.2736	0.0670456	0.396293	0.578336	0.92339
NFKBID	71.8601	0.196403	0.543086	0.206448	0.653937
ENSG00000289044	72.8701	0.15599	0.485399	0.259464	0.722778
THOC6	40.5536	0.190655	0.576514	0.255862	0.718824
P2RY2	70.1775	1.59959	1.35463	0.00824734	0.0804999
H2BP2	45.7271	0.160017	0.520525	0.28901	0.750938
SLC9A2	26.5426	-0.134802	0.539176	0.403069	0.840927
ENSG00000286314	82.6007	0.383421	0.738186	0.0876057	0.413288
ANKRD30BL	46.0047	-2.3733	1.36741	0.00210878	0.0277225
RGL3	151.324	2.08218	0.955617	0.0011096	0.0165039
APOBR	17.9273	0.0774017	0.520803	0.632872	0.940557
SLC50A1	36.6329	0.125301	0.4915	0.388893	0.831842
ENSG00000250575	63.8397	0.0709448	0.370295	0.519229	0.901081
ENSG00000261526	70.7719	0.514093	0.854531	0.0601566	0.328086
MSANTD1	69.1927	-0.0499263	0.333245	0.619061	0.935998
BNIP1	48.6623	0.042808	0.35252	0.693856	0.956623
MYO1G	30.6247	0.108002	0.489086	0.463741	0.872678
ARHGEF5	41.6339	0.424548	0.846991	0.0997939	0.445231
FOXP1-IT1	54.7811	0.51065	0.880223	0.0670761	0.351036
CAVIN4	27.563	-0.286468	0.74098	0.189157	0.626781
PIWIL4	48.8661	0.0308523	0.335903	0.767695	0.967837
MICA	61.2276	0.107259	0.421563	0.379776	0.826424
SAC3D1	28.5265	-0.113297	0.502865	0.454575	0.867815
NCF1	52.9575	0.335706	0.750857	0.132701	0.522172
RGMB-AS1	27.191	-0.0601313	0.443353	0.663986	0.94939
HFE	55.3998	0.231574	0.607342	0.188346	0.626587
ATP8A2P2	91.1916	0.130474	0.434237	0.287418	0.749372
ENSG00000249852	89.5151	0.517952	0.864006	0.0609215	0.330387
MIR7-3HG	32.5148	-2.46098	1.55589	0.0025438	0.0322042
ENSG00000254746	42.4727	-4.7966	1.73257	5.16282e-05	0.00128512
MYL5	55.3389	0.211194	0.587712	0.214648	0.665588
FCGR2C	50.8707	1.79217	1.4322	0.00655585	0.0680948
ACTRT3	139.742	0.0979729	0.370193	0.345743	0.798244
TOR4A	62.5708	0.118942	0.46158	0.379274	0.826031
LINC01234	25.7323	-2.06487	1.66958	0.00559758	0.0603733
ENSG00000289183	41.9629	0.0296137	0.352464	0.788611	0.972641
ENSG00000260566	65.4299	0.0411208	0.333804	0.687466	0.954936
ENSG00000229337	33.175	0.240117	0.6579	0.212413	0.662507
ZNF674-AS1	46.1652	0.0795269	0.401718	0.508368	0.895331
FAM218A	25.0543	-0.0463602	0.447263	0.74273	0.964338
THY1-AS1	33.7025	-1.30524	1.58501	0.020067	0.153932
ENSG00000279905	54.1368	-0.735079	1.04652	0.0397573	0.25035
SGO1	20.5428	0.208439	0.682638	0.301367	0.765351
ENSG00000267787	56.746	0.0804716	0.388688	0.484362	0.883062
ENSG00000289361	37.0548	-0.0361195	0.383013	0.764254	0.96753
RAB20	42.8007	0.0434476	0.371603	0.706826	0.958965
ADAT3	77.3972	0.178438	0.522463	0.232644	0.690784
ENSG00000177738	28.9635	-0.0605021	0.429187	0.650343	0.945466
CEP170P1	30.1525	0.0888576	0.498775	0.562847	0.917485
ACCS	45.2952	0.172396	0.541073	0.271985	0.735253
NMI	43.714	0.0889403	0.423839	0.482786	0.882244
FAM163A	26.0053	-2.08291	1.82037	0.00611527	0.0647553
ITGAE	38.7009	0.014991	0.352566	0.893203	0.987506
ENSG00000226239	39.3464	-0.351229	0.783937	0.132887	0.522428
SMIM27	46.6232	-0.00486094	0.328634	0.962641	0.996586
ZNF547	50.2014	-0.0202914	0.325696	0.842219	0.980863
SIGLEC14	12.8749	-0.0834181	0.596996	0.650304	0.945466
NKD2	59.8053	-0.0170593	0.346484	0.876127	0.986249
ENSG00000261167	18.4383	-0.129054	0.578085	0.460835	0.871352
ENSG00000288700	60.0404	0.293884	0.669761	0.135415	0.529026
ZBTB11-AS1	41.8733	0.0147488	0.349286	0.893861	0.987643
CCDC158	70.4784	0.0331449	0.313482	0.730097	0.962554
TMEM100	35.2835	-0.3245	0.772264	0.155844	0.569141
ENSG00000284708	55.9596	-0.0880601	0.459237	0.529106	0.904324
LINC00910	29.9734	0.101076	0.476217	0.482404	0.882158
CPT1B	52.7038	0.0976743	0.432267	0.44611	0.863862
ENSG00000258559	58.5341	-0.00265134	0.305921	0.977948	0.997096
PROKR2	45.4831	-5.54185	1.64569	6.68701e-06	0.000219553
ENSG00000272779	21.1072	-0.11232	0.546065	0.49976	0.889855
HSPB2	78.814	0.110847	0.44606	0.397021	0.837476
CLGN	19.3387	0.0788845	0.505328	0.615185	0.934572
LINC00680	37.3648	0.0354897	0.370566	0.759968	0.96707
CCDC51	44.5235	-0.0862644	0.41467	0.485893	0.883639
TOMM40P4	30.2757	0.0422104	0.409525	0.743384	0.96438
RIPPLY2	47.604	-0.0999575	0.431477	0.432833	0.857063
PPT2-EGFL8	41.7535	0.0149533	0.347737	0.891867	0.987506
ADAMTS16-DT	83.3263	1.64984	1.20668	0.00552438	0.0597207
ZNF879	41.6637	0.010353	0.341902	0.923772	0.991568
NAA80	19.2925	0.00656255	0.475106	0.965567	0.996621
NDUFS6	35.8093	-0.0422341	0.386262	0.726756	0.961985
ENSG00000289273	48.7482	0.21251	0.612782	0.234493	0.692553
ZC3H12A	110.636	2.5808	1.00176	0.000459933	0.0079895
CCNI2	43.0348	-0.233923	0.665491	0.230819	0.688661
ENSG00000272970	37.8089	0.000718323	0.378309	0.995256	0.998745
LINC00506	39.9728	-0.178041	0.560889	0.276112	0.738912
MTHFS	61.9188	0.0104161	0.299467	0.911216	0.989972
ENSG00000279672	75.3639	-0.0177657	0.298015	0.847512	0.982478
PDZK1	151.915	2.57853	1.18128	0.000909973	0.0140164
ENSG00000289138	36.7201	-0.0216118	0.363326	0.85087	0.983464
ENSG00000289283	36.7208	0.0876925	0.436848	0.505904	0.894082
CKLF	44.5068	0.0962783	0.431797	0.45298	0.867462
ENSG00000267506	34.147	-3.37208	1.68825	0.00069637	0.0112319
ENSG00000288271	54.29	-2.5856	1.42768	0.00165682	0.0228932
ENSG00000280351	75.9527	0.00292467	0.285205	0.973689	0.997096
ENSG00000251143	44.9925	0.321893	0.732821	0.13829	0.535043
LENG1	47.2946	-0.00410057	0.332676	0.968904	0.996803
ENSG00000289637	237.439	2.43205	0.811585	0.000220054	0.00433768
DHRS12	53.3737	0.128272	0.46213	0.337699	0.791879
DPP3-DT	45.506	0.00707713	0.341528	0.94784	0.993755
AQP3	12.0326	0.274626	0.829067	0.254654	0.71815
FRG1BP	37.5172	-1.05947	1.2684	0.0235132	0.173105
IQCC	58.0419	0.119245	0.443334	0.352322	0.803815
ZNF22-AS1	28.2915	0.0426743	0.412451	0.742498	0.964338
ENSG00000238045	51.188	0.244231	0.637565	0.188699	0.626587
ENSG00000261759	54.7505	0.215337	0.5824	0.200301	0.644341
ENSG00000280434	45.8779	0.00193518	0.334207	0.985399	0.997262
PRR34	91.194	0.41812	0.771177	0.0786457	0.387857
GNB3	36.5752	-0.117226	0.479446	0.41013	0.845452
ENSG00000278879	37.8146	0.0739832	0.419821	0.563342	0.917748
ENSG00000264982	30.9156	-0.349654	0.869112	0.171463	0.600023
LINC01232	43.3979	-0.136012	0.510605	0.366947	0.817107
AGBL3	45.2796	0.120481	0.492653	0.411346	0.846106
ENSG00000279476	73.7681	0.0397827	0.315053	0.677194	0.952588
MRPL54	47.6034	0.0423774	0.35186	0.696323	0.957068
RBM22P2	107.379	-0.0143291	0.262335	0.857953	0.984269
LINC00624	49.2318	0.387363	0.792902	0.105898	0.461665
ART3	17.7182	-0.779083	1.35431	0.0578763	0.321257
SLITRK6	21.1166	-0.429503	1.00388	0.142756	0.544091
CYP4F3	190.085	6.03194	1.0385	1.8347e-10	2.05895e-08
LRGUK	105.185	-0.00288792	0.282217	0.97371	0.997096
ENSG00000280205	195.904	0.185639	0.517873	0.207331	0.655672
ENSG00000278903	17.4123	0.158617	0.62593	0.397304	0.837656
PTHLH	68.7898	0.112557	0.426106	0.359425	0.809451
CFAP61	124.374	1.23129	1.12259	0.0110897	0.0989535
ENSG00000283341	38.8929	0.159623	0.538192	0.310722	0.773523
CDC25A	19.934	-0.0433411	0.470948	0.771422	0.969304
ENSG00000259865	43.439	0.222338	0.620865	0.219193	0.672031
ENSG00000280173	22.2653	-0.940218	1.43369	0.0401054	0.252147
C8orf88	34.3717	-0.00554838	0.371046	0.962595	0.996586
ZFP2	43.9423	-0.00509787	0.342944	0.962599	0.996586
ENSG00000259326	27.2299	-0.0893297	0.473306	0.537062	0.906759
LINC01616	35.4093	-2.59297	1.72236	0.00254662	0.0322042
BDKRB2	19.8196	-0.0194374	0.466784	0.896326	0.988272
METTL18	64.5531	0.0448195	0.331004	0.65578	0.946531
ENSG00000259969	50.7643	-0.238769	0.620592	0.185398	0.620973
LINC01515	89.6936	3.29983	0.963466	5.17439e-05	0.00128512
ENSG00000267160	40.6542	-0.044463	0.395955	0.719868	0.961189
PCAT19	76.0632	-0.0865151	0.379893	0.432903	0.857063
C17orf113	27.5903	0.00774175	0.398649	0.951595	0.993755
ENSG00000266998	79.9579	0.56468	0.902205	0.0543722	0.308269
TOE1	33.9018	0.0611458	0.409813	0.62893	0.939808
FPR3	26.384	0.556498	1.0214	0.0794479	0.389886
DENND2C	33.7225	0.0205989	0.378437	0.863934	0.984927
IRX3	122.493	6.53855	1.24858	2.26746e-09	1.92714e-07
MAP3K2-DT	56.3823	-0.014844	0.3262	0.884875	0.987082
CCDC15	23.4127	0.228302	0.680139	0.253869	0.717558
ZNF613	36.4734	-0.00702615	0.359215	0.950964	0.993755
ATP6V0D1-DT	53.7012	0.0170439	0.319324	0.864611	0.984927
PPP1R26-AS1	86.3194	-3.12028	0.970565	9.63502e-05	0.0021569
TREM1	39.5417	4.76329	1.50524	2.80599e-05	0.000760949
ENSG00000279555	83.1216	0.117356	0.452849	0.37482	0.822974
VAMP8	40.7613	0.717323	1.06588	0.0447124	0.270725
FAM86HP	40.7722	1.0282	1.22768	0.0236424	0.173634
RWDD3	40.7774	-0.028491	0.355732	0.798698	0.974164
ENSG00000273763	47.2412	0.0730394	0.389822	0.532655	0.905417
LPAR4	94.7623	1.316	1.2279	0.0116296	0.102691
TMEM202-AS1	51.1276	0.0963535	0.419882	0.436109	0.858014
HOXA2	253.614	1.46089	2.21788	0.00381415	0.044352
ADAMTS9-AS1	73.4378	0.118004	0.425919	0.332125	0.788403
P2RX5-TAX1BP3	57.363	-0.0412296	0.356369	0.708748	0.959457
ENSG00000276248	43.0627	0.0257974	0.355934	0.817903	0.977024
KCNMA1-AS1	42.0115	-0.0432579	0.392935	0.725224	0.961872
ERCC6L	35.8199	0.248705	0.673271	0.207518	0.655858
ENSG00000205041	64.4511	0.0917573	0.423591	0.466737	0.874643
PTENP1-AS	35.3953	-0.0839233	0.466293	0.557479	0.913891
ENSG00000268218	44.7775	-0.0263834	0.342547	0.805767	0.975399
GNAO1-AS1	48.9954	-0.0542148	0.3632	0.624451	0.939046
TMPRSS5	135.251	0.0918418	0.37575	0.392804	0.834891
ENSG00000264895	40.8301	0.0134001	0.346468	0.902726	0.989307
TEN1	31.3036	0.131405	0.515072	0.39073	0.833229
MIX23	31.0175	0.0342564	0.40648	0.790078	0.973063
PKP4-AS1	30.6697	-0.103028	0.476583	0.473397	0.87688
ENSG00000260196	20.3274	-0.0780549	0.49669	0.612699	0.933848
KCNS3	22.4577	-2.00988	1.82164	0.00685678	0.0703932
ENSG00000283443	34.718	0.00996567	0.366978	0.932014	0.992467
CARD10	20.295	0.185672	0.644855	0.331713	0.788403
OCA2	95.346	-0.0394807	0.313363	0.677695	0.952588
PABPC4L	42.368	0.640636	1.01507	0.0535671	0.305501
ENSG00000287586	68.659	-0.200666	0.547065	0.200049	0.643762
ENSG00000254929	26.1383	0.347035	0.817027	0.152167	0.56208
PYROXD2	56.9543	0.168986	0.521812	0.260786	0.725038
ODF3B	125.852	4.17536	0.891048	2.72708e-07	1.35778e-05
SEC14L6	47.7392	0.0470359	0.379153	0.689431	0.955991
ENSG00000230894	30.3321	0.0133584	0.388704	0.914241	0.990043
VMAC	69.5265	0.560736	0.890439	0.053302	0.304677
ENSG00000279233	45.367	-0.0574953	0.397097	0.638944	0.942545
ENSG00000253361	15.6156	-1.45817	1.7964	0.0162923	0.131661
ENSG00000286502	37.3923	-0.121121	0.515625	0.434131	0.857163
TIMM23B-AGAP6	55.5674	-0.174844	0.527397	0.248987	0.712785
TMEM256	39.8424	-0.0456285	0.373249	0.693541	0.956405
NPIPB9	42.3417	0.0254163	0.369459	0.827695	0.978904
CNPY2-AS1	50.1408	0.0378905	0.340483	0.718564	0.960943
TTC39A	36.1181	-0.0209201	0.379606	0.862262	0.984541
ENSG00000252690	42.9763	0.298854	0.724839	0.162007	0.581414
ACP5	17.5551	1.74139	1.78126	0.0103194	0.0934562
ENSG00000257298	21.1742	0.0145991	0.444324	0.918251	0.990356
ENSG00000249626	29.6253	-0.0610577	0.428209	0.646316	0.944578
ENSG00000227544	24.7784	0.0145818	0.42504	0.914631	0.990043
LINC01597	36.6075	0.00182322	0.357467	0.98721	0.997262
ENSG00000256029	233.593	3.61191	0.846364	2.55258e-06	9.31845e-05
LYL1	83.1244	0.217487	0.582359	0.195551	0.63741
CASS4	50.184	-0.0386495	0.345579	0.717607	0.96067
TRMT10A	56.2606	0.17494	0.528177	0.249584	0.713433
CTU1	54.692	0.0417113	0.335873	0.68514	0.954936
SLX1B	28.5173	-0.0911084	0.480707	0.535538	0.906586
CNGA3	72.2992	0.667347	1.06621	0.0545136	0.308906
DIRAS3	50.4008	-0.282943	0.709624	0.175172	0.605607
ZNF750	63.7984	-0.0063981	0.299605	0.94552	0.993744
ENSG00000287908	31.04	-0.479519	0.92769	0.092256	0.426122
ENSG00000273419	44.5005	0.180806	0.554072	0.260639	0.725038
NUP37	34.4641	0.0759014	0.429343	0.562793	0.917485
MED11	32.5524	-0.0108907	0.375704	0.927535	0.991911
ADGRA1-AS1	20.6393	-1.10524	1.48067	0.0281754	0.196579
ENSG00000280067	55.3551	0.145536	0.485779	0.298419	0.761978
DSC3	255.72	0.438764	1.31683	0.116607	0.48703
RBFADN	48.1583	0.111092	0.448509	0.399177	0.839318
ENSG00000219201	57.6908	0.0122126	0.339878	0.909483	0.989972
CCBE1	37.3712	-0.920792	1.35671	0.0391586	0.247763
ENSG00000259924	46.1575	-0.119311	0.460951	0.376711	0.824289
LILRA2	28.5303	0.231856	0.686402	0.250871	0.714496
TAF1A	79.9414	0.381203	0.753826	0.0951112	0.434297
SCGB2B2	35.5758	-0.028734	0.42211	0.830646	0.979271
ENSG00000228818	63.8473	0.0188901	0.302371	0.840444	0.980863
ENSG00000289045	37.1147	-0.0556852	0.404502	0.657172	0.946763
TMEM186	41.0895	-0.0035577	0.344908	0.974061	0.997096
HOXB6	36.4063	0.253681	1.14617	0.268956	0.732503
MANEA-DT	51.9989	0.0569535	0.403951	0.648876	0.945107
ENSG00000289013	32.6059	-0.0937359	0.4655	0.506898	0.894568
NDC80	17.3343	3.93805	2.22116	0.000373483	0.00669052
PLIN1	53.9381	0.232125	0.604293	0.184689	0.619645
MXD3	37.084	0.22168	0.624012	0.223348	0.678586
NPBWR1	30.3382	-3.35548	1.79748	0.000822098	0.012871
ENSG00000242628	62.5544	-0.0286186	0.319531	0.772241	0.969304
B3GALT5-AS1	55.9181	0.0536816	0.391221	0.657371	0.946763
ENSG00000288918	51.5291	-0.191326	0.559033	0.236208	0.695341
ENSG00000277283	24.5291	-0.0185985	0.421777	0.890268	0.987506
RSPH9	67.692	0.470472	0.835127	0.0720994	0.367017
ENSG00000279281	52.0075	0.341668	0.737615	0.120348	0.496225
SAMD15	111.171	0.933228	1.03431	0.0195503	0.151171
CCDC107	28.6933	0.0337621	0.403599	0.79156	0.973063
PFDN6	33.5038	0.040393	0.389266	0.740851	0.964338
ENSG00000278897	44.0277	0.0453888	0.367583	0.689993	0.956187
SAXO2	127.568	0.266315	0.660016	0.167595	0.592579
PLBD1-AS1	42.1674	-0.00168473	0.367224	0.988517	0.997464
USP44	31.8486	0.0792378	0.456584	0.572394	0.921059
ENSG00000275740	28.1794	0.137721	0.572318	0.423784	0.85214
ZNF784	37.1656	0.206691	0.60459	0.241101	0.702246
SNAI1	36.2828	0.0557779	0.395747	0.648415	0.94502
TSHR	71.0698	0.105784	0.433595	0.405186	0.842207
GRM5P1	48.4457	-6.00015	1.58543	1.29657e-06	5.24813e-05
CYTIP	11.6554	0.202931	0.747336	0.355362	0.806898
LINC00649	29.6566	0.32923	0.787857	0.158146	0.574068
NRIP3-DT	34.3041	-0.0482275	0.395512	0.695781	0.95685
CCDC61	32.4818	0.00910105	0.377006	0.939667	0.993054
MSTN	22.0191	-0.897676	1.33707	0.0407529	0.254147
ENSG00000224363	58.7517	0.41907	0.798565	0.087083	0.411549
ENSG00000258168	20.7366	-1.20469	1.59738	0.0246769	0.178573
LACTB2	29.4795	-0.0265095	0.395445	0.832806	0.979714
PCDHB17P	37.4712	-0.0479838	0.405354	0.705158	0.958965
LINC01301	63.3432	-0.954848	1.11165	0.0224855	0.167634
PLEKHD1	15.1028	-0.388107	0.936996	0.157681	0.573262
ENSG00000246477	36.6796	0.0800221	0.428847	0.539005	0.907108
ITPRIPL1	8.88569	-0.0224208	0.612033	0.905736	0.989547
TRIM52-AS1	31.091	0.127069	0.5134	0.406741	0.842395
CTHRC1	18.5969	0.0594088	0.494588	0.702235	0.95887
MAGIX	47.804	0.0241822	0.333382	0.816631	0.976917
ENSG00000205740	34.6763	-0.0245464	0.387068	0.841662	0.980863
ANKRD30B	43.425	-4.04301	1.48371	0.000130932	0.00278812
GCH1	65.3947	0.000262511	0.302922	0.997793	0.999631
LINCR-0003	52.4521	-1.35879	1.37073	0.0138536	0.117817
KCNJ2-AS1	29.494	-0.0487787	0.413101	0.706227	0.958965
PRR29	75.2928	0.188221	0.563611	0.249457	0.713165
RCN3	32.4568	0.284861	0.728027	0.183745	0.618806
ENSG00000265401	45.4138	0.123501	1.02254	0.564947	0.918617
APOB	17.7968	-0.261434	0.779749	0.252659	0.71643
GOLGA2P5	96.1492	3.40925	0.941202	2.80916e-05	0.000760949
SREBF2-AS1	30.8144	0.0168014	0.38583	0.891283	0.987506
ENSG00000235381	32.8389	-0.0578082	0.415874	0.654523	0.94617
BTBD19	42.7634	0.37012	0.785062	0.116317	0.486509
ZNF300P1	58.2602	0.330772	0.736778	0.130768	0.517564
SH2D4A	59.8473	0.078346	0.381919	0.48783	0.884201
LY6E-DT	41.4098	-0.479113	0.906595	0.0869753	0.411311
ENSG00000279668	32.7841	-3.24833	1.72052	0.000893478	0.0137923
CA9	123.357	0.889014	1.79053	0.017514	0.138953
RFC4	37.1953	0.0594686	0.401585	0.631101	0.940399
AKR1E2	70.1939	-0.796329	1.09505	0.0359659	0.232501
NSUN7	47.6328	2.67734	1.35196	0.0012024	0.0176613
ENSG00000256988	66.9205	0.199967	0.547632	0.202313	0.647929
ENSG00000280381	33.8036	-0.0787296	0.453137	0.571736	0.921059
NFYC-AS1	31.0863	0.0546002	0.411841	0.670217	0.950967
ZNF529-AS1	42.9095	0.0454652	0.364112	0.686203	0.954936
H4-16	52.2455	0.00172382	0.315012	0.986121	0.997262
ENSG00000286431	36.9066	0.0996627	0.452321	0.461591	0.871802
CSF2RA	23.1562	0.0388294	0.479314	0.798549	0.974164
MYLK4	28.4105	-0.637605	1.07345	0.0626325	0.336807
ENSG00000273203	41.3899	0.021846	0.382444	0.857292	0.984246
CLP1	50.3063	0.126832	0.490922	0.381579	0.827209
ENSG00000287778	26.7659	0.0653301	0.463404	0.651395	0.945534
ENSG00000289574	19.2145	-0.0918036	0.554065	0.591474	0.928478
SFR1	22.6251	0.0639831	0.466498	0.660749	0.947911
SAAL1	31.3073	0.0331927	0.42433	0.805449	0.975399
ENSG00000265194	40.8462	0.495919	0.905967	0.0790617	0.389252
YBX2P2	36.4645	0.0989649	0.456162	0.469814	0.87507
ASB2	37.2487	-2.7516	1.64263	0.00179853	0.024453
ENSG00000236255	56.9961	0.0642862	0.361456	0.552124	0.912368
ENSG00000261226	57.2029	-0.0822195	0.392568	0.479177	0.880816
ENSG00000287277	54.0005	-0.0692382	0.40088	0.570096	0.920957
EEF1AKMT1	44.564	-0.00864896	0.336629	0.935239	0.992467
ENSG00000287555	24.2872	-0.0454582	0.440427	0.743737	0.964386
ZBED6CL	87.6224	0.433391	0.774096	0.0718294	0.366226
HHLA3	43.0352	0.00908409	0.341245	0.932981	0.992467
ENSG00000230715	42.9536	0.0515165	0.376324	0.656965	0.946763
PIMREG	10.0249	0.297785	0.897496	0.24624	0.710153
ENSG00000276649	78.023	0.146285	0.478588	0.286046	0.747554
LINC00900	35.1436	-0.673803	1.10958	0.0585472	0.323126
GHRLOS	53.8079	0.0298467	0.330538	0.771246	0.969304
ZFP91-CNTF	17.5179	0.359726	0.905562	0.174441	0.604559
ENSG00000260563	17.3636	0.0153608	0.475704	0.919529	0.990747
HAS3	35.0956	0.0589061	0.420176	0.651815	0.945687
GCOM1	10.5455	0.0228678	0.576221	0.899165	0.98831
NPAP1	19.7815	-1.08181	1.48196	0.0297546	0.203908
TRIM73	53.7894	0.0099522	0.317115	0.920415	0.990747
ENSG00000289201	32.1791	0.0289918	0.390206	0.814548	0.976914
ENSG00000289433	29.2696	-0.604259	1.0447	0.0675978	0.352879
SIGLEC9	44.6716	0.237324	0.635688	0.20039	0.644341
TNFRSF13C	25.7251	0.149484	0.572574	0.381768	0.827521
TENT5B	8.81809	0.160791	0.734134	0.45681	0.868465
PPIC	74.18	0.307383	0.679699	0.125416	0.506778
LINC01521	32.1237	-0.184834	0.593354	0.288788	0.750636
SOSTDC1	23.1739	-2.86522	1.9885	0.00202117	0.0267764
CICP27	117.552	0.185608	0.50087	0.188588	0.626587
ENSG00000279283	51.8039	0.304661	0.698074	0.139035	0.536656
ENSG00000288674	54.2666	0.0421824	0.345298	0.691309	0.956252
BMS1P2	37.0454	0.0857484	0.44347	0.524094	0.902403
AGBL1	34.9252	0.0392805	0.400328	0.7554	0.966222
DUSP9	22.9806	-0.138592	0.559631	0.408859	0.844226
CDKN2B-AS1	23.1978	0.248295	0.710166	0.234462	0.692553
CFAP157	168.889	1.70881	1.05663	0.0033234	0.039781
ENSG00000278962	13.4597	-0.180755	0.706882	0.388213	0.831451
CYB561D2	37.7905	0.0271845	0.369951	0.815945	0.976914
FAM201A	40.3218	-0.0587468	0.389707	0.623488	0.938692
ENSG00000269155	18.4144	0.779306	1.4006	0.0590668	0.324646
ENSG00000280211	54.7435	0.0498152	0.34617	0.635993	0.941395
EVA1B	45.6692	0.20032	0.59718	0.25024	0.713926
ENSG00000280255	43.7694	-2.28955	1.4721	0.00295719	0.0362974
ENSG00000224888	71.3626	0.0359668	0.344507	0.73643	0.964026
FLVCR2	71.0699	3.09384	0.996636	0.000125257	0.00268624
TAC3	23.8055	-2.64258	1.99281	0.00281711	0.0350268
ENSG00000260729	64.5979	0.0506788	0.334057	0.614335	0.934383
C9orf129	43.3173	-0.985609	1.20648	0.0254916	0.182846
GASK1B-AS1	90.9433	0.371062	0.715493	0.0870133	0.411311
DYNLT2	49.5645	0.0608672	0.374527	0.592454	0.928542
TRABD2A	56.1347	0.0207241	0.369688	0.859647	0.984269
RILP	26.6449	-0.135741	0.554329	0.4145	0.847519
BRME1	45.5625	0.143081	0.499977	0.326077	0.785475
KLRK1-AS1	17.5886	-0.0612158	0.510378	0.702364	0.958879
LINC00390	48.6813	-0.566919	0.941003	0.0608493	0.330101
ENSG00000255585	46.5357	0.0412476	0.356797	0.709007	0.959457
ZNF726	14.212	-0.312798	0.865833	0.214345	0.665127
PHOSPHO1	57.5395	0.0789279	0.46236	0.579478	0.923789
TLCD2	37.0077	-0.0282315	0.40509	0.826377	0.978904
TRADD	52.6695	0.0321649	0.329671	0.752619	0.965234
PACRG	80.2298	0.300116	0.70846	0.150725	0.559915
PKN3	23.7129	0.0677067	0.467002	0.641729	0.943797
DCAF12L2	28.5864	-3.3567	1.82858	0.000847183	0.0132026
ABCA17P	70.1339	-0.0124522	0.288691	0.889357	0.987506
GEMIN7-AS1	69.9171	0.0116232	0.304437	0.902716	0.989307
MMP9	20.8497	0.330235	0.91289	0.209601	0.659491
ZNRD2-DT	42.6733	0.0686103	0.416549	0.591231	0.928414
LINC01359	18.4896	0.102636	0.539587	0.534954	0.90646
ZWINT	13.1944	0.265362	0.825187	0.268257	0.732503
RRN3P2	31.0836	0.0137818	0.384491	0.910502	0.989972
RAMP2-AS1	56.1587	0.548513	0.906305	0.0598264	0.327112
MORN2	52.0347	0.0854193	0.401885	0.473208	0.87688
EGF	56.8975	0.00789897	0.330832	0.939723	0.993054
ENSG00000261342	78.554	-0.0530943	0.323464	0.580527	0.924615
DLEC1	82.7577	1.41673	1.30046	0.0108084	0.0969735
H2BP1	37.2204	-0.0845063	0.456636	0.544835	0.910492
PDE11A	19.4649	-0.190026	0.652341	0.325688	0.785071
UBE2T	31.0182	-0.00408084	0.428394	0.976295	0.997096
MCPH1-DT	34.4212	0.0401643	0.394763	0.74615	0.964775
PRRT4	37.0915	0.0826341	0.458431	0.556418	0.913646
ENSG00000233928	30.5455	-2.67211	1.80535	0.00243538	0.0311922
FGF17	58.7689	-0.56807	0.92597	0.0577525	0.321083
EFL1P1	54.821	-0.964814	1.22646	0.0281506	0.19647
CRH	11.0495	-2.08208	2.21908	0.00517169	0.0569826
LRRC63	36.5862	0.108337	0.49469	0.468236	0.874643
SRPK3	41.3248	0.261722	0.674301	0.185143	0.620495
ENSG00000286760	26.1628	-0.0330432	0.421676	0.805072	0.975399
SEPTIN7-DT	36.0666	-0.044436	0.383451	0.710207	0.959457
IMPA2	48.8569	-0.0449393	0.375145	0.699853	0.957917
SLC47A2	51.0859	1.99447	1.32219	0.00372884	0.0435751
WFDC1	34.4105	-0.735514	1.1365	0.0490809	0.288447
PNMA5	77.9477	-3.74064	0.985424	1.3146e-05	0.00039494
TRIM7	28.6428	-0.0908376	0.473359	0.529609	0.904469
LINC00467	41.0246	0.494369	0.918419	0.0827993	0.399766
TENM3-AS1	51.8042	0.159401	0.509761	0.278202	0.740545
FAM238C	59.3199	-0.144008	0.478609	0.294859	0.758331
ENSG00000275807	48.9698	0.0190365	0.331042	0.85465	0.984018
SPSB2	41.0903	0.265391	0.679507	0.182684	0.616815
C20orf96	51.1228	0.537325	0.914201	0.0650124	0.344814
OXSM	41.4185	0.117819	0.469435	0.394826	0.836505
ENSG00000277011	44.5974	0.0513572	0.368753	0.650275	0.945466
ELOA3CP	32.0664	-0.0491517	0.524469	0.766171	0.967785
MT1M	60.0318	-1.28685	1.52691	0.0198323	0.152462
ENSG00000279179	43.0811	0.0351793	0.354761	0.750466	0.965038
GCK	31.4334	0.0346816	0.397306	0.782311	0.970851
PPP1R9A-AS1	50.407	-0.492869	0.891701	0.0768805	0.38224
DHRS4L2	46.0965	-0.067194	0.386789	0.565997	0.919062
ENSG00000270589	27.8891	-0.0748379	0.451248	0.59068	0.928299
GEMIN2	36.9399	-0.0515432	0.387987	0.668044	0.950967
ZFHX4-AS1	27.2283	-1.75798	1.61187	0.00885581	0.0847617
PGLS-DT	82.7392	0.157144	0.480259	0.248791	0.712634
CRACR2A	21.3707	0.105311	0.561743	0.540799	0.908119
ENSG00000280285	82.3369	-0.731144	1.17045	0.0533022	0.304677
ENSG00000228998	33.6602	-0.0610032	0.425581	0.644336	0.944279
C14orf28	23.2713	-0.17063	0.609077	0.345674	0.798244
RASSF10	66.9252	0.099173	0.454052	0.466206	0.874368
ENSG00000262877	24.3217	0.256711	0.718124	0.22407	0.679896
DIRC3	42.5833	0.0262505	0.347989	0.810067	0.976357
ENSG00000248015	74.652	0.189159	0.527363	0.208381	0.657702
CEP55	8.78603	0.70741	1.40591	0.0699373	0.360129
ENSG00000230454	69.7437	0.778082	1.01741	0.0312756	0.210473
PEX7	33.1605	-0.0978179	0.460854	0.481143	0.882085
PROCA1	52.8852	0.0728693	0.426061	0.576527	0.923157
ENSG00000260816	62.3929	0.13279	0.473524	0.333707	0.789649
TRIP13	14.7468	-0.151372	0.664032	0.446756	0.863862
PTPRQ	165.311	1.2788	1.08842	0.00907396	0.085917
NIPAL4	10.5624	-0.0441685	0.583009	0.808024	0.975614
ZSCAN16	32.762	-0.0970577	0.487256	0.513258	0.897875
SP2-AS1	40.7868	0.0660399	0.398506	0.58713	0.927186
ENSG00000280339	21.0745	-0.677072	1.16021	0.0637357	0.340856
RAD54L	15.9565	0.0380079	0.506019	0.812661	0.976914
DEPDC1B	18.7781	0.323284	0.829183	0.185041	0.620495
KL	28.4466	-0.396911	0.857081	0.12284	0.501057
EIF1AY	43.5562	-0.00472855	0.464009	0.974618	0.997096
SNHG30	37.3005	-0.010187	0.362315	0.929547	0.992437
ENSG00000224404	12.1204	-1.96807	2.16516	0.00632884	0.0663871
AMIGO3	52.7424	0.164856	0.520692	0.272889	0.736229
NHLRC1	25.1172	-0.638167	1.10001	0.0661559	0.348094
ENSG00000274776	53.4586	-0.0741153	0.389731	0.525743	0.903354
LSP1P5	98.0291	-0.092306	0.385821	0.407065	0.84282
ENSG00000257176	23.1567	-0.150801	0.575867	0.380281	0.826424
ENSG00000253924	28.3895	0.0930391	0.553823	0.586094	0.926656
SNRPG	34.7415	0.0218595	0.374271	0.853885	0.984018
ZNF385C	32.6269	0.0158662	0.387142	0.897703	0.98831
TDRD9	26.742	-0.501942	0.99464	0.0972387	0.439706
NPY2R	46.8912	-0.34591	0.763684	0.128667	0.513166
CRABP2	50.9372	1.00672	1.31392	0.0292424	0.201243
ENSG00000258926	25.0719	0.128603	0.545283	0.433407	0.857063
RUNDC3A-AS1	30.9011	-0.446908	0.896637	0.101594	0.450623
TMEM255B	54.2678	0.0678909	0.372276	0.542502	0.9091
LINC01140	58.5913	-0.49938	0.914355	0.0795919	0.390206
RTN4IP1	28.0347	-0.0876673	0.466139	0.538252	0.907084
DNM1P47	32.775	0.866076	1.205	0.0362771	0.233729
IFNLR1	55.484	2.28509	1.25264	0.00190074	0.0254352
VSIG10L	26.0807	-0.154335	0.579654	0.371668	0.820784
ENSG00000284540	36.1501	-0.0550237	0.394794	0.652256	0.945724
PCAT1	20.3978	1.25574	1.52596	0.0211429	0.159986
MTFP1	27.5275	-0.10806	0.499836	0.47489	0.877466
BVES-AS1	41.5197	0.117291	0.474289	0.403435	0.840969
DEPDC1P1	22.7897	-0.578342	1.06844	0.0798054	0.390737
ENSG00000272372	35.5991	-0.0372625	0.414098	0.77605	0.970264
CCDC173	87.4947	0.149628	0.466038	0.256578	0.719533
ENSG00000287957	48.2511	0.223703	0.605958	0.203304	0.649129
USP6	84.628	0.24485	0.610688	0.166432	0.589811
ZNF658B	25.4272	-0.0760176	0.463599	0.595716	0.92935
CCM2L	11.0021	-0.275577	0.848986	0.26159	0.725586
CCDC170	110.867	1.24983	1.26025	0.0144634	0.121616
SARDH	51.5255	-0.286956	0.745116	0.19088	0.630224
NFE2L1-DT	68.1973	0.044372	0.343588	0.673335	0.951516
HIPK4	30.341	-0.3216	0.774836	0.160607	0.579107
ENSG00000235888	63.4454	-0.300637	0.672682	0.129062	0.513953
DIO3OS	34.6785	0.392552	0.83117	0.116625	0.48703
CMAHP	22.4636	-0.2024	0.685504	0.318272	0.780315
FIGNL2	31.9125	-0.133043	0.5152	0.384216	0.8295
MATN4	410.162	0.730634	1.67102	0.0216447	0.163143
ENSG00000237268	7.98606	-0.551259	1.27021	0.107861	0.466597
LRRC56	48.0738	-0.0815275	0.402178	0.496925	0.888526
FOXB1	101.836	0.459753	1.37683	0.0840066	0.40282
ENSG00000237654	30.652	-0.0560474	0.41851	0.667223	0.950548
ENSG00000284735	44.0998	-0.524972	1.00491	0.0888585	0.41625
AP1S3	41.8406	-0.024181	0.349124	0.825714	0.978566
CFAP20DC	47.4913	0.167334	0.556919	0.305413	0.769035
ENSG00000285081	34.7395	1.04677	1.27959	0.0248124	0.179309
ENSG00000254536	37.9953	0.0275705	0.363933	0.80999	0.976357
ENSG00000196656	53.2306	-0.212548	0.659751	0.27409	0.737037
ENSG00000284602	41.7994	0.0528391	0.375822	0.647619	0.944752
F12	23.0376	-0.43013	0.941307	0.125726	0.507236
ENSG00000244560	51.3026	0.0180545	0.324735	0.859207	0.984269
FAM162B	15.4978	-3.21976	2.30221	0.00111483	0.0165586
FAM111B	9.74431	0.490965	1.12991	0.126819	0.509703
ENSG00000276449	40.2111	-0.0152304	0.356096	0.892657	0.987506
MALINC1	37.6601	-0.0164469	0.356942	0.884369	0.987082
FAIM	52.8406	-0.0176489	0.319299	0.859778	0.984269
GSEC	45.4888	0.0135745	0.340871	0.899696	0.988461
ZNF816	30.5791	0.0935696	0.466305	0.508604	0.895599
ENSG00000287611	19.0966	-2.95064	2.15313	0.00179224	0.0243832
KCNRG	43.8993	0.191688	0.56912	0.245579	0.709251
ENSG00000279069	26.1104	-0.054995	0.437705	0.688358	0.95519
ENSG00000254198	25.7108	-0.0232044	0.438059	0.868256	0.985542
ENSG00000289483	32.6798	-1.96346	1.59349	0.00609204	0.0646061
TMEM17	37.8409	0.0226217	0.372015	0.847802	0.982502
HERC2P4	21.916	0.319401	0.835192	0.192669	0.633566
FSIP1	60.3719	-0.0669017	0.368284	0.543659	0.91007
FBXL8	53.4091	0.0576321	0.362727	0.600108	0.930769
ENSG00000248050	16.3028	-0.755615	1.34923	0.0615973	0.332776
JMJD7	24.0822	-1.0048	1.34731	0.0308957	0.208703
CLEC5A	41.676	1.62768	1.37871	0.00814902	0.0797388
PLB1	38.6511	0.0424104	0.395903	0.732768	0.963186
ENSG00000287222	32.9493	0.0673735	0.420423	0.602466	0.931844
TEX30	27.0784	-0.00160767	0.407	0.990161	0.997853
TMEM81	82.0341	0.447986	0.817492	0.0775549	0.384319
SLC7A11-AS1	158.126	-0.0812757	0.396005	0.489893	0.885138
ENSG00000250863	43.0132	0.167288	0.53856	0.285486	0.746852
OR2L13	22.1558	-1.86993	1.69988	0.00793916	0.0784293
ZNF99	18.5321	-2.64217	2.12435	0.00280637	0.0349519
MAGEE2	30.4019	-0.92525	1.25526	0.0332875	0.219604
ERVH48-1	66.5219	-0.0263377	0.315201	0.787282	0.972322
ACSM5	35.5731	0.137617	0.520675	0.372132	0.821237
ENSG00000227741	53.4618	0.0798105	0.39128	0.492223	0.886564
ENSG00000255455	19.4592	-0.0867575	0.628511	0.651557	0.945534
CYP1B1-AS1	26.3027	0.0247926	0.413937	0.850898	0.983464
ZNF491	38.2258	0.0208096	0.372424	0.860175	0.984269
ENSG00000285664	41.1616	0.18046	0.563374	0.271496	0.734957
TPTEP2	42.6597	0.157776	0.524352	0.301278	0.765283
ENSG00000277400	14.8931	1.89501e-05	0.523105	0.999909	0.999957
SLFN13	74.4191	2.95038	1.26865	0.000585772	0.00974449
ENSG00000272195	100.205	0.56211	0.903353	0.0552903	0.312226
ENSG00000276672	23.6821	0.0550393	0.457619	0.701927	0.958758
ENSG00000289272	28.0519	-0.105944	0.491128	0.47547	0.877924
IQCH	71.7479	0.202915	0.556957	0.204557	0.65106
ZNF503-AS2	160.601	3.0456	0.817448	2.61669e-05	0.000717055
ENSG00000257663	58.3979	-0.0196834	0.312035	0.839482	0.980863
ENSG00000279119	41.4284	-0.240015	0.66351	0.216927	0.66885
HAUS1	27.5269	-0.0395781	0.443327	0.778232	0.970264
MIR497HG	60.5539	0.269032	0.653246	0.158686	0.57514
ZNF155	28.0369	0.0650435	0.444663	0.63797	0.941901
LINC00499	46.5027	-1.43653	1.60372	0.015783	0.129001
ENSG00000272913	47.9803	0.261659	0.656924	0.172871	0.602167
TICAM2-AS1	26.6406	-0.0164524	0.404613	0.898697	0.98831
ENSG00000285634	35.1097	-4.71966	1.71079	5.81007e-05	0.00140899
IL10RB-DT	40.4273	0.21284	0.605254	0.226944	0.683248
ANO1	32.004	-0.162087	0.583219	0.349102	0.800913
ACOXL	18.3617	-0.00677898	0.46291	0.963529	0.996586
ENSG00000288840	28.0398	0.0173355	0.398962	0.891689	0.987506
GPR160	44.5667	-0.0588633	0.38392	0.616507	0.935272
ENSG00000267248	49.5587	-0.0574357	0.380066	0.621628	0.937589
ENSG00000272693	23.1475	-0.195219	0.64137	0.302917	0.766967
PSMB8-AS1	13.1616	0.100431	0.592964	0.580897	0.924831
GRAMD2A	66.4075	0.00946377	0.292386	0.917152	0.990043
ENSG00000289614	63.9576	0.654585	0.960145	0.0430745	0.26373
MRPL14	46.8592	0.0393002	0.351088	0.717828	0.96067
ZNF470-DT	31.8117	-0.0186761	0.381228	0.877604	0.986249
FZD9	19.9076	-1.6579	1.80047	0.0118761	0.104346
ENSG00000267529	68.9823	0.135952	0.482987	0.333004	0.789097
LINC00921	44.3115	-0.232375	0.621465	0.198591	0.641602
LINC00271	51.7532	0.572232	0.948993	0.0607362	0.329889
PACRG-AS1	22.0206	-0.0748177	0.486349	0.620593	0.936975
ENSG00000279689	33.9339	0.280506	0.729187	0.1911	0.630571
C2orf76	33.3868	0.062474	0.413555	0.624591	0.939078
SBF1P1	48.8209	0.00378607	0.327388	0.970782	0.997096
ENSG00000287038	11.3234	-1.08707	1.67382	0.0304139	0.206955
ENSG00000289562	112.324	0.577207	0.853543	0.0429748	0.263362
AQP9	20.5136	-0.864458	1.30169	0.0427928	0.262702
ENSG00000270071	37.3915	0.288251	0.706157	0.165307	0.587592
ENSG00000272079	25.7525	-0.216726	0.661009	0.265223	0.72981
MRPL45P2	36.8059	-0.0979213	0.449605	0.467177	0.874643
PXN-AS1	19.5035	0.115514	0.557109	0.495996	0.888526
METTL1	25.9163	-0.043369	0.435069	0.752391	0.965126
NCF4	47.9049	0.118446	0.492154	0.41978	0.849537
TMEM60	36.9291	-0.0265813	0.368907	0.81949	0.977395
DRC1	185.241	3.70422	0.819886	8.14149e-07	3.50266e-05
NTN3	64.382	0.0208759	0.382876	0.863798	0.984927
ITPR1-DT	39.4355	-0.0936232	0.439758	0.477505	0.879704
DDTL	49.9085	0.111882	0.443714	0.388617	0.831695
GJB2	16.2936	-1.63059	1.83777	0.0124369	0.108119
ENSG00000280254	17.245	-0.191178	0.67568	0.340091	0.794419
ENSG00000251158	59.9809	0.255293	0.640827	0.171665	0.600333
PMF1-BGLAP	80.8534	0.0135844	0.31826	0.891752	0.987506
ROMO1	43.556	0.0467608	0.37021	0.683075	0.954363
SNX18P3	27.6241	-0.0512606	0.436084	0.708271	0.959457
LINC01476	45.5191	-3.41103	1.61598	0.000580505	0.00967205
CITED1	17.0075	-1.34635	1.71237	0.0196127	0.151386
TAC1	20.0401	-1.88424	1.87067	0.00846016	0.0819361
ECEL1	15.0532	0.426853	1.04053	0.152369	0.562532
HYKK	48.5131	-0.118638	0.456376	0.37363	0.822319
ENSG00000250031	30.5724	0.239202	0.670459	0.223832	0.679738
C7orf61	71.6827	0.0324689	0.327853	0.748709	0.964775
CLCA4	18.0188	0.0471765	0.516958	0.772469	0.969304
ENSG00000269318	116.389	0.415793	0.751431	0.0735345	0.371526
SPDYE12P	30.4592	0.065131	0.453922	0.645076	0.944331
LINC00240	24.0772	-0.0404187	0.444711	0.774251	0.969757
ENSG00000279339	53.6422	0.153955	0.499455	0.28463	0.746229
HEXIM2	53.023	-0.0630359	0.371283	0.573838	0.92135
EGFLAM	9.46975	0.125948	0.6763	0.534732	0.90639
ENSG00000234062	61.8455	0.349251	0.725218	0.107718	0.466265
ENSG00000285740	18.4921	1.77406	1.86284	0.00999443	0.0913321
LINC00937	52.6523	-0.112333	0.43985	0.380893	0.826777
ENSG00000225177	24.4286	-0.0532669	0.449426	0.706126	0.958965
ENSG00000225689	51.7991	-2.15964	1.57313	0.00427572	0.0488885
SLC26A10	13.1944	-0.0504056	0.542943	0.76763	0.967837
PGM5P2	28.2298	0.13035	0.524065	0.404889	0.841822
COL10A1	29.3521	-0.0885317	0.467947	0.535702	0.906586
ENSG00000279456	29.3862	0.0387305	0.414557	0.767506	0.967837
TMEM108-AS1	48.6748	-0.103807	0.444106	0.429857	0.856558
KCNJ14	43.5799	0.0309109	0.349554	0.77729	0.970264
ENSG00000264853	35.4348	0.0502386	0.398128	0.685335	0.954936
ZNF665	37.833	0.0820338	0.442667	0.543257	0.910004
CDKN2A	11.5246	0.215664	0.758136	0.332028	0.788403
SHCBP1	17.1085	0.561194	1.12547	0.0949068	0.434017
ENSG00000225792	26.71	0.0159586	0.409216	0.902879	0.98936
HCG25	34.0814	0.0262947	0.375546	0.824827	0.978144
ENSG00000242615	52.4446	0.137217	0.48282	0.327583	0.786943
HACD1	20.4362	-0.247522	0.757249	0.265655	0.730217
RASGRP4	39.5048	0.109163	0.463945	0.428825	0.855662
PTRH1	41.316	0.106246	0.452363	0.42839	0.855286
ENSG00000272447	29.1807	0.0369792	0.404549	0.772263	0.969304
USP2-AS1	111.022	2.60231	1.10994	0.000684004	0.0110746
ENSG00000272512	32.5328	0.0167238	0.386796	0.89207	0.987506
MUC20P1	55.0591	0.12015	0.499358	0.420531	0.849864
RORB-AS1	18.4428	-0.497138	1.04381	0.110078	0.472241
ENSG00000279568	44.8965	0.0608759	0.383846	0.603328	0.931844
HSPE1-MOB4	32.0785	0.0381758	0.392366	0.757159	0.966222
ENSG00000278917	26.8852	-0.130279	0.530756	0.412237	0.846537
CBR3-AS1	18.6112	-0.715639	1.24571	0.0632547	0.339139
ENSG00000284879	46.2664	-0.0174183	0.341113	0.871341	0.985542
GPT	59.4746	0.789032	1.0499	0.0328869	0.217824
SMIM11B	18.5349	-0.363733	0.904392	0.169957	0.597543
ZNF730	13.5515	-0.0806778	0.586555	0.656298	0.946531
CD58	29.0319	0.475917	0.938074	0.0968103	0.439031
SULT1B1	22.067	0.0747352	0.484409	0.619503	0.93614
ENSG00000285940	37.1051	-5.64517	1.6674	5.48339e-06	0.000184607
DYNLT5	199.879	4.33507	0.831651	1.75896e-08	1.18437e-06
LRRC39	31.669	-0.0309404	0.397866	0.806093	0.975399
ENSG00000228549	26.2343	-0.439955	0.957023	0.123434	0.502594
LY86	42.7195	0.030221	0.371427	0.796211	0.974164
MESTIT1	48.769	-0.0569012	0.369498	0.613264	0.934156
XRCC4	33.9212	0.0332404	0.380189	0.781352	0.97056
C2CD4A	10.0269	-0.179489	0.741054	0.410031	0.845452
ENSG00000258302	16.9355	-0.394508	0.928011	0.149298	0.557599
ENSG00000242593	20.0003	-0.694742	1.19611	0.0634015	0.339668
SDR16C5	25.7858	-3.07836	1.89457	0.00139155	0.0198365
TBC1D10C	31.8883	-0.0255515	0.408919	0.844386	0.981554
ENSG00000261056	38.7767	0.0686625	0.405564	0.57898	0.92339
GOLGA8H	33.3563	0.100713	0.472022	0.479508	0.880816
ARHGAP15	38.4433	0.0909857	0.477755	0.533254	0.905757
GOLGA4-AS1	30.4892	0.0637258	0.440359	0.641629	0.943797
KCNH7-AS1	23.0872	-2.05448	1.84111	0.00645551	0.0674158
SPDYE3	30.6055	0.0482787	0.410072	0.706964	0.958965
CXCL10	243.168	0.183764	0.930673	0.446751	0.863862
ADA	35.074	-0.0753465	0.453529	0.590094	0.928255
RGS18	15.3249	0.0676213	0.573246	0.704457	0.958965
PRNCR1	10.6461	0.249369	0.813476	0.291193	0.754116
LINC00621	50.1105	-0.0462471	0.383647	0.698539	0.957686
GOLGA6L5P	34.309	0.0555392	0.406502	0.659869	0.947574
ENSG00000286104	73.7834	-0.145402	0.468555	0.275872	0.738912
GIPC3	35.1097	0.115492	0.485783	0.425629	0.853186
MIR222HG	35.1171	-0.0473138	0.391177	0.697989	0.95759
ENSG00000280193	45.5082	-0.295693	0.709497	0.157125	0.57222
ENSG00000287900	36.1142	-0.0588271	0.419813	0.65196	0.945724
KDELR3	30.229	0.126925	0.523074	0.41779	0.848971
FADS6	18.0597	-3.76988	2.22342	0.000495267	0.0085334
CHKB-DT	37.9892	-0.0524612	0.385835	0.660077	0.947637
PLIN5	75.3543	0.0466998	0.353132	0.66647	0.95014
PDF	42.2137	-0.27936	0.717976	0.185875	0.621832
LTB4R	36.671	0.713709	1.10372	0.0495767	0.290636
ASGR1	47.2248	-0.32458	0.755266	0.147012	0.553309
ENSG00000261659	65.5436	0.245948	0.607018	0.161661	0.580986
FBXO4	25.3314	0.0611443	0.447258	0.661451	0.948
IL18	56.6143	0.038557	0.37443	0.742072	0.964338
PPEF1	27.2844	-4.93581	1.87361	4.8644e-05	0.00122534
CRYZL2P-SEC16B	55.9291	-0.0140962	0.314393	0.886129	0.987082
TMEM86B	42.5687	0.024598	0.386913	0.841261	0.980863
ENSG00000288720	61.3835	-0.05639	0.417149	0.664045	0.94939
PCSK4	66.4853	0.280939	0.647945	0.138291	0.535043
CD274	54.4744	-0.0556951	0.354285	0.603237	0.931844
ENSG00000287578	26.5951	-0.090725	0.497048	0.552522	0.912368
MBOAT1	17.987	0.133123	0.586813	0.452938	0.867462
ZDHHC12	30.4696	-0.0205252	0.386865	0.867547	0.985455
MAPK8IP1P2	57.7421	-0.0227926	0.422262	0.865691	0.985058
LINC00115	27.7426	0.0470408	0.419191	0.720983	0.961446
NRG4	36.7409	0.00976152	0.363796	0.932785	0.992467
ENSG00000279358	20.117	-0.880792	1.40282	0.0455664	0.274719
GIMAP2	36.3152	0.0550371	0.414945	0.670225	0.950967
ST20-AS1	25.8432	-0.15237	0.565485	0.364781	0.814937
EID3	32.3012	0.0384849	0.401331	0.760988	0.967525
ENSG00000273230	68.8968	0.0385696	0.336333	0.709511	0.959457
AP1G2-AS1	64.6667	0.123428	0.442032	0.330796	0.788403
IL27RA	42.9396	0.125042	0.47839	0.373678	0.82234
SMIM38	25.4038	-0.253923	0.746736	0.247339	0.710883
SEC16B	45.283	0.100688	0.435914	0.435041	0.857867
SPTBN5	46.7414	0.000313536	0.335257	0.997643	0.999547
ENSG00000260555	49.9385	0.265293	0.65499	0.165669	0.588091
ENSG00000279789	51.0453	0.0704979	0.388312	0.546801	0.911138
ENSG00000258749	44.1465	0.0937971	0.455943	0.495942	0.888526
PRRG4	61.7855	0.24314	0.644534	0.196188	0.638302
LPAR3	174.376	1.62781	1.22291	0.005986	0.0636087
RINL	37.3327	-0.218527	0.619544	0.226544	0.682899
ENSG00000279099	18.1588	-2.25161	2.03405	0.00495297	0.0551747
ENSG00000224819	34.2516	-4.61364	1.75551	7.93069e-05	0.00182638
CYSLTR2	24.4809	-0.0488854	0.456694	0.734445	0.963482
NRROS	40.8294	0.150662	0.556379	0.361646	0.812468
ENSG00000288663	40.4518	0.0240997	0.353701	0.828753	0.97898
PPCDC	40.2116	0.0832341	0.432893	0.525731	0.903354
DNAJC28	33.2126	-0.2711	0.70699	0.191904	0.632019
PBOV1	32.3596	-0.0997804	0.470056	0.481873	0.882158
ZBTB45P1	49.9638	-4.68007	1.2741	9.00252e-06	0.000283299
SH3RF2	13.6246	-0.438076	1.06637	0.149089	0.557211
RALY-AS1	16.0596	0.171884	0.669897	0.389293	0.83206
TMEM14EP	41.7241	0.0303554	0.35553	0.78534	0.971463
ENSG00000287104	31.0224	-0.0534938	0.417039	0.681133	0.953422
EDA2R	15.9659	0.085165	0.556994	0.62148	0.937524
TNRC18P1	14.095	-0.0108086	0.534578	0.949131	0.993755
ENSG00000289392	20.3935	-1.27532	1.56247	0.0209499	0.158809
CCDC68	16.8652	-1.04412	1.49427	0.0327228	0.21723
KRT8P46	30.2524	-0.0969515	0.486686	0.513196	0.897871
ADAM21	40.668	-0.0348066	0.360691	0.757573	0.966222
RSPO4	45.0126	0.305287	0.706406	0.143073	0.544809
DMGDH	29.6569	-0.264138	0.710421	0.205823	0.653133
PLA2G7	28.6998	0.0361691	0.407443	0.778909	0.970264
ENSG00000288616	34.6205	-0.00396553	0.494518	0.979964	0.997144
KLHL41	51.5131	0.0231431	0.331932	0.823695	0.978144
IL7R	12.2657	1.42318	1.85458	0.0167037	0.13425
ENSG00000261054	27.3403	0.0818122	0.468438	0.57029	0.920957
ANKRD23	32.0155	-0.0335817	0.400144	0.790793	0.973063
ENSG00000285996	46.0309	0.0624076	0.37803	0.586447	0.926656
PROM2	29.6928	-0.0721649	0.439065	0.593637	0.929026
HTR1E	43.3234	-4.34682	1.45873	6.2296e-05	0.00149299
SYS1-DBNDD2	14.2623	-0.265351	0.796337	0.254525	0.717883
CCDC110	42.8183	-0.0188186	0.3847	0.877845	0.986249
COL28A1	71.8395	3.05223	1.01166	0.000154497	0.0032032
QRFPR	12.8223	-0.135418	0.686821	0.509414	0.896132
ENSG00000278922	59.152	-0.0436152	0.360962	0.696133	0.957024
ENSG00000289528	28.835	0.0466188	0.434581	0.733611	0.963347
PRICKLE3	50.3384	0.15781	0.510301	0.28438	0.746128
HMGA2	9.5182	0.390941	1.11012	0.184916	0.620287
PIGW	24.32	0.0701631	0.475802	0.63585	0.941365
ENSG00000283757	46.3505	0.28034	0.676705	0.157821	0.573377
ENSG00000236451	38.575	-4.16227	1.53191	0.000118125	0.00255917
ENSG00000267882	50.341	-0.113566	0.458318	0.400347	0.840396
ENSG00000270012	35.7807	0.0502745	0.392536	0.680279	0.953129
RAB40A	28.4988	-0.137986	0.533853	0.38515	0.830355
BOLA2	25.9729	-0.0703563	0.45543	0.618371	0.935886
SPDYE21	36.0353	-0.153831	0.538041	0.33081	0.788403
ADCY10P1	32.0564	0.146313	0.543279	0.363744	0.813735
KLB	43.2636	-0.00847396	0.344845	0.938193	0.992604
STIMATE-MUSTN1	41.8039	0.0869963	0.542675	0.604519	0.931844
LINC01422	39.3116	0.152544	0.524949	0.320573	0.781236
IL13RA2	168.633	3.14437	0.922855	5.97084e-05	0.00144379
KDM4A-AS1	44.87	0.0235584	0.340421	0.825451	0.978527
MATN3	41.9636	-0.000262369	0.360197	0.998174	0.999824
CALHM5	8.57855	-0.074845	0.645153	0.703135	0.958965
ENSG00000289092	37.4164	0.0120179	0.36345	0.917156	0.990043
PDE4C	52.1666	-0.284135	0.708431	0.17266	0.602147
ENSG00000285841	32.1341	-0.144311	0.533386	0.360514	0.810708
MGAM	16.4031	0.011655	0.493591	0.941026	0.993078
PMAIP1	43.3648	0.483821	0.914968	0.0868563	0.411027
PRSS35	29.23	-1.53892	1.527	0.0120094	0.105377
PPP1R26P1	52.2801	0.082397	0.398392	0.486429	0.88382
TOB1-AS1	44.5096	0.0690943	0.391366	0.559558	0.916111
ENSG00000260604	17.949	0.0546272	0.541587	0.747932	0.964775
SOX15	40.3975	-0.0394842	0.366073	0.729268	0.962554
FAM151B	44.2461	-0.11644	0.467748	0.399063	0.839318
PDIA2	25.3533	-0.272832	0.732136	0.205185	0.651795
ZNF788P	74.9574	2.46113	1.18369	0.00114434	0.0169257
CATSPERG	43.2289	0.0816344	0.41455	0.512561	0.897469
CYP2D7	41.2324	-0.00295807	0.343881	0.978363	0.997096
DNASE1L2	45.443	0.124891	0.473663	0.368225	0.81844
ADIRF-AS1	60.8573	0.141866	0.476237	0.300095	0.76413
TAS2R30	27.7944	0.143538	0.547023	0.377933	0.825117
VSX1	27.6022	0.169605	0.596031	0.337057	0.791167
ENSG00000278330	160.46	2.87307	0.835712	6.49148e-05	0.00154355
ENSG00000280486	53.3701	0.0940507	0.417377	0.445358	0.863632
TERC	66.6582	2.44692	1.16025	0.00109564	0.0163421
CASC19	12.7811	1.02577	1.53419	0.0347525	0.226661
NPIPB15	32.4461	-0.177928	0.5817	0.297731	0.761794
C6orf118	159.367	2.56913	0.911726	0.000295243	0.00554168
DLGAP1-AS5	26.9254	-0.846701	1.29397	0.0446247	0.270272
ENSG00000288851	34.9676	-0.214578	0.639985	0.253167	0.716748
CHRM5	25.4761	-0.0439232	0.440511	0.752398	0.965126
PAM16	36.1326	-0.0260313	0.378541	0.82805	0.978904
SCIMP	31.0139	0.290341	0.732392	0.17832	0.611506
TEKT1	201.998	1.40278	1.39	0.013021	0.112039
WBP2NL	43.1463	0.0832067	0.412803	0.501153	0.890762
ENSG00000270823	35.4804	0.0140226	0.36895	0.904867	0.989547
LILRB5	8.89669	0.673002	1.37382	0.076589	0.381331
CYYR1-AS1	35.1369	-0.155443	0.570579	0.359166	0.809296
SLC26A4	39.5074	-2.84095	1.3875	0.000979496	0.0149354
LRMDA	60.6043	1.37503	1.27796	0.0113125	0.100477
SLFNL1	52.1102	-0.0186224	0.320798	0.852786	0.983755
MMP19	27.3091	0.238074	0.683547	0.235861	0.694517
CD36	82.844	3.07443	1.06781	0.000201629	0.00402689
ENSG00000285725	44.2344	0.101596	0.43754	0.432482	0.857063
ENSG00000258610	23.1071	0.205073	0.654112	0.287884	0.749902
SLC39A4	59.6323	0.0349445	0.328135	0.729641	0.962554
ENSG00000229618	23.6107	-3.04876	1.89486	0.0014573	0.0206613
CCDC81	87.3005	1.70325	1.33092	0.00646969	0.0675305
WFIKKN2	14.2391	-0.1392	0.649255	0.47637	0.878697
ENSG00000250377	20.0174	-0.125633	0.570308	0.467325	0.874643
POC1B-GALNT4	28.464	-0.429236	0.972012	0.134947	0.527652
TMEM221	70.1014	0.120547	0.436913	0.336666	0.791075
ENSG00000259363	35.4712	0.606146	1.07171	0.0712414	0.364192
SLC22A25	22.1839	-3.25884	2.12503	0.00113709	0.0168303
PDE4DIPP6	61.3948	0.817847	1.07355	0.031633	0.212322
IL1B	43.278	0.00697555	0.352347	0.950296	0.993755
LERFS	42.7183	-0.185999	0.606066	0.297415	0.761673
ENSG00000272750	31.215	0.105007	0.483	0.471073	0.87603
ENSG00000279764	44.8826	0.0275793	0.34272	0.797035	0.974164
ENSG00000279019	31.8893	0.0403675	0.396884	0.746315	0.964775
ENSG00000259807	19.1028	-0.00125487	0.470229	0.99335	0.998235
ENSG00000288187	27.7535	-0.663855	1.09918	0.0595617	0.326182
BTK	40.1154	0.0654669	0.433941	0.626284	0.939237
HHEX	44.1256	-0.0859617	0.4531	0.533511	0.906059
FAM180A	226.052	0.500357	1.42143	0.0684864	0.356212
ARHGEF15	17.5197	0.0533596	0.496706	0.733232	0.963304
HTR4	18.939	-3.97278	2.18191	0.000355891	0.00640786
SIRPB2	46.8773	0.306537	0.737058	0.158984	0.575645
LINC01152	25.1092	-0.124163	0.531642	0.437884	0.858842
IDI2-AS1	38.2821	-0.19179	0.609132	0.284076	0.74587
ENSG00000289613	38.7215	0.0218596	0.356259	0.84592	0.98226
TPM1-AS	29.4747	0.158265	0.559264	0.338098	0.792238
ESCO2	9.66248	0.830794	1.50868	0.051719	0.299101
ENSG00000257522	33.1572	-4.45403	1.81849	0.000120724	0.00260219
ENSG00000276337	46.9993	0.00765001	0.337794	0.942938	0.993113
COL23A1	58.1577	-0.175432	0.595487	0.318597	0.780315
HSBP1L1	48.9513	0.00560542	0.322841	0.956067	0.994809
CXCL5	36.8415	0.330504	0.765004	0.145321	0.549519
YBX1P10	25.5522	0.349937	0.820712	0.150767	0.55993
EBLN2	44.9564	0.110788	0.452499	0.406074	0.842354
ENSG00000273108	25.694	-0.123492	0.529505	0.438498	0.859159
DPY19L1P1	32.2688	-0.0948223	0.462926	0.498597	0.889274
GOLGA6L4	35.6349	0.0729793	0.426616	0.576484	0.923157
ENSG00000227627	31.3577	0.040029	0.396888	0.748447	0.964775
ENSG00000253853	12.4239	0.0398317	0.547369	0.817169	0.977024
CA7	24.9754	-3.43936	2.12064	0.000859725	0.0133882
LENG8-AS1	38.0614	-0.0285257	0.362632	0.802623	0.975257
ROS1	23.6518	-2.02527	1.82487	0.00670466	0.0693011
ENSG00000283128	16.1973	0.995524	1.44175	0.0352411	0.228932
ENSG00000288904	40.6614	0.135719	0.498869	0.354073	0.80535
EMC9	28.4227	0.00490277	0.391914	0.968798	0.996803
DNAI3	237.81	6.16544	1.00451	2.31323e-11	3.06648e-09
MUC1	31.2129	0.522746	0.963404	0.0809569	0.39392
PLCD4	26.6785	-0.082989	0.479768	0.57467	0.9218
SLFNL1-AS1	43.9594	0.0782574	0.404407	0.519557	0.901081
ENSG00000253667	41.3304	0.0984238	0.444084	0.457652	0.868776
ENSG00000261832	61.771	0.168511	0.512789	0.251647	0.715462
ITPK1-AS1	44.6311	-0.0780847	0.430348	0.551586	0.912368
ENSG00000285991	25.0789	0.0454512	0.446456	0.747285	0.964775
MAMSTR	35.5304	-0.0437311	0.387416	0.717963	0.96067
ERFE	26.9286	-0.0544374	0.498407	0.728801	0.962554
SPC24	21.048	0.155618	0.597081	0.38317	0.828572
LINC01550	39.9117	0.148501	0.532495	0.343931	0.79754
PLGRKT	28.7675	0.0499885	0.417467	0.702274	0.95887
WNT5B	26.6556	0.0160122	0.406872	0.901974	0.989186
FLJ46284	19.3661	-0.0515201	0.483133	0.735364	0.963961
ARAP1-AS2	82.6086	0.344297	0.721268	0.110194	0.472465
SPDYE10P	18.3559	-0.0731187	0.512964	0.647604	0.944752
KCNMB2	37.385	-0.639487	1.04161	0.0576372	0.320778
PHLDB3	50.1145	0.00148221	0.319332	0.988244	0.997464
LINC02614	42.8785	0.0412936	0.363098	0.714254	0.960601
UXT-AS1	77.5508	0.109291	0.409519	0.350202	0.802484
FCRLB	30.3845	-0.0636438	0.425264	0.628788	0.939808
MUC12	32.2473	-0.470595	0.978834	0.110112	0.472291
ENSG00000284299	31.9872	-0.264171	0.773562	0.244461	0.707258
ENSG00000284634	26.3051	-1.14225	1.43042	0.0245305	0.177635
DENND1C	43.0612	0.0341971	0.467847	0.81825	0.977024
KYNU	33.5882	0.140446	0.531786	0.373442	0.822319
ENSG00000263624	34.8944	-0.0129213	0.365391	0.911431	0.989972
ACTC1	11.4968	0.104351	0.633735	0.588417	0.927918
ENSG00000251867	12.0972	-0.260307	0.828446	0.278325	0.740608
ZNF582-DT	35.6867	-0.0651144	0.417535	0.612832	0.933978
RBM5-AS1	35.8304	0.025687	0.377971	0.830055	0.979235
CARD11	27.3479	0.0388895	0.446148	0.783464	0.971089
CCL28	28.3787	0.215486	0.64792	0.257603	0.720622
TSNAXIP1	74.8961	0.2649	0.624698	0.144893	0.548978
SLC2A4	28.2091	0.00200741	0.431932	0.988435	0.997464
TMEM273	28.8607	0.0030275	0.416638	0.981911	0.997262
BISPR	61.1412	0.201363	0.574564	0.225787	0.682311
ENSG00000287202	31.1651	0.0397996	0.398314	0.750839	0.965038
LPP-AS2	25.8319	0.062202	0.444503	0.653468	0.946002
PALM3	49.6515	0.996686	1.23416	0.0261168	0.186352
MIR762HG	30.5532	0.0510313	0.412044	0.691865	0.956405
DGCR11	30.8034	0.046018	0.40407	0.716271	0.96067
ENSG00000273507	19.121	0.215971	0.694459	0.29196	0.755179
ABCC12	12.7063	-2.50591	2.29104	0.00292704	0.0360107
NTSR1	32.0794	-1.32788	1.44166	0.0164636	0.132723
FBXW4P1	58.7846	0.0840715	0.390099	0.464114	0.873101
ENSG00000250790	32.9546	-0.0454042	0.400528	0.71742	0.96067
ENSG00000278727	13.9032	-1.42223	1.82592	0.0170251	0.13606
ENSG00000287645	26.009	-1.41843	1.56688	0.0158192	0.129197
SLC25A35	27.331	0.0774604	0.460336	0.585249	0.926214
LINC00645	16.1065	-0.714118	1.31403	0.0679038	0.354159
GPAT2	19.3112	-0.00494547	0.458634	0.973151	0.997096
ENSG00000279317	63.3151	0.172569	0.514669	0.241193	0.702416
ENSG00000260279	50.8255	0.0419471	0.352476	0.700012	0.958011
NPIPB11	34.1984	-0.0712639	0.421873	0.581342	0.924932
ENSG00000265690	42.6791	-0.0517701	0.373996	0.652909	0.946002
ENSG00000273891	49.4639	0.131401	0.486838	0.356983	0.808148
ENSG00000233178	23.4531	0.103714	0.509853	0.504386	0.893284
ENSG00000269737	33.3471	0.196317	0.60136	0.264646	0.729549
IKZF3	13.3356	-0.0449262	0.54044	0.791726	0.973063
BHMT2	47.5544	-0.0923307	0.470436	0.519181	0.901081
HAR1A	26.712	-2.88791	1.85896	0.00182147	0.0247017
AOC2	53.8362	-0.0198981	0.32124	0.842903	0.980863
TK1	13.8193	0.167091	0.666002	0.400574	0.840539
DNAJC22	33.9196	1.06114	1.29065	0.0243655	0.176838
NUDT18	19.312	0.082045	0.508292	0.602522	0.931844
ENSG00000233030	77.0867	0.390517	0.747006	0.0863546	0.409842
NINJ2	17.2258	-0.227918	0.785448	0.319754	0.780608
ENSG00000284526	53.2565	0.19578	0.569079	0.23463	0.692653
ATP23	23.2021	-0.115726	0.531107	0.472284	0.876621
ENSG00000256982	37.7537	-0.605354	1.01574	0.0626451	0.336807
ENSG00000280195	31.3088	0.0893775	0.45748	0.520427	0.901525
ENSG00000267632	49.0642	0.0169017	0.333005	0.871827	0.985542
ENSG00000270055	41.7293	0.137647	0.498237	0.345473	0.798244
SDSL	26.9951	0.131111	0.530208	0.408335	0.843905
GOLGA6L10	51.8279	0.0897602	0.432901	0.489805	0.885065
FAM72A	11.2529	0.0248062	0.600943	0.894271	0.98789
PDCD2L	36.5105	-0.0460704	0.392679	0.707141	0.958965
ENSG00000214776	14.4846	-0.522304	1.14742	0.113883	0.48127
AKAP3	55.0113	0.0716563	0.380204	0.528547	0.903926
COL4A3	26.2435	-0.0225849	0.413714	0.864096	0.984927
ENSG00000279088	35.0993	0.056958	0.410303	0.654661	0.94617
PYCARD	33.0087	0.2875	0.751615	0.193875	0.635146
CCDC183-AS1	38.144	0.0119863	0.357857	0.915987	0.990043
ENSG00000278991	39.7914	0.0578811	0.391226	0.630598	0.940197
PFN1P2	48.3421	0.212555	0.594416	0.217705	0.669864
ENSG00000273253	24.1707	-0.0567629	0.515148	0.726043	0.961872
ENSG00000279382	26.1675	0.127883	0.530574	0.42169	0.850766
PEDS1-UBE2V1	32.4689	-0.234525	0.657462	0.223339	0.678586
ATG9B	26.5886	-0.134567	0.540409	0.405242	0.842207
C20orf204	38.6585	0.0194341	0.371712	0.869161	0.985542
ENSG00000289018	39.6782	0.00577046	0.347422	0.958255	0.995583
CCDC102A	73.8521	0.6617	0.94864	0.040302	0.252816
ENSG00000279649	32.0983	0.110127	0.482971	0.447047	0.864159
MAB21L3	30.814	-0.0500134	0.413644	0.699228	0.957741
ENSG00000286746	15.3931	-0.239627	0.750353	0.277078	0.739211
ENSG00000281732	69.0113	-0.0830964	0.437637	0.531915	0.905417
ENSG00000271714	30.0143	-0.0454767	0.43526	0.740525	0.964338
ZNF530	19.3999	0.0912541	0.519092	0.568522	0.920022
LBHD1	33.7388	0.05667	0.403999	0.650662	0.945466
UBE2D3-AS1	49.9457	0.0262567	0.339926	0.80506	0.975399
AGAP2-AS1	31.7291	0.111009	0.505128	0.467109	0.874643
RPH3AL	35.1187	0.0388769	0.388203	0.74986	0.965027
LINC01465	34.454	0.339402	0.773653	0.139996	0.538603
ENSG00000287623	60.5731	0.0124985	0.303934	0.895182	0.988097
MUC4	40.2752	0.312954	0.728849	0.146465	0.552139
ENSG00000228061	52.341	0.108038	0.438815	0.40101	0.840539
ENSG00000254556	26.7847	-0.155189	0.585544	0.374248	0.822711
DLX6	75.5622	0.0281944	0.361038	0.803987	0.975399
HOXA4	148.738	1.23523	2.06088	0.00701797	0.071563
VWA3B	95.272	3.07849	0.913918	6.85097e-05	0.00161275
COL2A1	59.6459	0.424579	1.33801	0.10082	0.448302
ENSG00000233264	10.2303	-0.18424	0.737216	0.395901	0.836844
ENSG00000244062	10.712	0.115232	0.714126	0.585393	0.926222
ENSG00000225889	19.1919	0.241093	0.732496	0.26324	0.727373
ENSG00000232057	38.6015	-5.60568	1.66725	6.10292e-06	0.000201939
ENSG00000264985	38.9559	0.0151094	0.386956	0.902536	0.989307
ENSG00000286482	32.2012	-0.0977525	0.472596	0.494638	0.887739
DMRTA1	39.4089	0.230497	0.678572	0.247976	0.711811
ENSG00000279377	8.15857	-0.566592	1.28398	0.103022	0.454857
PABPC1P4	41.5804	-0.104875	0.485473	0.474395	0.87688
B3GALT4	17.692	-0.180833	0.677978	0.369615	0.819372
ENSG00000286961	27.5966	-3.7573	2.04442	0.000507732	0.00868467
ENSG00000279369	34.5716	-0.237746	0.654953	0.214837	0.665596
DDX3P1	42.6725	0.00354738	0.348786	0.974447	0.997096
LINC01473	22.4121	0.0473484	0.454709	0.741611	0.964338
ENSG00000285646	39.4411	0.142863	0.540976	0.374134	0.822669
KCNK6	33.3345	-0.0573553	0.41633	0.657612	0.946763
CACNA2D1-AS1	26.5708	0.261188	0.758051	0.240877	0.702009
ENSG00000279592	25.4628	-0.0919314	0.48333	0.534067	0.906209
PAX7	31.6669	-0.362883	0.91945	0.175943	0.607185
ACTBP7	27.4939	-0.0430232	0.430788	0.751856	0.965038
C2orf81	64.0341	3.14949	1.35101	0.00051115	0.00872204
TLR9	79.5633	0.00925126	0.295496	0.919971	0.990747
ENSG00000278949	41.022	0.0227632	0.34983	0.836324	0.980132
SCO2	47.3411	0.0120747	0.34398	0.911668	0.989972
FAM216B	100.591	3.78015	1.10633	3.80734e-05	0.000998193
ENSG00000279792	48.3645	-0.0117477	0.325807	0.908802	0.989972
HPR	38.801	-0.127815	0.533858	0.425304	0.852859
CFAP45	318.225	6.86873	1.00702	1.42527e-13	3.71816e-11
FBXL13	56.3411	0.142446	0.487519	0.312719	0.775853
SMCR5	52.7567	-0.00282235	0.313453	0.97715	0.997096
ENSG00000261654	24.1685	0.400589	0.89231	0.132402	0.521513
ENSG00000279267	57.3491	-0.0193858	0.321179	0.846931	0.982358
BOLA2B	35.3377	-0.0262859	0.371368	0.822772	0.978047
ENSG00000249492	42.1909	0.00467349	0.339154	0.965297	0.996592
PLBD1	35.0683	0.617097	1.06102	0.0663977	0.34902
XKR9	42.6066	-0.0411876	0.362515	0.714487	0.960601
GOLGA8M	22.3264	-0.117657	0.53862	0.471237	0.87603
ABHD12B	19.1069	-0.0418911	0.484648	0.785075	0.971463
STAC	20.5473	1.85104	1.85078	0.0088672	0.0848062
TRAF3IP3	23.7268	0.105899	0.513166	0.497762	0.888615
ENSG00000226833	29.4122	0.229644	0.659211	0.234947	0.692991
MROH8	30.3574	-0.120233	0.504446	0.425864	0.853388
ENSG00000260166	43.1558	-2.72667	1.45571	0.00137831	0.0197128
PSMD6-AS2	40.388	0.151148	0.518637	0.31826	0.780315
SULT1A3	22.6134	-0.0459315	0.451062	0.74726	0.964775
CD8A	24.0858	-0.347532	0.840104	0.161764	0.580986
NOTUM	24.5605	0.406857	0.890592	0.126885	0.509703
ENSG00000260349	21.2037	-0.420109	1.01772	0.152714	0.563611
ENSG00000282393	22.8727	-0.176908	0.617314	0.333923	0.789649
RPL22L1	38.417	0.185718	0.593722	0.28661	0.748092
ENSG00000240086	18.9787	0.0652026	0.500691	0.677557	0.952588
UBR5-DT	33.7723	0.0978168	0.461567	0.481972	0.882158
ZCWPW2	40.2967	-0.0445454	0.370997	0.698852	0.957686
SFT2D3	10.6985	0.390635	1.04268	0.180199	0.614168
ZNF295-AS1	46.5064	0.0994035	0.430318	0.434187	0.857163
ATP2C2	40.6605	-0.253264	0.65946	0.189009	0.626781
MMP11	14.2254	0.0636709	0.549894	0.711044	0.959457
ENSG00000289003	33.6965	-0.285161	0.734106	0.186994	0.624077
SPAG5-AS1	49.4817	-0.10242	0.437281	0.427823	0.854598
PAH	21.9304	-0.246729	0.7598	0.26865	0.732503
ABO	43.2073	0.241041	0.679302	0.226765	0.682999
MEF2C-AS2	28.1714	-0.12906	0.522681	0.408643	0.844089
GNG13	19.4049	-3.33925	2.24314	0.000971917	0.0148411
NXT1	39.8753	0.18753	0.574526	0.262553	0.726705
ANKRD18CP	37.8062	-0.310583	0.735921	0.15326	0.564544
ZNF8-ERVK3-1	36.5332	-0.0454174	0.384021	0.70427	0.958965
LINC00836	61.1918	0.642054	1.01228	0.0528459	0.303276
MMP25	10.5875	-0.0478607	0.597149	0.796202	0.974164
PKD1L1	25.6467	-0.437229	0.93338	0.118556	0.492187
PTENP1	14.8348	-0.247055	0.777823	0.277996	0.740435
ENSG00000289007	18.5085	-0.0653683	0.52479	0.690735	0.956187
PAX8	19.333	0.79866	1.29674	0.0517538	0.299101
ENSG00000287496	26.9868	-0.574141	1.07749	0.0827699	0.399715
ENSG00000261616	82.8374	0.181048	0.526935	0.230154	0.68803
SHANK2-AS1	41.1003	-0.114967	0.475462	0.415634	0.847926
ENSG00000240393	58.813	-0.0425868	0.402735	0.736491	0.964026
SLC8A1-AS1	27.1533	0.0122014	0.407653	0.925451	0.991716
GIMAP1	24.9196	0.189893	0.672991	0.341573	0.795952
LINC01588	51.062	0.0482146	0.35157	0.653859	0.946002
CIDEB	50.2967	0.799296	1.08557	0.0347751	0.226738
PPAN-P2RY11	57.4647	-0.25066	0.714533	0.232903	0.690803
ENSG00000233836	20.338	-1.5448	1.7761	0.0141914	0.119934
ADCK5	19.3837	-0.118569	0.557425	0.484065	0.88273
IKBKE	26.4485	0.0691191	0.450108	0.620419	0.936856
ENSG00000259370	34.5899	0.000848495	0.366764	0.994209	0.998493
ZNF257	23.3251	-0.22616	0.684401	0.261698	0.725586
ENSG00000262456	23.4148	0.0804207	0.48424	0.591233	0.928414
PPP3CB-AS1	27.9915	0.00268625	0.395418	0.983062	0.997262
ENSG00000285130	36.1877	0.25624	0.672063	0.192973	0.633849
SNX18P4	36.3105	-1.09659	1.3073	0.0228954	0.169854
ENSG00000245970	29.2861	0.119366	0.51198	0.43776	0.858757
FAM83F	18.2072	-0.0427699	0.484707	0.780625	0.970547
CAVIN3	11.2925	-0.14567	0.670715	0.46854	0.874643
FAM95C	28.8048	-0.00620849	0.397757	0.961092	0.996586
PLA2G5	28.3931	-0.569579	1.09891	0.0878232	0.413896
VDAC1P8	37.7216	0.0310267	0.37059	0.790252	0.973063
MDH1B	64.6903	0.235766	0.610325	0.182695	0.616815
TMCO4	31.0867	0.149069	0.547148	0.357776	0.808558
HTR1D	30.2791	-1.66765	1.69005	0.0111006	0.099
PNMA6F	60.976	-4.69558	1.22003	5.20973e-06	0.000177365
ADAM20	52.7749	0.0469104	0.345143	0.656237	0.946531
ENSG00000205236	33.7627	0.482574	1.04887	0.118872	0.492919
CFAP206	104.628	0.00583861	0.381409	0.961768	0.996586
HRAT92	39.5451	0.0509567	0.396597	0.679516	0.952706
ENSG00000285600	27.9254	-1.76755	1.7056	0.00946614	0.0884319
CTTN-DT	43.1905	0.150479	0.52124	0.323776	0.783797
FAM71E1	31.3638	-0.0767239	0.442126	0.571591	0.921059
NDST4	17.3706	-0.744286	1.28152	0.0601515	0.328086
ENSG00000286264	31.5231	-0.384993	0.833298	0.12348	0.502594
POU4F1	25.0822	0.81352	1.25498	0.0466757	0.279422
CDC42BPG	12.5036	0.661096	1.25096	0.076256	0.380613
SPIN2B	18.6836	-0.150136	0.603933	0.407347	0.843321
ENSG00000218313	32.8938	-0.00121284	0.371262	0.991829	0.998053
ENSG00000288473	24.856	0.0670184	0.474376	0.650822	0.945474
ENSG00000280332	56.3665	0.252535	0.625834	0.165036	0.587219
L3MBTL2-AS1	43.4058	-0.0441449	0.368086	0.698979	0.957709
TLR10	35.3606	-0.246639	0.672319	0.210707	0.661133
SPEF1	40.6833	0.166292	0.555486	0.307279	0.769773
TNFSF4	24.5308	-0.035336	0.435468	0.798315	0.974164
ENSG00000286084	20.5478	-1.06903	1.42717	0.0290667	0.200555
ENSG00000287862	53.7928	0.0917418	0.432269	0.478187	0.880226
EMC3-AS1	31.1816	0.0080576	0.379199	0.946912	0.993755
TPBGL-AS1	21.2628	-0.193679	0.671606	0.330557	0.788403
GLUD2	34.9229	-0.0416446	0.390754	0.733901	0.963347
CNTNAP3P2	58.9059	-0.16355	0.507018	0.260819	0.725038
SYCE1	27.1745	-1.88732	1.66847	0.0075031	0.0752439
ENSG00000215022	37.6808	0.00571968	0.35336	0.959372	0.995854
LINC02217	30.4539	-3.86729	1.78056	0.000339262	0.00619789
PTGDR2	30.1632	-0.60626	1.04559	0.0671489	0.351227
C4orf54	13.6346	-0.234247	0.7784	0.30336	0.76708
MAMDC2-AS1	47.3472	0.0572489	0.381909	0.624861	0.939119
ENSG00000280187	31.857	0.0229443	0.391738	0.853864	0.984018
ZNF451-AS1	42.0012	0.0943985	0.432137	0.463584	0.872545
GLP1R	32.5762	1.03582	1.29624	0.0262921	0.186942
ENSG00000288876	28.5636	0.233387	0.673245	0.237855	0.697775
FCGR1B	83.0606	0.0512857	0.327601	0.600845	0.931039
TAS2R15P	24.4184	0.0558426	0.448087	0.691105	0.956187
ETF1P2	54.9051	0.0036535	0.320076	0.971096	0.997096
CFLAR-AS1	60.2133	0.36589	0.752242	0.105893	0.461665
GLUD1P3	28.7191	0.0494785	0.419007	0.706437	0.958965
ENSG00000288981	29.8932	-2.39793	1.79887	0.00370018	0.0433357
ENSG00000258757	13.3821	-0.381643	1.00202	0.180562	0.614524
SLC43A1	18.1616	-0.108444	0.583472	0.54362	0.91007
ENSG00000244491	14.7319	-0.559532	1.17864	0.101776	0.45104
USP17L9P	17.5394	-0.00857115	0.601089	0.963403	0.996586
ZNF684	21.054	0.0694364	0.485216	0.646462	0.944578
ENSG00000257607	29.9073	0.350755	0.871404	0.171182	0.599534
ENSG00000289208	35.558	0.0292887	0.376227	0.80522	0.975399
ENSG00000272033	16.8257	0.0107592	0.536139	0.949493	0.993755
LINC01415	23.1792	-0.352138	0.845608	0.159203	0.575931
SMC5-DT	39.636	0.476882	0.893601	0.0846472	0.404818
ENSG00000267383	13.159	0.174282	0.706524	0.405494	0.842207
LINC01114	31.7386	-0.0260554	0.384581	0.830766	0.979271
ENSG00000280344	26.145	0.150079	0.573211	0.380288	0.826424
ENSG00000289042	34.3837	-0.195255	0.605516	0.271354	0.734957
ENSG00000278000	115.251	0.711766	0.923953	0.0301838	0.205719
TVP23C-CDRT4	49.4505	-0.883783	1.2999	0.0403429	0.252933
GPR82	20.0772	0.0649477	0.486373	0.669652	0.950967
RASA4DP	42.3595	-0.0011295	0.355505	0.99203	0.998053
ENSG00000227896	36.7437	0.0549031	0.39485	0.653069	0.946002
OR7E7P	29.5323	0.00202358	0.387815	0.98698	0.997262
ZNF57	33.5128	0.195188	0.603426	0.269589	0.733147
LETM1P2	20.7574	-0.223529	0.71455	0.28856	0.750275
ENSG00000275427	36.2489	-4.78712	1.68861	4.77315e-05	0.00121083
ENSG00000261170	79.5913	0.0384205	0.321709	0.695728	0.95685
INSIG1-DT	12.0388	0.147085	0.662501	0.459204	0.869618
ENSG00000274220	25.6417	-0.0283593	0.417162	0.830816	0.979271
RHBDL2	23.3699	0.0195571	0.432074	0.887401	0.987082
TRPM8	18.0138	0.523366	1.07965	0.103862	0.456372
GTF2I-AS1	24.446	0.0593148	0.451581	0.674681	0.951516
RLBP1	28.443	-0.550915	1.00606	0.0786264	0.387857
LAMB3	40.5286	-0.0171103	0.354103	0.878655	0.986249
SOCS1	37.7787	0.0906718	0.444866	0.499403	0.889728
ADAM20P1	43.0305	-0.0281846	0.351096	0.797995	0.974164
ACTL10	32.2938	-0.0462191	0.399092	0.711248	0.959457
ENSG00000271741	28.8599	-0.345359	0.820959	0.155711	0.569141
TRAPPC2B	28.1234	-0.114086	0.50211	0.450264	0.866253
KCNQ5-AS1	18.4089	-2.82194	2.15937	0.00215215	0.0281425
IL20RA	51.1959	0.0644348	0.378358	0.57346	0.921258
ASB4	41.92	-0.122017	0.529757	0.44482	0.863029
CSF3	235.312	-0.0440093	0.952644	0.838024	0.980828
ENSG00000289040	45.4729	-0.228897	0.684589	0.255876	0.718824
ENSG00000289128	38.7489	1.18221	1.31075	0.0186559	0.145904
ENSG00000278834	17.1725	-0.204477	0.690684	0.31677	0.779441
CXCR6	37.0397	0.545892	1.00848	0.0810073	0.393984
GPR157	34.556	1.54134	1.42969	0.0104678	0.0944374
ENSG00000273381	34.4219	-0.0541144	0.403068	0.665548	0.949873
MYOZ3	45.332	0.187116	0.580746	0.269956	0.733696
ICAM3	17.0603	0.0561873	0.503711	0.723006	0.961446
ZNF560	10.6659	0.0220688	0.6625	0.912303	0.989972
ENSG00000260249	36.6124	0.471769	0.921445	0.0946271	0.433299
ENSG00000225871	92.9082	2.33439	1.19889	0.00151183	0.0213204
ENSG00000243620	102.918	6.57614	1.38293	1.97204e-08	1.30709e-06
RPS18P9	32.7027	0.00568963	0.374652	0.962034	0.996586
CENPH	11.8788	0.0510409	0.569151	0.774154	0.969757
SPECC1L-ADORA2A	26.4878	0.0550058	0.54913	0.749302	0.964792
ENSG00000258539	29.9671	-0.000653029	0.385862	0.995776	0.998814
IZUMO4	52.1466	0.0120002	0.31906	0.904662	0.989423
CA3	138.778	1.25443	1.4174	0.0186811	0.146047
FANCE	22.4748	0.106493	0.518876	0.50048	0.890236
HAPLN3	37.3763	-0.080029	0.440836	0.552196	0.912368
MHENCR	23.33	-0.0897068	0.49278	0.553562	0.912368
ENSG00000272604	29.7567	-0.0199473	0.40212	0.876386	0.986249
CRHBP	19.6771	-0.470972	0.987047	0.111904	0.476236
TMEM240	30.3807	-0.144762	0.553363	0.379893	0.826424
FLJ20021	32.5907	-0.398831	0.868655	0.125506	0.507043
ENSG00000286864	27.5603	-0.276099	0.734968	0.20163	0.646888
CISH	33.7607	0.0758305	0.464254	0.597265	0.929893
FUT2	40.8023	0.0535487	0.392365	0.6593	0.947409
ENSG00000271500	22.3877	-0.0992141	0.510463	0.525236	0.903215
ENSG00000269984	43.2587	0.135423	0.499204	0.355688	0.807205
TMEM35B	26.7211	0.1838	0.606933	0.304498	0.768064
SLC22A18	17.9734	0.206485	0.691453	0.312395	0.775727
BCL6B	37.3225	0.0554072	0.391202	0.646345	0.944578
ENSG00000271806	21.9711	-0.0537224	0.466314	0.714412	0.960601
ENSG00000260417	36.8382	0.304757	0.731672	0.158217	0.574226
ENSG00000260948	38.144	0.00652005	0.351676	0.953447	0.994082
ENSG00000272953	59.023	0.255562	0.63859	0.169551	0.596877
ASAH2	24.5372	-0.43392	0.944348	0.123972	0.503726
HOXB4	106.096	6.36894	1.47218	1.41551e-07	7.60075e-06
PABPC1P11	21.0578	-0.210721	0.707546	0.313178	0.776229
RAB42	26.2602	0.047102	0.445547	0.737619	0.964307
ENSG00000261338	41.155	-0.1072	0.459161	0.432377	0.857063
ENSG00000287558	47.7235	-0.176937	0.568373	0.287255	0.749269
ENSG00000285588	27.1315	-0.316304	0.803732	0.181783	0.615547
SLC5A2	45.017	0.121149	0.477011	0.389294	0.83206
WNT4	28.606	-0.0274367	0.409067	0.832969	0.979714
HOXD4	58.0862	6.54936	1.53071	1.24427e-07	6.7843e-06
ENSG00000284471	43.9146	-0.163794	0.619554	0.375854	0.823774
ENSG00000289054	24.3408	1.01768	1.34736	0.0298734	0.204388
ZNF695	16.4607	0.168805	0.658041	0.390029	0.832972
HDAC1P2	27.2063	0.0124419	0.413615	0.925107	0.991713
ENSG00000289520	43.6763	-0.059405	0.38095	0.609657	0.933351
PARPBP	18.1465	1.30507	1.66965	0.0209361	0.158809
LILRA1	16.2638	0.100404	0.57467	0.569589	0.920847
ENSG00000242622	29.7703	0.0812998	0.449388	0.554298	0.912713
ENSG00000265100	55.8752	0.163955	0.512896	0.266591	0.731326
FMC1	32.0311	0.237523	0.669335	0.226366	0.682899
TMEM187	31.7424	0.37815	0.822091	0.124776	0.505443
ENSG00000286615	30.6536	-0.0229211	0.396559	0.855874	0.984018
PRICKLE2-AS1	35.1182	-0.23496	0.692306	0.24863	0.712634
ENSG00000287629	43.4732	0.0836628	0.413609	0.49955	0.889728
NOVA1-DT	8.30604	-0.0989644	0.702464	0.63535	0.941021
ENSG00000259522	56.7973	0.62316	0.95623	0.0489043	0.287808
ZNF663P	13.2743	0.0844044	0.572607	0.6337	0.940557
ENSG00000287737	10.9518	0.0334147	0.606339	0.858823	0.984269
WASH9P	42.3361	-0.040887	0.361676	0.715858	0.96067
ENSG00000266086	19.3161	0.226738	0.707036	0.276477	0.738912
SLC2A9	38.2843	0.0949131	0.442109	0.473592	0.87688
ENSG00000254092	10.2309	-0.649654	1.28904	0.0811961	0.394541
ENSG00000247934	36.993	0.0746375	0.416399	0.55566	0.913242
REXO5	12.8945	-0.0959054	0.592119	0.598155	0.930122
GRHL3	14.022	0.455897	1.02598	0.129975	0.515863
LINC02389	10.4932	-0.220819	0.786767	0.335177	0.790338
RNF217-AS1	14.8844	-0.611472	1.23397	0.0887178	0.416107
NME1-NME2	18.8404	-1.53841	1.68077	0.0138303	0.117713
TTC32	27.099	-0.0141305	0.405406	0.91317	0.990043
ENSG00000275734	52.8943	0.0571045	0.36723	0.609206	0.932944
LINC01341	42.1839	0.104775	0.448339	0.43053	0.856781
ENSG00000268460	17.2786	-0.164523	0.637603	0.387887	0.831271
ENSG00000286159	39.8318	0.153937	0.531986	0.323638	0.783797
ANOS2P	25.8171	0.0225032	0.540902	0.895297	0.988097
MARVELD2	87.6836	0.859338	1.07133	0.0273544	0.192242
ZNF572	26.0837	0.0398724	0.434249	0.771849	0.969304
ENSG00000229052	31.9565	-0.0945777	0.462239	0.499068	0.889604
ENSG00000238035	32.817	0.0383334	0.393899	0.757165	0.966222
ENSG00000258702	39.6024	-2.60955	1.42828	0.00159267	0.0222387
GINS4	12.4151	0.109509	0.62902	0.567193	0.919655
PRSS12	20.2933	-0.768195	1.31445	0.0578261	0.321155
VWCE	18.1745	-0.245141	0.754599	0.268703	0.732503
ENSG00000267006	31.0621	-0.100412	0.473217	0.48231	0.882158
SCYL2P1	33.9076	0.0135459	0.37836	0.91053	0.989972
ZNRF2P2	31.8292	-0.0436947	0.408351	0.733567	0.963347
VSTM5	19.2007	-0.383942	0.895639	0.147676	0.554178
RAB7B	20.5434	0.0694982	0.502114	0.657722	0.946763
NPIPB6	50.2803	0.13741	0.480422	0.323641	0.783797
NRL	38.737	-0.0486536	0.411737	0.705954	0.958965
WDR87BP	15.1504	0.0394706	0.51332	0.808066	0.975614
RTBDN	18.905	-0.66274	1.16748	0.0680717	0.354829
ENSG00000288800	30.13	-0.32287	0.858569	0.198406	0.641493
NETO1-DT	32.9596	-0.35545	0.804615	0.138078	0.534895
NPIPB13	33.3204	0.023669	0.376818	0.842913	0.980863
ENSG00000280407	47.0245	0.390404	0.800691	0.10665	0.463534
LIN7B	25.0351	-0.765521	1.30732	0.0578899	0.321257
EPN2-AS1	29.457	0.102244	0.481143	0.482164	0.882158
NLRP2	17.3914	-0.933408	1.39242	0.0393674	0.248729
ENSG00000278872	29.7019	0.77313	1.20656	0.0491795	0.288892
MRPL20-DT	25.9464	-0.00931012	0.417367	0.944472	0.993368
LRRC9	136.692	2.76805	0.962911	0.000240456	0.0046704
WNT9B	30.6513	0.101625	0.490195	0.494632	0.887739
ENSG00000279412	57.1406	0.22525	0.591373	0.187299	0.624724
ENSG00000271795	18.0459	-0.0374682	0.480064	0.805864	0.975399
THAP12P2	23.8532	-1.3498	1.53462	0.0175646	0.139165
ZSCAN5A	45.9042	0.0777239	0.400016	0.517053	0.900237
ENSG00000275383	26.571	-0.299505	0.760164	0.181377	0.61552
ENSG00000280120	25.3965	-0.0945486	0.489702	0.527609	0.903487
BORA	19.1034	0.0341976	0.468449	0.818475	0.977118
ENSG00000270022	33.5566	0.165079	0.559254	0.315244	0.777932
ENSG00000267801	41.487	0.199871	0.589863	0.244437	0.707258
TTPA	63.0345	-0.118534	0.453295	0.36986	0.819636
SRL	17.9407	0.081964	0.553515	0.633085	0.940557
ENSG00000273314	19.2779	0.00471874	0.454787	0.97417	0.997096
FBXO15	54.7095	0.217929	0.605244	0.21528	0.666484
ENSG00000268107	32.9867	-0.0461873	0.3972	0.709977	0.959457
ENSG00000287271	33.4224	-0.347625	0.805798	0.146482	0.552139
ENSG00000279693	27.7256	-0.212722	0.655888	0.270603	0.73464
ENSG00000289316	12.8472	0.904289	1.60205	0.0421932	0.26015
CORIN	30.1463	-0.0656413	0.43353	0.624928	0.939119
MROH6	37.4157	0.0808186	0.428695	0.534351	0.906216
ENSG00000268401	30.9843	-0.23349	0.664325	0.23082	0.688661
ENSG00000286389	20.9783	-0.316719	0.813809	0.186153	0.622075
RAB6C	17.5967	-0.0935243	0.566401	0.592286	0.928541
PSTPIP2	64.5692	0.72028	0.997466	0.036744	0.235949
MIR210HG	59.3029	2.49664	1.31182	0.00150426	0.0212277
INTS4P1	23.8158	-0.41996	0.938161	0.132141	0.52073
SGCA	13.4221	-0.114057	0.684308	0.577751	0.923374
TRH	33.3189	2.07095	1.64629	0.00540833	0.0587515
STX11	32.4778	0.00835385	0.37491	0.944294	0.993314
RAPGEF4-AS1	39.7979	0.0386593	0.366147	0.735007	0.963961
IGFLR1	36.7188	-0.0148449	0.37499	0.901011	0.988641
CDPF1	11.8255	0.0411365	0.558228	0.814419	0.976914
PDSS1	24.0143	-0.0648318	0.461184	0.652331	0.945724
FDXACB1	16.992	-0.0582195	0.507609	0.715228	0.960601
SLC6A13	38.2264	1.14074	1.30105	0.020283	0.155251
PPM1L-DT	21.5287	-0.0343805	0.447644	0.809131	0.976073
PRR4	30.429	-0.0212879	0.404775	0.868976	0.985542
LINC01532	52.9285	2.00038	1.43918	0.00458269	0.0517015
C9orf116	85.7924	0.921091	1.0721	0.0225098	0.167756
ENSG00000284976	31.8274	0.238975	0.66256	0.218269	0.670745
GDF15	25.5048	3.95951	2.11653	0.000365795	0.00656944
PTPN7	26.806	1.50143	1.52617	0.012893	0.111351
VEGFC	28.1672	0.126417	0.52019	0.416818	0.848029
RPL23AP53	23.7022	-0.1156	0.541381	0.482196	0.882158
IL5RA	163.484	0.603734	0.989101	0.058776	0.323634
USP18	25.3561	0.086306	0.475588	0.554343	0.912716
LINC00923	17.1251	-1.14623	1.54706	0.0270747	0.19077
URB1-AS1	40.9459	0.0781014	0.41707	0.536228	0.906759
ENSG00000279659	41.6345	0.202333	0.608709	0.255797	0.718824
KCNK4	30.3592	-3.28126	1.76292	0.000892228	0.0137906
SNX20	28.6103	0.397614	0.861442	0.123871	0.503507
CMC4	32.2291	0.00492915	0.375489	0.967187	0.996621
HDAC2-AS2	16.4817	-0.424424	0.962719	0.13591	0.530192
TP53TG5	25.9712	0.0330147	0.42314	0.805932	0.975399
CCN4	18.3102	0.0736888	0.597116	0.689561	0.956046
ENSG00000286235	17.0683	0.415835	1.04902	0.161791	0.580986
HYAL1	23.3449	-0.0842162	0.500639	0.586352	0.926656
ENSG00000274718	27.4098	-5.01885	1.85489	3.96114e-05	0.00103595
MGARP	20.2597	-0.164139	0.622599	0.377266	0.824504
ENSG00000272078	31.9062	0.156412	0.548676	0.333329	0.789404
PRORSD1P	47.3401	0.023942	0.339334	0.821973	0.977734
PCLAF	12.6008	0.356422	0.925988	0.184696	0.619645
PAUPAR	58.7599	1.88094	1.26534	0.0040635	0.0467835
ENSG00000283662	25.8775	-1.1393	1.39997	0.0237566	0.174051
ENSG00000205682	26.9119	-0.0559656	0.436182	0.681756	0.953703
TNNI3K	27.6364	-0.454584	0.937776	0.108785	0.468202
ZNF676	12.3355	-0.744381	1.33524	0.0630434	0.338519
PRCD	25.6615	0.0198646	0.44216	0.888248	0.987082
ENSG00000286812	32.0486	-0.0948108	0.489419	0.526087	0.903434
BAZ1A-AS1	17.9916	0.274158	0.778358	0.230154	0.68803
CD160	64.7408	0.513505	0.884785	0.0670559	0.351036
ENSG00000226824	22.5706	0.0309625	0.436923	0.823822	0.978144
CXCL1	75.5904	0.0972053	0.492322	0.517545	0.900502
C5orf63	34.1048	0.226036	0.637889	0.225501	0.682079
CEACAM19	29.1164	0.0268765	0.402671	0.833675	0.979908
PROX2	61.1278	0.0444989	0.336539	0.664639	0.94979
ENSG00000233461	45.358	0.245284	0.640554	0.189084	0.626781
HNRNPRP1	32.0504	0.00835603	0.391238	0.946723	0.993755
ENSG00000272720	36.9773	-0.283413	0.703739	0.170758	0.599038
ENSG00000287569	61.5591	0.135451	0.465815	0.311979	0.775106
IMPDH1P11	37.5492	-0.00976029	0.366362	0.933296	0.992467
TNNT2	20.6619	-1.20867	1.58739	0.0243641	0.176838
ENSG00000285864	17.6409	-0.514453	1.10683	0.11234	0.477022
RORC	150.259	5.94293	1.13669	4.61339e-09	3.62407e-07
ENSG00000232811	38.4834	0.696316	1.07665	0.0497951	0.291594
FER1L4	33.6987	0.208538	0.626124	0.255847	0.718824
TAS2R13	28.9551	0.0507757	0.420172	0.699643	0.957917
SLC26A8	20.7575	-1.0417	1.43478	0.0313005	0.210489
ABRACL	29.5823	0.00713914	0.389469	0.954266	0.994275
ENSG00000232884	33.3138	-0.150925	0.577	0.380913	0.826777
ZNF566-AS1	21.8211	-0.0922997	0.504679	0.55182	0.912368
ADPGK-AS1	27.669	-0.0579492	0.452424	0.682692	0.954195
TNK1	24.8607	0.375779	0.851354	0.138491	0.53537
EXTL3-AS1	18.8193	-0.0271932	0.47253	0.856755	0.984174
AK7	55.2748	0.639766	1.01798	0.0541866	0.307464
F2RL1	58.7071	2.1249	1.37694	0.00330148	0.0395842
MBLAC1	32.4927	-0.0226901	0.385574	0.853046	0.983755
KRT18P31	29.2528	0.215435	0.656256	0.26447	0.729196
CHRFAM7A	18.0885	-0.159552	0.691714	0.438657	0.859159
EPHA8	9.60581	-0.763827	1.43843	0.0611235	0.33097
CABCOCO1	28.993	0.159793	0.571379	0.345203	0.798244
RPL3P6	34.397	0.0546093	0.399921	0.659642	0.947574
ENSG00000250111	60.2466	-1.16815	1.21503	0.0160256	0.130331
TRIM61	42.5984	-0.144902	0.519018	0.342017	0.796374
CPB2	24.3491	0.305292	0.804588	0.196868	0.639151
MUC3A	11.3184	-0.00688934	0.584968	0.969942	0.997096
TATDN1P1	25.3372	0.0883996	0.481109	0.54919	0.912352
ENSG00000269514	28.46	-0.0226094	0.42682	0.868218	0.985542
GLB1L	19.4387	0.270846	0.757694	0.22396	0.679764
LINC02904	30.3755	0.0238268	0.38989	0.847482	0.982478
RPS20P22	38.3646	0.145474	0.514568	0.334611	0.78989
DMRTC1B	32.8298	-0.0822078	0.444755	0.544562	0.910394
ELOA2	69.583	0.129698	0.459625	0.327943	0.786943
ENSG00000267372	36.8094	-1.92022	1.54099	0.00613703	0.0648257
ENSG00000287085	30.5258	0.0798814	0.452472	0.564968	0.918617
ZNF534	16.243	-1.41845	1.70354	0.0172742	0.137584
ENSG00000278434	52.9291	0.0714481	0.382099	0.53249	0.905417
ENSG00000285781	26.8142	0.200075	0.652955	0.299636	0.763396
HLA-F-AS1	52.7812	0.102542	0.424782	0.409549	0.845076
SLC2A1-AS1	32.9324	-0.00920563	0.372202	0.938139	0.992604
GJD2	14.3542	-1.36516	1.76412	0.0189585	0.147442
CYP4F12	255.876	7.36303	1.18768	4.07381e-12	6.64658e-10
TMEM254-AS1	27.0313	-0.0418996	0.426707	0.755938	0.966222
GINS2	13.0416	0.0390795	0.549901	0.821309	0.977585
EXOC3-AS1	28.7207	-0.0132975	0.395958	0.916266	0.990043
UBQLN1-AS1	51.8501	0.0465619	0.357006	0.671486	0.95113
MRM1	30.6852	-0.0257521	0.391841	0.836014	0.980026
ENSG00000267784	29.668	-0.135869	0.543145	0.402983	0.840927
LPIN3	42.6832	-0.168686	0.640869	0.37775	0.825117
UBE2Q2P1	23.0923	-0.107185	0.521466	0.499836	0.889912
ENSG00000272037	34.0028	-0.0557206	0.409099	0.661075	0.947923
CFAP52	186.345	3.51137	1.0494	5.4938e-05	0.00135335
ELF3-AS1	17.4871	0.156749	0.620434	0.398951	0.839318
ENSG00000283352	24.0651	-0.142351	0.566475	0.401501	0.840869
CCDC13	46.9434	0.0690645	0.384929	0.551624	0.912368
ANGPTL7	13.3375	0.0156214	0.523219	0.925088	0.991713
NKAPL	33.8399	-0.379975	0.850156	0.134294	0.526306
RFPL2	33.699	-2.93219	1.53523	0.00113175	0.0167629
ENSG00000289059	33.3985	0.0692928	0.437748	0.608332	0.932756
ENSG00000255126	19.2124	-0.286604	0.801966	0.222776	0.677624
PCOLCE2	19.4166	0.0854355	0.568427	0.627063	0.939496
ENSG00000287643	29.2084	0.0496636	0.417478	0.70421	0.958965
SRRM5	48.2757	-0.00174703	0.324485	0.986386	0.997262
ENSG00000284906	14.3134	0.780284	1.31735	0.05594	0.314635
IPO8P1	21.507	0.0481794	0.470069	0.745643	0.964775
LRRC29	23.8206	-0.0399596	0.456457	0.782555	0.970926
ENSG00000237753	26.6451	-0.0958701	0.482983	0.514668	0.898668
ENSG00000262633	21.0141	-2.58442	2.01936	0.00308048	0.0375716
IDNK	36.4221	-0.0176358	0.370947	0.881019	0.986555
CFD	34.7453	0.0824602	0.446506	0.545072	0.9106
NPY5R	20.8154	-3.94398	2.15576	0.00037544	0.0067199
ENSG00000286635	23.199	-0.300928	0.785018	0.192892	0.633713
SYTL3	29.1683	0.908576	1.25174	0.034741	0.226655
CENPS	32.2491	-0.0383028	0.393809	0.7573	0.966222
HMGN3-AS1	23.7714	0.00835887	0.445353	0.953294	0.994082
ARHGEF34P	22.2314	0.372065	0.864477	0.147027	0.553309
ODAD1	234.325	4.88312	0.795342	6.07022e-11	7.66365e-09
ENSG00000286342	34.3118	-0.473241	0.910765	0.091013	0.421942
TRIM34	16.5372	0.101421	0.591608	0.57622	0.922805
ENSG00000288393	25.6718	0.042928	0.447227	0.76166	0.967525
ENSG00000259668	16.0413	0.119877	0.604624	0.514599	0.89862
GAPDHP33	28.3739	-4.19923	1.79415	0.000189547	0.00381433
LINC01411	12.5417	-0.28177	0.840719	0.248421	0.712509
ENSG00000279407	45.0051	-0.0294893	0.366208	0.798094	0.974164
PPM1J	19.295	-0.283635	0.800277	0.226517	0.682899
ENSG00000261819	19.6722	-0.168349	0.620189	0.362233	0.812636
LILRB2	14.7789	1.36979	1.7624	0.0188264	0.146913
C5AR2	18.6014	-0.234484	0.736943	0.279449	0.741167
ENSG00000227388	29.1358	0.0305132	0.400202	0.809943	0.976357
ENSG00000270562	40.6363	0.0116789	0.42301	0.93129	0.992467
ENSG00000232626	63.7074	0.944089	1.1271	0.0241098	0.175667
ENSG00000286416	29.8063	-0.00571248	0.39673	0.964104	0.996586
ENSG00000279080	38.7873	0.275866	0.689814	0.173052	0.602376
ENSG00000277182	36.6345	-0.0283285	0.369601	0.807985	0.975614
ENSG00000278909	33.0223	2.21874	1.57123	0.00386791	0.0448737
ENSG00000267058	21.7234	-0.0654581	0.472913	0.657759	0.946763
CATSPERE	38.2529	0.0860514	0.429143	0.505616	0.894025
ENSG00000279232	31.7257	-0.833632	1.31372	0.0475854	0.28311
TMPO-AS1	10.6169	-0.122901	0.662621	0.538042	0.907001
SLC4A11	34.0552	0.0132113	0.381919	0.9136	0.990043
FRRS1	42.8264	0.907627	1.16956	0.0296649	0.203557
ATAD3C	29.6862	0.0138306	0.390624	0.911666	0.989972
LINC02245	26.396	-0.197417	0.626999	0.284908	0.746333
ENSG00000257894	19.0902	-3.99496	2.17602	0.0003429	0.00624284
ENSG00000280388	34.3382	0.113578	0.479391	0.426836	0.854143
FAM187A	51.1923	0.110339	0.464051	0.423287	0.851795
LRR1	28.8022	0.00790493	0.393156	0.949856	0.993755
TUBA3FP	43.3459	-0.0365372	0.377486	0.757762	0.966222
DSCC1	16.6094	0.0912535	0.558326	0.596578	0.92935
ENSG00000288637	10.1026	-0.126914	0.676953	0.531886	0.905417
ENSG00000286318	9.10879	-0.779978	1.47298	0.0581429	0.321903
ENSG00000287358	47.1521	0.0138319	0.332517	0.894978	0.988097
ENSG00000289192	16.1046	-1.22534	1.66379	0.0241526	0.175859
YPEL3-DT	22.5001	0.0115986	0.433058	0.933361	0.992467
KLLN	21.4199	-0.196861	0.651089	0.306486	0.769571
ZNF396	29.1809	0.0458641	0.424281	0.731339	0.962862
ENSG00000287990	21.1188	-0.129837	0.559473	0.441827	0.861047
SLC4A1	12.0098	0.0526955	0.560585	0.763926	0.96753
ENSG00000269896	19.3587	-0.0357521	0.483474	0.815964	0.976914
TEX14	11.5987	-0.0429137	0.565341	0.808568	0.975698
GPAT3	61.196	0.552882	0.975081	0.0718966	0.366481
ENSG00000224790	17.1612	-0.0236696	0.501091	0.882019	0.986678
ENSG00000261578	21.3482	-0.175053	0.634281	0.353628	0.805114
CD33	21.9072	0.139027	0.577753	0.423835	0.85214
LINC02055	36.6886	-0.426473	0.863025	0.103814	0.456351
ALMS1P1	39.0359	-0.00208651	0.365091	0.98569	0.997262
CCDC96	44.7081	0.386598	0.794621	0.107135	0.464689
ENSG00000275160	23.6554	-0.161228	0.589578	0.35789	0.808558
BATF3	36.016	-0.142881	0.525446	0.357092	0.808229
ENSG00000279894	41.0732	-0.0994988	0.452165	0.462235	0.87201
ENSG00000280106	25.2819	0.061079	0.452784	0.666023	0.949873
EDN3	15.0922	-0.716653	1.28987	0.0661267	0.348094
ENSG00000263272	30.5632	0.0822581	0.447876	0.547604	0.91138
NOX4	18.4787	-0.00826307	0.462078	0.955469	0.994548
CDKN3	9.13367	0.0920232	0.649258	0.640511	0.943403
ENSG00000179038	34.6878	0.25779	0.67726	0.193988	0.635146
FAM227B	29.7282	0.0763449	0.456375	0.587445	0.927398
SMG7-AS1	60.2381	0.27542	0.673401	0.162818	0.583045
ENSG00000271755	20.5825	-0.000802128	0.44576	0.995522	0.998802
SMIM4	25.9415	0.0607633	0.455847	0.669996	0.950967
PTPRH	10.7465	0.0952404	0.619319	0.61514	0.934572
NPR1	12.3776	0.0476414	0.566043	0.78799	0.972641
ENSG00000277007	77.7562	0.36522	0.720636	0.0931616	0.428778
YY2	25.2718	0.0638751	0.450494	0.649119	0.94535
SPIN2A	23.4183	0.0367296	0.435247	0.790273	0.973063
TRBC2	12.6414	-0.151196	0.663901	0.44722	0.864208
XIRP1	27.2763	1.30777	1.44697	0.0173094	0.137761
TATDN2P2	28.01	-0.0155232	0.397561	0.902659	0.989307
ENSG00000226180	38.721	-0.0449301	0.383001	0.706605	0.958965
ENSG00000286004	41.1416	0.00965324	0.355882	0.931944	0.992467
ENSG00000289085	40.1033	-0.143978	0.532157	0.360414	0.810645
JMJD1C-AS1	27.5755	-0.165491	0.576795	0.331766	0.788403
OR7E38P	26.5243	0.098661	0.494548	0.512872	0.897675
ENSG00000232406	39.8545	-0.304431	0.779574	0.185154	0.620495
ENSG00000286245	22.8092	-0.136624	0.561884	0.418327	0.849146
LINC00598	25.3497	0.0708704	0.458309	0.618099	0.935832
C5orf34	14.4256	-0.159779	0.658885	0.417614	0.848803
CFAP300	71.2151	1.59523	1.29523	0.00743562	0.0747085
ENSG00000260495	44.6029	0.0322028	0.346885	0.765964	0.967785
RNF32	35.6322	0.0487328	0.402338	0.698173	0.957607
PTK6	42.3772	0.226681	0.640771	0.226484	0.682899
NOD2	28.311	0.33829	0.79516	0.151482	0.561217
PPP1R1C	19.9234	-0.127387	0.569751	0.460173	0.870724
KCNG2	51.2364	0.108667	0.442496	0.402976	0.840927
SERPINB9P1	15.8403	0.146617	0.619244	0.431245	0.857063
ENSG00000275454	37.437	-0.027871	0.386583	0.819954	0.977395
COL6A6	35.5749	-0.0109814	0.368047	0.925314	0.991713
CHAC2	41.9031	-0.19808	0.595274	0.254251	0.717883
KRT8P15	24.5796	-0.111554	0.528856	0.487806	0.884201
MIR223HG	58.1649	-0.300135	0.750187	0.174896	0.605425
ENSG00000285799	44.459	0.0533036	0.369418	0.637696	0.941901
DEF6	45.3227	0.0883468	0.481966	0.550252	0.912368
ENSG00000251602	34.212	0.0535178	0.399408	0.665972	0.949873
ENSG00000267481	36.6334	0.10738	0.494028	0.471921	0.876339
ENSG00000274021	16.7139	-1.44504	1.76768	0.0166777	0.134143
ENSG00000266642	23.016	2.50058	1.89102	0.00335357	0.0400541
ODAD2	108.473	2.06055	1.23015	0.00269958	0.0339206
ZNF177	53.1753	1.05147	1.19186	0.0206001	0.157056
FAM72B	12.6907	0.260801	0.802482	0.265503	0.730217
AVPR1A	19.1217	-0.6131	1.13665	0.0783294	0.387144
ENSG00000286724	29.7121	-0.0612459	0.427791	0.644871	0.944331
ENSG00000261096	36.2461	-0.129418	0.496988	0.377925	0.825117
BHLHA15	45.6287	0.137328	0.530703	0.384323	0.8295
ZIM2	19.0604	-0.15338	0.685374	0.453328	0.867471
SMC3P1	40.561	-0.0517772	0.388394	0.666916	0.950432
ENSG00000224848	31.0535	-0.375782	0.831042	0.130416	0.516645
CYP2S1	35.6157	0.186619	0.583068	0.273666	0.7367
DDX50P1	30.7237	-0.00286234	0.386271	0.981505	0.997262
SHISA8	15.5151	-0.0690985	0.532616	0.677942	0.952588
USP17L2	41.806	0.00720745	0.345121	0.947479	0.993755
KLK7	44.8578	-5.90707	1.6048	1.93681e-06	7.42854e-05
MRTFA-AS1	29.3751	0.0219107	0.402188	0.86424	0.984927
ENSG00000279970	15.346	-0.037787	0.512629	0.815964	0.976914
ENSG00000231010	52.615	0.365055	0.765574	0.112265	0.476894
ENSG00000286974	43.9353	0.278528	0.681428	0.163539	0.583643
CC2D2B	32.5307	-0.365968	0.82846	0.138261	0.535043
ASB16	24.564	0.0804039	0.507721	0.609788	0.933412
SAP25	31.6262	0.754226	1.1595	0.048097	0.285034
RNF128	22.0072	-0.104504	0.543265	0.529992	0.904573
TMEM200B	21.2257	0.305977	0.809738	0.198475	0.641493
TAS2R31	11.9588	0.0848017	0.59052	0.641553	0.943797
C1RL-AS1	36.4718	0.146578	0.520712	0.337655	0.791879
FGF10	37.1413	0.0926215	0.444133	0.488197	0.884256
TMC3-AS1	13.456	-0.0295943	0.526167	0.859038	0.984269
ENSG00000289017	33.3495	0.0102735	0.374873	0.931482	0.992467
CASP6	32.4335	0.368243	0.820272	0.132744	0.522172
ENSG00000285675	21.7056	0.205029	0.658584	0.291547	0.754663
KLHL14	9.65907	-1.15055	1.75852	0.0257717	0.184232
ENSG00000111788	18.6823	0.0766464	0.510756	0.629584	0.939833
ENSG00000279129	54.824	0.330848	0.726659	0.125567	0.507117
ENSG00000289642	49.5495	0.159692	0.514511	0.282949	0.744862
SLC25A21-AS1	29.3918	0.0693564	0.442647	0.612497	0.9338
ALDH1L1-AS2	28.5654	0.132069	0.525163	0.399145	0.839318
TNFAIP8L2	41.0645	0.185694	0.575386	0.268625	0.732503
TMPRSS9	22.4861	0.421129	0.912967	0.123551	0.502784
SKOR1	13.9238	0.187723	0.706609	0.36968	0.819407
BAIAP2L1	40.84	0.178781	0.5584	0.271257	0.734957
PRKCA-AS1	44.4827	0.0707716	0.409119	0.570267	0.920957
ENSG00000271780	25.847	-0.0493603	0.434206	0.717775	0.96067
COX7A1	11.1522	-0.220041	0.772271	0.329799	0.788403
XPC-AS1	46.945	0.137975	0.487883	0.331072	0.788403
ENSG00000279786	31.6235	0.0952121	0.463751	0.497549	0.888526
FAM3C2P	14.2893	-0.0892902	0.568884	0.611316	0.933611
HNRNPA1L2	34.1708	-0.0315964	0.383244	0.793959	0.97354
RHCG	42.0309	0.0983062	0.437878	0.450228	0.866253
RHOQ-AS1	35.6278	0.0800897	0.42926	0.539096	0.907154
ENSG00000279103	27.9188	-0.0376732	0.412235	0.772518	0.969304
HSD17B8	27.9161	0.0242185	0.401188	0.849549	0.983103
ENSG00000261924	42.1707	0.0455411	0.368605	0.689898	0.956187
DHH	41.7132	1.54522	1.39947	0.00990493	0.0909059
NKX3-1	54.0984	0.276704	0.661107	0.152747	0.563632
ZNF77	30.3554	0.322598	0.776464	0.160242	0.578332
WDR53	26.8078	-0.0121269	0.41073	0.926477	0.991911
DNMT3B	7.82393	0.174775	0.783757	0.440246	0.860293
ENSG00000286447	16.6745	-0.119282	0.589774	0.506496	0.894486
ENSG00000288984	16.5866	-0.119741	0.580997	0.498287	0.888945
ENSG00000272944	15.6141	-0.528299	1.08807	0.103024	0.454857
NLRC4	26.3712	-0.0310633	0.437097	0.823321	0.978144
C2orf92	22.9189	0.371681	0.858759	0.145161	0.54921
HAUS8	25.613	0.16372	0.581569	0.342179	0.79642
ENSG00000248540	24.944	-3.77795	2.01753	0.00048561	0.00838063
MAFG-DT	23.4137	0.0679407	0.470946	0.643532	0.94392
ENSG00000288721	24.0643	0.0713587	0.468806	0.624241	0.939046
ENSG00000255062	22.3691	-0.274587	0.74816	0.212105	0.662507
ENSG00000260669	32.3085	0.530985	0.965167	0.0780184	0.385907
HSPD1P11	51.892	0.153214	0.504018	0.292999	0.75632
DNAAF8	61.0392	0.224828	0.591289	0.188089	0.626439
USP17L11	15.8255	-0.0962725	0.729622	0.652325	0.945724
ENSG00000268030	54.7038	0.430134	0.825068	0.0893167	0.417178
ADGRF3	47.0161	0.250484	0.641004	0.180063	0.614168
ENSG00000278275	16.8807	0.134892	0.596116	0.453963	0.867815
POLG-DT	46.693	0.132042	0.506369	0.378138	0.825147
HASPIN	9.28697	0.388044	1.07119	0.1855	0.621122
SLC18A2	7.9895	0.432026	1.12853	0.159075	0.575764
NOTCH2NLR	32.9033	0.0586949	0.434359	0.664913	0.949873
SCN11A	8.1814	-0.0414992	0.630042	0.830049	0.979235
ENSG00000287109	33.6249	0.00774556	0.371115	0.94779	0.993755
SERHL2	46.0297	-0.00911155	0.33388	0.931158	0.992467
ZNF763	22.3298	-0.0704476	0.484151	0.640649	0.943403
CCDC190	86.0139	2.85801	1.07393	0.000343875	0.00625523
ENSG00000234913	25.8313	-0.557448	1.02292	0.079378	0.38979
ENSG00000278997	32.5221	0.075241	0.436776	0.574308	0.921761
MEIOC	32.1619	0.00882182	0.38422	0.942676	0.993113
CCDC189	36.7614	0.100528	0.465078	0.4725	0.876633
FBXO40	25.422	-3.29263	1.93678	0.00102272	0.0154501
IGKC	17.4468	0.542737	1.10193	0.0989395	0.443378
ENSG00000272654	30.9263	0.267423	0.700624	0.193728	0.635081
LINC00893	28.7944	-0.0457772	0.416634	0.726716	0.961985
SMPD2	32.8982	0.00448408	0.381236	0.970624	0.997096
LILRB3	28.06	0.0679847	0.50374	0.666043	0.949873
ENSG00000266573	14.0818	-1.16658	1.65623	0.0268216	0.189882
HMGB1P5	13.2854	0.0349155	0.532534	0.835628	0.980026
ENSG00000253671	43.3644	0.10996	0.457515	0.416749	0.848029
LINC01338	69.5219	0.0449441	0.374416	0.699183	0.957741
ENSG00000272980	25.0994	-0.0665394	0.462177	0.644095	0.944174
ENSG00000269506	39.2863	0.179104	0.568976	0.281343	0.742939
TMEM132E-DT	8.66655	-0.465078	1.16137	0.142098	0.542564
LST1	28.4753	0.0895848	0.514401	0.572383	0.921059
ENSG00000285865	16.6585	-0.0109781	0.482116	0.943205	0.993113
ENSG00000289009	29.4338	-0.0555907	0.420545	0.671603	0.951189
ENSG00000263020	20.2506	0.00649919	0.462353	0.964993	0.996586
ENSG00000255224	32.4581	-0.0122379	0.383642	0.920346	0.990747
ENSG00000239922	13.9813	0.091004	0.626383	0.634516	0.940875
DUT-AS1	22.8312	0.271831	0.751325	0.218551	0.671321
NUDT13	32.4555	0.0725021	0.429234	0.581929	0.925131
ENSG00000262966	15.3124	1.02045	1.47878	0.034185	0.223716
ENSG00000271781	41.6628	-0.312151	0.723111	0.144249	0.547274
ENSG00000279175	46.3609	0.0554104	0.370898	0.625	0.939119
ENSG00000227704	20.1965	0.00290499	0.448531	0.98388	0.997262
HSPD1P13	13.2993	-0.0485329	0.54623	0.777331	0.970264
TAS2R64P	28.8786	0.206888	0.634298	0.266966	0.731597
ENSG00000279801	47.8855	0.385644	0.798695	0.109445	0.470573
ENSG00000231119	37.8918	-0.203598	0.614801	0.258116	0.720917
LINC00852	33.1255	0.144443	0.529674	0.355908	0.807419
ENSG00000278376	27.5062	0.00866697	0.402476	0.946343	0.993755
ENSG00000267601	27.4405	-0.137152	0.610428	0.456902	0.868465
SPDYE15	29.4598	-0.0234561	0.410751	0.857805	0.984269
ENSG00000273618	26.1831	-0.0166725	0.409561	0.898622	0.98831
NME9	30.7283	0.09872	0.469658	0.486647	0.883846
GGACT	25.3692	0.0523264	0.442361	0.706578	0.958965
CLUL1	14.0456	-0.110033	0.606921	0.552585	0.912368
ENSG00000288719	28.9097	-0.0554185	0.42275	0.674409	0.951516
ENSG00000261732	12.1927	0.00435639	0.561457	0.980339	0.997152
S100A8	12.3216	-0.198008	0.792016	0.387689	0.831271
CFAP65	98.6848	3.32913	1.09172	0.000121878	0.00262173
ENSG00000187186	26.0253	-0.903077	1.39277	0.0426356	0.262058
RPS3AP38	54.6175	0.0955204	0.423425	0.445693	0.863695
ENSG00000278969	12.6614	-0.474608	1.07455	0.128001	0.511769
ENSG00000279712	9.49184	-0.677337	1.37553	0.0757768	0.379703
ENSG00000279716	31.2529	1.4566	1.61189	0.0152966	0.126242
ENSG00000260805	40.1768	0.46569	0.878388	0.0860545	0.409257
ENSG00000260121	26.0664	0.0569913	0.45934	0.69263	0.956405
ACTA2-AS1	44.1379	0.053061	0.380806	0.651222	0.945534
AZGP1	25.5534	-0.229736	0.674213	0.246327	0.710153
CD40	25.9509	0.119987	0.532474	0.455853	0.868201
TBC1D22A-DT	17.4129	0.114806	0.565164	0.50528	0.893827
GTF2A1L	53.4058	1.71039	1.45071	0.0078397	0.0776646
LRRC43	55.112	0.0976015	0.413496	0.419867	0.849537
ZNF114	31.7336	0.0511455	0.407224	0.687299	0.954936
ENSG00000267610	74.9908	0.141793	0.478202	0.303019	0.766967
VWA5B1	69.8068	3.68106	1.23167	0.000108459	0.00238553
ENSG00000285774	56.1071	0.747157	1.06948	0.0403057	0.252816
LCA5L	34.8985	0.093969	0.464393	0.504518	0.893284
NPIPB2	17.5234	-0.130841	0.598066	0.470006	0.875149
TBX19	52.3621	2.93167	1.4815	0.00102379	0.0154553
ENSG00000286863	15.298	-0.925904	1.4351	0.0415922	0.25802
EIF2AK3-DT	12.0618	0.0265014	0.550167	0.87857	0.986249
QRSL1P3	27.8851	0.000445727	0.39599	0.997194	0.999442
OR3A2	22.3558	-0.259225	0.733673	0.229558	0.68741
ENPP7P12	49.5365	-0.0582432	0.36551	0.5993	0.930509
CCL5	15.9186	0.165937	0.646404	0.39018	0.833007
EIF4BP6	17.4659	-0.054199	0.496885	0.729185	0.962554
ENSG00000260743	39.8381	-0.184281	0.573634	0.270902	0.734944
ENSG00000277969	19.3982	0.0763656	0.506857	0.628189	0.939671
ENSG00000261351	38.9472	0.0464963	0.376165	0.690341	0.956187
HEATR4	27.4486	-0.0784408	0.474477	0.592815	0.928696
SLC22A4	28.5592	0.29325	0.745346	0.181773	0.615547
IP6K3	20.6625	0.52596	1.09725	0.105549	0.46082
DDIAS	8.54741	0.346401	0.993816	0.21242	0.662507
NAV2-AS5	22.7718	0.0191854	0.434984	0.890283	0.987506
TMSB15B-AS1	23.0422	-0.080285	0.481652	0.589722	0.928255
RAB32	40.2604	0.389591	0.818481	0.114086	0.481355
TAS2R19	13.0597	0.0377616	0.537867	0.8239	0.978144
TLK2P2	13.7024	-0.157068	0.665058	0.429914	0.856558
JCADP1	220.38	0.107396	0.448914	0.418095	0.849146
LYRM4-AS1	40.3632	0.33145	0.762969	0.143259	0.545221
ENSG00000236526	23.0429	0.226955	0.724678	0.287656	0.749714
ENSG00000270804	44.8597	-0.00659906	0.333007	0.950007	0.993755
LINC01141	17.2013	-0.0754659	0.547338	0.657739	0.946763
ENSG00000289182	36.8456	0.459126	0.908631	0.0979946	0.44186
ENSG00000287011	23.0712	-0.043558	0.445585	0.75728	0.966222
ZNF132-DT	35.731	0.429671	0.867856	0.103328	0.455253
ZNF215	33.7795	-0.0864233	0.452516	0.530461	0.904791
ENSG00000248343	14.5414	-1.30406	1.67562	0.021004	0.159105
GPR6	11.3284	-2.15398	2.23528	0.00468756	0.0526606
ENSG00000287262	37.2605	0.0251533	0.364065	0.826757	0.978904
ENSG00000232682	15.5918	-1.39095	1.75522	0.0182145	0.143191
TUBB1	34.5725	0.00252034	0.370577	0.982987	0.997262
ATE1-AS1	39.4594	-0.00631314	0.348135	0.954429	0.994275
STX16-NPEPL1	30.4368	0.0100515	0.418503	0.940217	0.993054
ZSCAN1	19.3844	-0.784235	1.3445	0.05664	0.317226
SEMA6A-AS1	19.6789	0.104008	0.540275	0.529683	0.904469
MIS18A	18.3046	0.121119	0.568677	0.483351	0.88236
ENSG00000226026	41.9087	0.0145099	0.343773	0.893761	0.987609
STAR	19.6734	-0.561125	1.08864	0.0894212	0.417319
ENSG00000267125	31.1946	-0.574599	1.01181	0.071351	0.364619
MMADHC-DT	21.6826	0.102273	0.526344	0.52557	0.903307
ENSG00000187951	10.9209	0.237678	0.79638	0.305425	0.769035
ENSG00000277496	32.4952	-0.0967338	0.496502	0.523766	0.902403
TSSK4	27.3028	-0.0174808	0.402411	0.891754	0.987506
ENSG00000272568	46.9028	0.326917	0.727775	0.130203	0.516382
ENSG00000274895	42.3641	0.385549	0.813203	0.115196	0.483537
ENSG00000289133	22.9909	0.12963	0.548937	0.432868	0.857063
SNURF	19.3974	-0.19519	0.663852	0.320813	0.781236
MAPK15	142.704	1.33216	1.06561	0.00754462	0.0755174
TMEM233	37.3928	-4.57455	1.67322	7.2543e-05	0.00168895
SERPIND1	24.1035	-0.12209	0.535697	0.450317	0.866253
RASL11A	14.2742	-0.0313829	0.516089	0.847923	0.982508
ENSG00000280399	32.4618	-0.0222675	0.386165	0.856019	0.984018
ENSG00000285994	26.3207	0.0281265	0.420811	0.833699	0.979908
RBKS	28.7203	0.053233	0.431105	0.6935	0.956405
ENSG00000226310	23.6792	0.126965	0.54162	0.436369	0.858014
ITIH4	22.2615	-0.279212	0.760568	0.211923	0.662507
LINC01511	11.0452	-0.926752	1.54539	0.0425247	0.261738
SNX18P9	32.3564	-0.272032	0.709559	0.192072	0.63223
LINC01948	10.0954	0.0577263	0.626087	0.763921	0.96753
FAM185BP	28.003	-0.10972	0.497362	0.46478	0.873101
DYNLT2B	30.6966	-0.0591348	0.429603	0.658527	0.947084
DSTNP2	25.0346	-0.0751644	0.488934	0.620862	0.937259
ELOA-AS1	30.832	0.164022	0.564358	0.324035	0.783996
ZNF157	15.7158	-0.0531976	0.517943	0.744278	0.964628
ST7-AS2	26.8953	0.206061	0.634781	0.269435	0.732964
ENSG00000279390	36.2503	0.0168106	0.369551	0.886134	0.987082
ZCWPW1	22.4536	0.00257741	0.434911	0.985253	0.997262
ENSG00000287195	30.3641	-0.0965244	0.507888	0.53517	0.90646
ENSG00000273748	14.6171	-0.119338	0.604577	0.51655	0.899804
ABCB4	12.5797	0.113053	0.626097	0.552731	0.912368
PTGFR	17.4842	0.0304995	0.485152	0.843409	0.981062
UCP3	31.6327	0.0290576	0.391331	0.814692	0.976914
HNRNPLP2	25.3269	0.0160561	0.420765	0.905032	0.989547
ENSG00000233393	29.0268	-0.0217111	0.398189	0.864068	0.984927
MEIS1-AS2	35.6784	3.82116	1.39692	0.000156613	0.00324075
ENSG00000286282	10.9817	-0.660052	1.31996	0.0795733	0.390206
IL1RAPL2	13.9542	-2.77319	2.30609	0.00206115	0.0272041
ENOX1-AS1	34.3052	-0.108369	0.478945	0.45065	0.866325
ENSG00000240219	93.6911	1.69221	1.20907	0.00511403	0.0564353
ENSG00000269374	20.0321	-0.0357395	0.460653	0.807178	0.975614
CLEC1A	19.8265	-0.0665603	0.506919	0.674841	0.951516
ENSG00000233251	33.6497	0.184954	0.590876	0.286056	0.747554
PROSER2	19.249	0.0839153	0.516821	0.600194	0.930769
ENSG00000242474	28.5655	0.0473486	0.417319	0.717845	0.96067
NUTM2G	39.2738	0.253496	0.659445	0.188586	0.626587
ZNF563	33.4491	-0.0121815	0.383059	0.920587	0.990747
ENSG00000249478	10.1681	-0.140032	0.702761	0.502764	0.892129
DDN-AS1	30.796	-0.115897	0.50244	0.442612	0.86166
CHST5	47.6785	0.0147594	0.355518	0.895798	0.988106
ENSG00000287356	31.032	2.24316	1.54203	0.00356532	0.0421049
CLCF1	28.7902	0.0416333	0.410468	0.747499	0.964775
PIWIL2	35.6793	-0.0449703	0.389824	0.711889	0.959607
PDCD6IP-DT	20.2943	-0.0143613	0.449678	0.92053	0.990747
ENSG00000289276	33.1358	-0.13653	0.533298	0.390212	0.833007
ACTG1P10	21.4894	0.0439736	0.463985	0.764687	0.967606
LY6G5B	13.3383	0.0926542	0.586192	0.607697	0.93245
LINC01503	20.2095	-0.0571358	0.486632	0.708939	0.959457
ENSG00000279138	29.3017	-0.599075	1.09543	0.0770429	0.382817
BNIPL	98.5172	0.528925	0.897383	0.064351	0.342757
CNTFR-AS1	34.6507	0.0447644	0.40301	0.723223	0.961446
ENSG00000279605	44.871	0.105714	0.451882	0.430423	0.856781
SNRPF	23.3098	0.0565483	0.459736	0.695258	0.95685
MORN3	20.1783	0.0357268	0.483504	0.816105	0.976914
MIR17HG	29.045	2.70441	1.82324	0.0023511	0.0302407
KRT8P12	37.2857	0.0656813	0.40442	0.595872	0.92935
ENSG00000246308	23.2622	0.0244132	0.435049	0.860436	0.984269
ENSG00000273084	32.32	0.00887079	0.374736	0.940817	0.993078
ENSG00000287665	43.3014	0.190924	0.572273	0.250854	0.714496
ENSG00000261840	29.4774	0.085355	0.460384	0.544261	0.91017
MAP3K14-AS1	26.676	0.0218528	0.418375	0.870004	0.985542
TCHH	15.1837	-0.410811	0.978327	0.150476	0.559594
PLK5	18.4243	-0.193341	0.672257	0.331921	0.788403
ENSG00000222024	21.0535	-0.00861637	0.447567	0.95209	0.993795
EDRF1-DT	22.3178	-0.039166	0.450239	0.783918	0.971122
ENSG00000288542	22.3814	-0.0540547	0.57678	0.76372	0.96753
SLC25A34	20.6049	-0.0553968	0.479236	0.71344	0.960488
ENSG00000278266	19.7051	-0.534806	1.0746	0.0978832	0.441715
NRK	17.7458	2.08971	2.05564	0.0061319	0.0648257
ENSG00000278983	24.0824	-0.0636496	0.456057	0.654691	0.94617
ENSG00000249839	19.9913	0.0555924	0.481374	0.713688	0.960488
MEFV	27.3668	0.256519	0.727147	0.2303	0.688273
ENSG00000173727	40.7505	0.729297	1.07291	0.043466	0.265452
THAP7-AS1	28.0493	0.13269	0.529156	0.400932	0.840539
ENSG00000287336	22.3425	-0.00437192	0.432965	0.974874	0.997096
KPNA2P3	21.5851	-0.0705436	0.507691	0.656344	0.946531
LINC02610	38.9417	-0.00399995	0.35096	0.97138	0.997096
ENSG00000270277	30.6159	0.105397	0.487626	0.474271	0.87688
PCED1B	22.824	0.114238	0.532318	0.479652	0.880816
SLC27A2	17.3047	-0.29566	0.868294	0.238892	0.699172
ENSG00000266340	31.126	0.159657	0.562352	0.33655	0.791075
ENSG00000268230	34.2824	0.0443775	0.39816	0.72206	0.961446
GPR132	41.497	0.316754	0.726905	0.140945	0.540292
LINC02427	18.7092	0.0331489	0.50695	0.836752	0.980274
ENSG00000260853	22.7704	1.8085	1.65045	0.00843152	0.0817707
LRRC37A16P	34.533	0.0408897	0.387056	0.736052	0.963961
CCDC150	10.4997	0.23246	0.796434	0.315761	0.778661
ATP6V1C2	25.1434	0.040299	0.428188	0.766072	0.967785
ENSG00000284747	42.0069	0.0272237	0.358434	0.809262	0.976073
CBR3	26.3053	-0.246829	0.700431	0.230586	0.688547
YES1P1	19.5348	-0.0254027	0.466912	0.864605	0.984927
SPACA6P-AS	37.7396	0.155664	0.534053	0.319847	0.780663
ENSG00000287281	45.685	2.79966	1.50978	0.00134936	0.0193639
FSD2	46.958	0.0434472	0.356333	0.69295	0.956405
ENSG00000206028	23.0426	-0.801247	1.33186	0.0533508	0.304677
CTF1	28.0897	0.0581829	0.460527	0.687089	0.954936
ENSG00000286721	29.3418	0.0171209	0.39239	0.891159	0.987506
GGT1	34.6386	-0.0383789	0.403514	0.763006	0.96753
OBSCN-AS1	30.4169	-0.0630766	0.54589	0.711817	0.959607
ENSG00000273448	18.6379	-0.0283945	0.472664	0.850487	0.983464
SPINT1	18.1174	0.611493	1.14268	0.079605	0.390206
KCNQ2-AS1	46.8101	-2.47151	1.67112	0.00291514	0.0359214
ENSG00000255176	14.6159	0.0531518	0.537216	0.752847	0.965352
LINC02371	31.9836	-0.0916223	0.462448	0.514288	0.898316
ENSG00000286558	27.4674	0.0349958	0.422859	0.794164	0.973541
LINC02018	20.8968	0.184066	0.635963	0.329003	0.788403
ENSG00000288563	14.3156	-0.373888	0.930138	0.168602	0.594465
ZBTB42	19.5274	0.0515125	0.478003	0.73264	0.963186
CYP4F26P	21.5376	-0.111743	0.536016	0.493464	0.887206
JAZF1-AS1	15.0583	-0.830335	1.35546	0.0502028	0.292987
ENSG00000289152	77.0518	0.46999	0.816555	0.0674483	0.352185
C16orf91	22.7422	-0.0544501	0.471791	0.713913	0.960488
NAIPP1	46.578	-0.141952	0.533992	0.370092	0.819978
ENSG00000287782	20.0745	1.46835	1.88427	0.0153932	0.126841
ENSG00000236494	26.234	0.114189	0.527324	0.475199	0.877861
ROCK1P1	21.4833	0.0673326	0.477107	0.651209	0.945534
ESRRB	12.7584	-0.153302	0.702449	0.462806	0.872405
HOXB5	45.7985	0.430441	1.34589	0.0967332	0.438775
C6orf226	16.6686	-0.0496679	0.513278	0.759014	0.966698
ENSG00000279863	27.4796	-0.0132731	0.436167	0.924288	0.991568
CNTF	17.3009	0.0286387	0.482879	0.85227	0.983755
TLK2P1	22.1906	-3.52463	2.06721	0.000746881	0.0119108
POC1A	12.4959	-0.0458824	0.552206	0.791327	0.973063
DNM1P35	23.9231	-0.237415	0.699941	0.248979	0.712785
SHLD3	20.496	-0.0255953	0.459805	0.861523	0.98432
ENSG00000286449	25.4384	-1.03504	1.35004	0.0286693	0.198847
GRM3-AS1	19.6418	-0.751556	1.31822	0.0609645	0.330451
ENSG00000267251	59.7924	0.0380919	0.329638	0.706569	0.958965
NAPSB	16.0836	0.0297252	0.516572	0.856041	0.984018
ENSG00000272077	27.468	-0.00108368	0.398827	0.993228	0.998235
LINC00943	13.8922	-2.04345	2.0855	0.00638549	0.0668821
ENSG00000247903	10.7311	0.32412	0.960927	0.230041	0.687919
FAM106C	39.6622	-0.045457	0.37304	0.694509	0.95684
TNFSF9	9.78389	-0.0519007	0.614242	0.784139	0.971122
ASAP1-IT2	28.877	0.0501338	0.420621	0.703758	0.958965
GDNF-AS1	12.5143	-0.0637849	0.582369	0.724454	0.961596
ENSG00000279880	31.1791	0.0189351	0.386648	0.877742	0.986249
LILRA4	18.7363	-0.0446561	0.488098	0.772556	0.969304
ENSG00000275496	14.8867	-0.012259	0.503099	0.939062	0.992957
RPAP3-DT	38.6448	0.0563298	0.392475	0.641729	0.943797
C6orf163	26.9775	0.0474035	0.423898	0.722092	0.961446
ENSG00000261168	27.9201	-0.0562739	0.431735	0.676599	0.95252
ENSG00000283828	46.2929	0.170667	0.546718	0.28368	0.745397
PRH1	28.1494	-0.010441	0.396049	0.934271	0.992467
ZNF137P	35.2598	0.000813674	0.362501	0.994377	0.998567
GMNC	171.029	5.35114	0.870632	4.27637e-11	5.46397e-09
B3GAT1-DT	17.4499	-0.289517	0.797281	0.215943	0.667078
BMS1P4	23.477	0.214227	0.68485	0.289157	0.751168
MAGI1-IT1	28.5005	0.0177094	0.410689	0.892622	0.987506
CYP2D6	24.2351	0.177276	0.617788	0.333244	0.789381
GRB14	44.4414	-0.421988	0.854265	0.103844	0.456372
MTTP	24.6091	0.496573	0.975129	0.0954105	0.434727
ENSG00000273619	27.1849	-0.0293687	0.409179	0.821261	0.977585
LINC02482	35.7061	-0.0328012	0.37983	0.784029	0.971122
ENSG00000270207	18.4117	-0.302838	0.883981	0.23466	0.692653
ENSG00000264449	20.8327	-0.181962	0.659273	0.353173	0.804832
MDP1	16.9186	-0.0288544	0.484594	0.851663	0.983755
ENSG00000285082	43.0838	-0.371635	0.848498	0.141149	0.540881
LINC02256	20.3933	0.07086	0.489078	0.642167	0.943797
CD163L1	21.6809	-0.130481	0.572885	0.451144	0.866559
ZNF602P	22.7163	0.0951684	0.54811	0.573129	0.921258
IL12A-AS1	39.2885	-0.541262	0.997812	0.080703	0.393376
ENSG00000275318	18.3354	-0.0326797	0.472413	0.827916	0.978904
CARD14	50.6397	-0.00986403	0.320694	0.922093	0.991493
DLK2	15.2985	-0.0215127	0.504723	0.893461	0.987609
ENSG00000288827	40.605	0.00966091	0.367725	0.934237	0.992467
MADCAM1	26.4698	-0.133898	0.538325	0.405724	0.842327
ENSG00000259605	37.0253	1.15316	1.33012	0.0206828	0.157502
LINC01237	29.6637	-0.593085	1.09113	0.0783597	0.387144
BATF2	32.8566	0.0383844	0.389493	0.753907	0.965953
ENSG00000255580	21.7088	0.0192541	0.440228	0.891205	0.987506
PITX1-AS1	25.1572	0.00573771	0.424716	0.966379	0.996621
ENSG00000273486	16.2876	0.0535873	0.511514	0.739428	0.964338
ENSG00000256569	44.2203	0.456375	0.931799	0.106059	0.462009
ASF1B	17.7787	0.314541	0.83755	0.200025	0.643762
ENSG00000229191	9.13058	-0.472673	1.11996	0.135318	0.528758
SFTPD-AS1	40.0221	0.0134865	0.356676	0.905126	0.989547
ENSG00000286488	20.522	0.727788	1.21404	0.0580747	0.321823
ENSG00000288752	31.5485	0.12687	0.514499	0.408779	0.844145
FMNL1-DT	31.0719	-0.183361	0.602262	0.30145	0.765351
ZKSCAN8P1	25.5887	-0.331588	0.799004	0.160847	0.579607
SLFN12L	13.2593	0.145034	0.663305	0.466163	0.874365
TTC12	24.0089	0.154216	0.581563	0.373861	0.822445
CLDN9	24.1782	-0.533414	1.0461	0.0933525	0.429316
FRG1-DT	29.8555	-0.0336771	0.427563	0.804143	0.975399
ENSG00000278993	41.131	0.0736816	0.40553	0.548546	0.911736
ENSG00000286330	31.9097	-0.144291	0.531257	0.358241	0.808932
GLP2R	42.2119	-0.798491	1.15908	0.041237	0.256266
CCNO	40.6143	-0.0758154	0.466916	0.599672	0.930631
ENSG00000258891	35.5395	0.0651897	0.412811	0.607646	0.93245
SCNN1G	19.8507	0.553532	1.07112	0.0895013	0.417581
LRRC19	32.9773	0.401141	0.858603	0.120109	0.495849
SP2-DT	19.6593	0.0181226	0.455383	0.90097	0.988641
OSM	8.46967	0.620009	1.32457	0.0885394	0.415469
RELA-DT	21.1803	0.00430913	0.439287	0.975591	0.997096
ENSG00000285627	21.5915	-0.00802018	0.441223	0.95477	0.994287
SLC25A5-AS1	19.8944	-0.678547	1.20723	0.0682584	0.355437
SELE	179.403	-0.191222	0.534409	0.210556	0.661102
HPDL	21.3527	0.143443	0.577234	0.407484	0.843522
ENSG00000223969	23.3525	0.155649	0.596924	0.382927	0.828572
TLCD1	30.1037	-0.0426076	0.406622	0.739025	0.964338
FENDRR	24.9376	-0.711499	1.25349	0.0647358	0.343777
ACY3	11.5963	-0.27977	0.899441	0.272713	0.736003
PJVK	22.7239	0.0126538	0.428189	0.926467	0.991911
ENSG00000288049	13.6602	0.19088	0.796225	0.405821	0.842354
ANKRD20A5P	24.4549	-1.6417	1.75383	0.0120201	0.105377
SIM2	9.65443	-0.0400583	0.629813	0.835832	0.980026
ENSG00000268903	98.1085	2.2281	1.11002	0.00142464	0.0202659
ADAMTSL4-AS1	67.5891	1.91218	1.26654	0.00384686	0.044659
LOXL1-AS1	19.3879	0.0365829	0.487474	0.813188	0.976914
SLC26A7	27.8886	0.64423	1.17576	0.0738893	0.372609
ENSG00000225472	31.0128	-0.00868885	0.38621	0.943846	0.993264
ENSG00000273521	26.1449	0.970872	1.33685	0.0333195	0.219631
CSPG4P5	16.0723	-0.937088	1.59297	0.0406704	0.253895
APOBEC3G	12.476	0.108311	0.633508	0.573919	0.92135
A1BG	28.4269	0.0558082	0.429729	0.677699	0.952588
ENSG00000268069	24.4039	-0.0123577	0.443516	0.930672	0.992467
DLGAP1-AS3	12.2945	-0.661344	1.30801	0.0790324	0.389198
PHOSPHO2	32.8186	-0.0105745	0.377619	0.930018	0.992467
CSP2	52.6676	0.0671905	0.386217	0.565311	0.918744
ENSG00000275956	34.6426	0.0287026	0.374214	0.808023	0.975614
ENSG00000279189	20.0544	-2.91295	2.16459	0.00188602	0.0252861
ENSG00000280011	46.1323	0.116702	0.484139	0.418188	0.849146
IMMP1L	14.3803	-0.0148363	0.513051	0.927576	0.991911
PDGFRL	17.1037	-0.312516	0.828381	0.198527	0.641493
C12orf60	17.7292	0.117832	0.569269	0.496609	0.888526
ENSG00000287707	40.1409	0.0552227	0.383837	0.640137	0.943403
ENSG00000289504	68.5592	1.02379	1.11874	0.0187596	0.146499
KRT10	31.4452	-0.0156356	0.389843	0.899924	0.988461
ANGPTL3	33.2784	0.161807	0.559461	0.32632	0.785681
TRPC6	57.8507	-0.179575	0.600039	0.310449	0.773458
GS1-124K5.4	34.9486	-0.0432449	0.401849	0.731795	0.963054
ENSG00000286220	13.0386	-0.194579	0.723299	0.362186	0.812636
ENSG00000286147	26.3124	0.0946731	0.488034	0.525407	0.903307
NR1I3	30.4029	-0.11123	0.491382	0.451432	0.866975
ENSG00000280295	27.5352	0.388788	0.852062	0.127526	0.511117
PRKAR2A-AS1	14.6201	-0.0758696	0.549037	0.656923	0.946763
PKDREJ	15.1311	0.0132759	0.503651	0.934078	0.992467
CRACR2B	29.4094	0.450945	0.908509	0.102671	0.453863
LINC01560	10.7462	0.0252134	0.56834	0.88759	0.987082
ENSG00000286242	54.6955	0.300554	0.691545	0.140215	0.539054
AHCTF1P1	21.101	-0.312039	0.852381	0.209804	0.659814
ENSG00000287756	37.7679	0.0650849	0.402315	0.597245	0.929893
C1orf220	38.7805	0.27833	0.701117	0.176679	0.608437
ENSG00000283761	16.4823	-5.02334e-05	0.487178	0.999743	0.999957
PKD1L2	33.3646	-0.00858435	0.389595	0.945026	0.993655
ENSG00000286662	14.0583	-2.89534	2.31613	0.00173418	0.0236845
ENSG00000285851	25.1242	0.122956	0.526879	0.438068	0.858937
PDCD1LG2	33.7536	0.202282	0.637448	0.281236	0.74284
HOXA5	118.282	0.916983	1.81596	0.0158724	0.129383
SHH	35.5035	-0.386707	0.839557	0.124486	0.505138
CES3	69.3979	0.563112	0.922895	0.0586177	0.323178
NAPA-AS1	31.7262	0.0476334	0.40196	0.70468	0.958965
MSC	14.6177	-0.174938	0.688231	0.392662	0.834672
LRRN4CL	11.0831	0.140252	0.672643	0.486696	0.883846
TTC23L	36.0917	0.195274	0.608414	0.273977	0.737018
HNRNPA1P14	37.2118	0.0624344	0.399913	0.611034	0.933611
HNRNPCP7	20.0278	-0.0843125	0.512344	0.595028	0.929159
LINC02352	20.2371	-0.0443979	0.469502	0.76518	0.967753
ENSG00000274184	34.86	0.107874	0.471928	0.444776	0.863022
ENSG00000279319	24.3176	0.165542	0.604341	0.357365	0.808417
ENSG00000289094	34.9701	-0.128439	0.504929	0.391429	0.833915
CLIP1-AS1	18.1302	-0.095553	0.535909	0.562523	0.917454
COQ3	19.4929	-0.100999	0.532485	0.536231	0.906759
ENSG00000279512	31.2067	0.330096	0.774366	0.150465	0.559594
ENSG00000288054	28.4943	0.105391	0.52965	0.514895	0.898841
ENSG00000263826	21.3098	-0.192855	0.652347	0.318084	0.780315
GNRHR2	22.4945	-0.0192565	0.43471	0.889807	0.987506
ENSG00000273598	30.685	-0.0637631	0.431491	0.633739	0.940557
ENSG00000283156	18.7734	0.0174559	0.467284	0.906979	0.989972
ENSG00000278931	29.3297	-0.045736	0.412162	0.723853	0.961446
ENSG00000286116	41.2282	0.197313	0.608543	0.268672	0.732503
SFRP5	12.1024	-0.385881	1.01985	0.180394	0.614472
BMP2KL	28.4977	-0.0406372	0.41373	0.755567	0.966222
ENSG00000221857	23.4275	-4.49425	2.01929	0.000134864	0.00285948
FOSL1	20.3556	0.0383549	0.492123	0.805954	0.975399
DDX53	13.0207	0.219061	0.756323	0.32357	0.783797
ENSG00000261542	18.3623	-0.0772398	0.511451	0.627286	0.939496
CEBPA-DT	36.2901	-0.0724171	0.442343	0.595395	0.92935
CCR10	28.265	0.0651826	0.447905	0.639912	0.943323
CCNYL6	25.2885	0.178939	0.614469	0.325433	0.785027
ZNF474	168.368	5.16926	1.154	3.20047e-07	1.55693e-05
ZNF252P-AS1	28.3406	0.0716621	0.444176	0.601258	0.931283
CA3-AS1	25.1399	0.12346	0.534857	0.443916	0.862782
ENSG00000289194	17.7351	0.0355874	0.481054	0.815924	0.976914
ENSG00000272848	12.5326	0.239484	0.821795	0.313215	0.776229
COPZ2	18.1344	0.239681	0.732038	0.265784	0.730217
ENSG00000285879	22.7235	0.0398513	0.448401	0.77925	0.970264
GPR149	12.1671	-0.546828	1.20812	0.108714	0.468038
LINC01783	16.8566	-0.289884	0.861946	0.244827	0.707657
ENSG00000286000	39.5349	0.00901987	0.352188	0.935692	0.992467
PTX3	7.88378	0.0781869	0.695771	0.70585	0.958965
RPL39L	15.3203	-0.205737	0.709167	0.326127	0.785505
MIR155HG	31.581	0.0634324	0.425969	0.630655	0.940197
ENSG00000225032	42.9612	0.241756	0.638975	0.194448	0.635619
CNIH3-AS2	7.81632	-0.266602	0.888269	0.289659	0.751794
GRAP	13.7225	0.0422417	0.529315	0.80037	0.97466
RMI2	16.0801	-0.230082	0.744618	0.293263	0.756428
CNTD1	36.2775	-0.00782237	0.377913	0.948277	0.993755
ENSG00000287189	45.0708	-0.0536966	0.370794	0.636518	0.941395
LINC00987	18.2219	-0.280154	0.795393	0.229504	0.687345
PTGES	18.1158	-0.8754	1.33688	0.0433751	0.264973
PET100	41.1937	0.171902	0.576764	0.311311	0.774196
ENSG00000250746	18.216	-0.153076	0.61998	0.410494	0.845607
ENSG00000289058	17.2206	0.00962497	0.482499	0.95024	0.993755
COX17	24.9005	0.0459687	0.433854	0.736858	0.964086
IMPDH1P10	57.5966	2.70643	1.43019	0.00135576	0.0194426
LRRC37A17P	18.7287	-0.342782	0.85501	0.173287	0.602404
PSMD10P1	23.8687	-0.0273848	0.428322	0.84098	0.980863
PAICSP4	29.9755	-1.37075	1.47196	0.0156611	0.128153
ENSG00000289436	13.1713	-0.452256	1.02892	0.13291	0.522428
ANKRD19P	30.0764	-0.566641	1.02194	0.0758837	0.379956
ENSG00000255495	31.1945	0.0147608	0.382879	0.903717	0.989418
ENSG00000277270	28.2782	-0.0934294	0.476049	0.519521	0.901081
ESM1	15.6639	2.57756	2.18103	0.00298688	0.0365983
DCAF4L1	22.4306	-0.0459408	0.460227	0.752242	0.965101
PNOC	21.2038	-1.11361	1.53303	0.0287737	0.199246
RRH	31.9576	0.074475	0.466822	0.606509	0.932285
ENSG00000289143	78.706	1.52079	1.25568	0.00796255	0.0785
ARHGEF39	12.714	1.38011	1.77562	0.018471	0.144672
GGN	30.0444	-0.0433437	0.406791	0.734636	0.963613
ENSG00000288048	27.5965	-0.22906	0.706802	0.271293	0.734957
IL21R	93.4298	0.335553	0.707562	0.111533	0.47576
GCAWKR	10.8918	-0.20519	0.773775	0.36337	0.813154
FKBPL	20.5123	0.0271283	0.452049	0.850766	0.983464
ENSG00000232855	22.3852	-0.109375	0.538139	0.505255	0.893827
ENSG00000276855	16.7584	0.0467759	0.499566	0.767064	0.967785
ENSG00000286177	41.608	0.0907337	0.428243	0.478538	0.880522
ENSG00000267199	17.141	0.00691969	0.475557	0.963726	0.996586
ALDH1A2	10.0491	-0.476805	1.14608	0.135437	0.529026
C1QBPP2	24.6612	-0.0848748	0.490911	0.575139	0.921929
ZSCAN12P1	15.6977	0.012785	0.492596	0.93519	0.992467
ENSG00000258232	22.8838	0.460578	1.0152	0.124697	0.505314
C20orf144	26.9048	0.00873171	0.401687	0.945833	0.993755
NKAPP1	36.6667	0.151748	0.527732	0.326666	0.785992
RPP40	19.1909	-0.010744	0.480438	0.944232	0.993314
ENSG00000280214	32.2647	0.068919	0.424454	0.597557	0.929893
AARSD1P1	22.9298	-0.0705759	0.476794	0.634511	0.940875
UPP2	33.2849	-0.331462	0.771166	0.147341	0.553507
BSPRY	21.9417	-0.211825	0.666322	0.280959	0.74267
SRRM2-AS1	26.7666	0.101224	0.496541	0.50289	0.892163
NSFP1	22.3797	-0.504655	1.11224	0.117832	0.490326
C16orf86	15.3791	-0.174177	0.730508	0.41871	0.849284
MEIS3P1	19.1694	-0.0183271	0.478239	0.904495	0.989423
ENSG00000253875	14.7884	0.0230398	0.506776	0.886343	0.987082
RARA-AS1	16.8911	0.117898	0.581427	0.505651	0.894025
ENSG00000245156	40.768	0.148416	0.52053	0.330569	0.788403
ENSG00000286771	30.594	-0.0631147	0.442315	0.64665	0.944578
CKMT2	30.407	-0.0233097	0.389608	0.850681	0.983464
ENSG00000234929	26.3852	-2.21756	1.82719	0.00498312	0.0554523
LINC02615	32.5119	0.157077	0.550673	0.333156	0.78926
BHLHE40-AS1	34.5508	0.111033	0.483931	0.44394	0.862782
TSNAX-DISC1	24.1496	2.90829	1.93442	0.00185147	0.0249807
SLN	40.6846	-0.0480266	0.529294	0.773347	0.969598
ENSG00000288741	28.1338	0.21483	0.647254	0.258599	0.721507
TTBK2-AS1	18.1591	0.205602	0.743958	0.347261	0.799582
LTB4R2	17.2986	0.506976	1.04611	0.105561	0.46082
NAGS	25.727	-0.0360133	0.422769	0.788142	0.972641
LINC02809	23.6952	-0.030672	0.440094	0.82674	0.978904
ENSG00000285918	14.6234	-0.526969	1.10313	0.105999	0.461841
CDH26	33.8347	0.0378583	0.389717	0.757433	0.966222
DDX18P1	26.4883	-0.042007	0.427658	0.755875	0.966222
ENSG00000286496	11.4816	-0.569116	1.18479	0.0988012	0.443226
ENSG00000197210	102.727	0.0281329	0.323752	0.779408	0.970264
ZNF485	17.7985	-0.204988	0.715873	0.332203	0.788499
CCT8P1	24.6148	0.0895103	0.485939	0.54828	0.911485
ENSG00000239467	21.8743	-0.114144	0.533667	0.481284	0.882085
PRC1-AS1	15.9271	0.0551074	0.514532	0.733612	0.963347
GLRA1	9.44465	-0.0291758	0.64417	0.882001	0.986678
TRDN	32.9486	-0.0124849	0.517405	0.93951	0.993054
ENSG00000286749	15.7362	-0.119137	0.666692	0.552749	0.912368
CCN5	19.9659	0.0247646	0.455126	0.864655	0.984927
GUSBP2	20.2194	0.138969	0.57746	0.423788	0.85214
MYH3	14.8027	0.00742251	0.506278	0.963309	0.996586
LINC00173	29.6968	0.4025	0.867157	0.122115	0.499841
RGPD3	21.8742	-0.0284697	0.4412	0.839563	0.980863
ZEB2-AS1	14.7495	-0.0985541	0.579203	0.579912	0.924263
GPR171	24.4214	-0.112454	0.516973	0.47267	0.876646
ADAM1B	22.5228	-0.0460826	0.461093	0.751947	0.965038
RAB28P5	24.4336	0.0288988	0.442395	0.83759	0.980532
TH	10.9127	-0.038489	0.670273	0.848848	0.983003
ENSG00000249207	13.9699	-0.0165985	0.515451	0.919328	0.990747
SNHG26	26.1367	0.786767	1.22432	0.0484383	0.286177
KLRA1P	14.0403	0.0357256	0.522021	0.8288	0.97898
ENSG00000279311	50.3354	0.11536	0.468222	0.404722	0.841667
TNFSF8	13.8164	0.00805825	0.533592	0.962007	0.996586
EAF2	26.4535	-0.052158	0.446553	0.710314	0.959457
LINC02724	9.79524	0.0304355	0.600623	0.870369	0.985542
ENSG00000233654	27.7893	-0.0415547	0.42504	0.756962	0.966222
ENSG00000271551	34.6538	-0.0689538	0.424807	0.597711	0.929945
PRLHR	21.1561	-0.273452	0.816665	0.250876	0.714496
ZPR1P1	37.1916	0.0480596	0.395012	0.696429	0.957107
OR2H2	49.1149	-0.102978	0.431538	0.416926	0.848038
SPAG8	34.2643	0.70686	1.08995	0.0493172	0.289355
ZMYND12	39.1737	0.313205	0.75067	0.15811	0.574068
KCNK13	29.1947	0.0508026	0.417564	0.697515	0.95759
METTL14-DT	19.1722	-0.0365436	0.471832	0.807434	0.975614
ENSG00000287338	29.3309	-0.199008	0.638718	0.290747	0.753483
ENSG00000289415	21.4137	-0.510687	1.0423	0.103005	0.454857
CORT	15.2622	-0.533699	1.11439	0.104675	0.458617
LINC01291	9.42196	0.143124	0.796876	0.52741	0.903487
ENSG00000232599	23.6159	-0.126627	0.552168	0.447631	0.864528
ENSG00000272909	26.0757	0.0388618	0.447008	0.784036	0.971122
ENSG00000274628	15.8651	-0.597337	1.21378	0.0916352	0.423921
MAST3-AS1	17.8602	-0.128678	0.58747	0.469753	0.87507
RASAL2-AS1	23.1227	-0.00690649	0.454195	0.962148	0.996586
ENSG00000255284	28.8206	0.0225457	0.39694	0.858377	0.984269
POM121L9P	14.0571	0.214566	0.746952	0.328366	0.787499
ENSG00000261641	14.8276	-0.0280061	0.541876	0.870003	0.985542
ENSG00000273711	38.6055	0.000152203	0.35039	0.998909	0.999957
TLR8	13.5369	-0.0214347	0.526595	0.897862	0.98831
ENSG00000203987	24.8099	-4.75496	1.94259	7.64567e-05	0.00177036
TNFRSF14-AS1	25.6489	0.0187066	0.445712	0.895592	0.988106
ENSG00000279885	12.7637	-0.0656199	0.584419	0.717573	0.96067
PRSS16	22.473	-0.071127	0.506732	0.652948	0.946002
ENSG00000287263	17.9489	0.199805	0.680719	0.321378	0.781771
KCTD14	32.4324	-0.0479257	0.42558	0.720195	0.961297
ENSG00000287700	14.5873	-1.36259	1.77541	0.018979	0.147442
HPN	20.3248	0.0149841	0.467682	0.920206	0.990747
ENSG00000286753	20.5625	-0.00841139	0.445013	0.952965	0.994069
ENSG00000257225	19.9339	0.0294892	0.462466	0.841409	0.980863
ERVMER34-1	14.0958	-0.315302	0.863134	0.20997	0.659917
ENSG00000249695	12.0873	-0.368305	0.957071	0.181989	0.615736
ENSG00000250771	68.7691	0.214796	0.638807	0.251667	0.715462
TMEM263-DT	19.0958	0.230171	0.712898	0.27304	0.736229
HOXA-AS2	72.9292	0.988391	1.86353	0.014704	0.122888
BMP3	23.6571	-0.208296	0.692436	0.308692	0.771888
LNC-LBCS	33.4316	0.357766	0.798348	0.133078	0.522796
CCND2-AS1	33.4874	-0.062023	0.431784	0.643889	0.943937
RNASEH2B-AS1	16.2199	0.087748	0.547474	0.604435	0.931844
FOXG1-AS1	16.346	-1.52567	1.81605	0.0146369	0.122479
ULBP3	43.812	-0.116889	0.507271	0.443461	0.862595
ABCG8	24.8918	-1.08918	1.38572	0.0262987	0.186942
PRKCZ-AS1	21.7555	0.0247391	0.454154	0.864509	0.984927
ENSG00000264324	14.6529	-0.0935708	0.678745	0.646055	0.944578
ENSG00000260077	11.3008	0.139221	0.664247	0.485252	0.883304
ENSG00000289469	27.9266	0.0161723	0.400846	0.899452	0.988363
MYT1L-AS1	11.222	-2.12501	2.22878	0.00487783	0.0545404
DHRS9	29.001	-0.473195	0.946665	0.100497	0.447335
TAS2R3	33.6039	0.066703	0.420593	0.60655	0.932285
HPN-AS1	14.105	-0.132645	0.635297	0.489496	0.884994
ENSG00000280064	25.6539	0.226149	0.679439	0.258045	0.720817
NEURL2	9.39913	0.384678	1.05451	0.186533	0.622951
ENSG00000276077	16.3991	0.0696745	0.523015	0.669837	0.950967
ALDH8A1	30.9551	-0.101916	0.473827	0.475682	0.877932
LINC02593	71.7472	3.40985	0.995888	4.83e-05	0.00121957
ENSG00000167774	30.4128	-1.81711	1.71588	0.00877677	0.0841189
LINC02696	33.8151	0.00904138	0.378218	0.940266	0.993054
LINC00652	17.9334	-0.444007	0.978642	0.126494	0.509366
SEC24B-AS1	18.9941	0.0870393	0.516489	0.585642	0.926422
GJA5	14.1818	0.00407262	0.510611	0.980022	0.997144
ENSG00000286943	18.4338	0.143592	0.594253	0.421727	0.850766
SYTL1	20.6036	0.151476	0.594082	0.39446	0.836148
ENSG00000274554	31.177	0.191272	0.599756	0.276779	0.738912
ENSG00000289210	21.4822	-0.00108822	0.476856	0.99431	0.998547
TP53TG3D	18.6043	0.0465087	0.491109	0.764596	0.967606
SOS1-IT1	19.1385	0.00408066	0.466683	0.978217	0.997096
CTRL	32.5561	0.153813	0.558053	0.352241	0.80381
SCX	22.2684	0.0369806	0.450636	0.796108	0.974164
ENSG00000246090	17.307	0.291884	0.804184	0.215902	0.667047
GRPR	34.7274	-0.100475	0.464956	0.472623	0.876636
SPC25	10.0419	-0.0614817	0.61462	0.745411	0.964775
ENSG00000286912	39.2414	-0.0911533	0.43588	0.485939	0.883639
ENSG00000285952	14.9939	0.42213	1.03642	0.154988	0.567697
ENSG00000288888	22.7137	-0.120809	0.543808	0.463135	0.872501
RAB6D	10.0355	-1.14121	1.75734	0.0260809	0.186255
PRKACB-DT	11.9108	0.0570759	0.578687	0.751472	0.965038
LINC02249	22.752	3.79874	2.01537	0.000468534	0.00811896
MIR3976HG	7.87903	-0.19895	0.825896	0.397705	0.838168
BRD7P4	14.6096	0.23919	0.768431	0.288204	0.750222
ENSG00000280348	17.4407	0.344785	0.86465	0.175008	0.605517
ENSG00000289466	70.0296	0.46299	0.880272	0.0879532	0.414135
MORC2-AS1	22.9261	0.0238718	0.474421	0.874696	0.985984
C16orf46	24.7251	-0.0294327	0.443163	0.834883	0.980026
HSD17B7P2	23.4927	0.302766	0.787198	0.191471	0.631096
E2F8	27.944	1.08403	1.34602	0.0251597	0.181366
H1-9P	15.9484	-0.142081	0.687564	0.48896	0.884658
LINC02199	10.7821	-0.835242	1.49177	0.051741	0.299101
MSS51	25.2965	0.0180725	0.420865	0.893134	0.987506
ENSG00000277067	16.2317	0.0161462	0.487419	0.917353	0.990043
ENSG00000267665	22.5315	-4.47929	2.03294	0.000139652	0.00293852
CAHM	28.3534	0.0582254	0.444351	0.675283	0.951742
HTR7	26.8947	-1.12655	1.37701	0.0237224	0.173921
ONECUT1	18.3885	-0.0325611	0.59737	0.86079	0.984269
EMBP1	9.27175	-0.572465	1.26304	0.101639	0.450713
ENSG00000287725	12.1022	-0.00781976	0.553628	0.964291	0.996586
SHLD1	17.6074	0.121269	0.576235	0.488793	0.884636
PELATON	8.13854	0.653189	1.36596	0.080422	0.392683
ENSG00000280422	16.7447	-0.250916	0.761919	0.261907	0.725677
ENSG00000287454	8.87361	-0.00775737	0.603786	0.966991	0.996621
MYOT	18.5314	-0.247236	0.742178	0.257209	0.720091
ENSG00000279108	34.8752	0.220629	0.642095	0.24095	0.702009
GOLGA8Q	16.57	-0.05354	0.520534	0.743838	0.964386
DDO	15.2974	-0.487002	1.06253	0.119014	0.493057
ENSG00000227782	19.4108	-0.0505429	0.48609	0.741857	0.964338
ENSG00000285728	16.9026	0.0156183	0.515514	0.924094	0.991568
ENSG00000246851	13.7998	0.0569017	0.538379	0.736231	0.963961
ZNF222	20.1082	0.0487626	0.470325	0.742729	0.964338
ENSG00000288695	14.3872	-0.045975	0.525255	0.781404	0.97056
PRPS1P2	25.6111	-0.300069	0.761322	0.181238	0.6154
ENSG00000273007	16.2609	-0.0585553	0.535337	0.727326	0.962057
HYMAI	29.2756	0.159717	0.568922	0.343009	0.797371
CD2BP2-DT	35.867	0.0851893	0.437901	0.520777	0.901615
PKIA-AS1	18.6194	-0.0785901	0.528023	0.632181	0.940557
STEAP1B	15.7662	0.0957943	0.557662	0.577128	0.923304
ENSG00000267749	29.5139	0.0814121	0.452591	0.556974	0.913654
AUNIP	10.9053	-0.0080909	0.563929	0.963625	0.996586
ANXA2R	13.6076	0.235098	0.761544	0.292621	0.755981
ENSG00000257657	21.426	-0.109997	0.536205	0.500967	0.890655
LIPE-AS1	15.7687	0.0698558	0.527784	0.67177	0.951189
KLRG1	27.1636	-0.259197	0.70411	0.210218	0.660454
PNMT	40.4794	0.0647998	0.393784	0.58953	0.928255
ENSG00000285739	53.6508	0.074859	0.413759	0.551303	0.912368
PPP1R32	31.7586	0.18572	0.61216	0.303766	0.767546
LINC00526	16.1058	-0.106982	0.568195	0.53874	0.907108
MUSK	10.8819	0.169124	0.719396	0.426661	0.854127
ENSG00000277159	15.9186	0.0114058	0.496729	0.942627	0.993113
TMEM26	14.8984	-0.492731	1.05217	0.114009	0.48127
LINC00534	31.0192	0.0576649	0.421569	0.660293	0.947744
LDHAP2	24.9896	0.162222	0.584005	0.349407	0.801185
CA1	25.8981	0.251966	0.713398	0.229686	0.687501
ALOX15B	12.73	0.122098	0.630329	0.522924	0.902155
ENSG00000283563	22.3537	-0.434853	0.95753	0.127047	0.510065
CCDC122	19.8969	0.257894	0.771488	0.254455	0.717883
CBLL1-AS1	16.1996	-0.104093	0.56161	0.545662	0.910763
ENSG00000266401	17.8459	-0.824831	1.38125	0.0520079	0.299943
LDLRAD4-AS1	30.932	0.202544	0.639671	0.282437	0.744623
HSCB	24.0605	-0.0107602	0.419043	0.936086	0.992467
UBAC2-AS1	19.9974	-0.00618072	0.466288	0.966981	0.996621
ENSG00000279841	34.5249	0.0806035	0.432154	0.539504	0.907373
SYCP2L	17.9234	-0.663879	1.20882	0.0720502	0.366999
UTS2R	20.631	-0.19745	0.665952	0.31652	0.779441
SPANXA2-OT1	15.3415	-1.7424	1.94258	0.0103155	0.0934562
ENSG00000279033	18.7891	0.660762	1.25617	0.0766978	0.3816
ENSG00000288868	26.7928	-0.0418807	0.4362	0.76149	0.967525
ENSG00000268049	17.0013	-0.0354148	0.499086	0.8231	0.978144
ENSG00000268083	12.8472	0.904289	1.60205	0.0421932	0.26015
ENSG00000225885	22.6435	-0.185174	0.626635	0.318039	0.780315
ENSG00000240057	16.5514	0.295737	0.813617	0.214885	0.665596
ENSG00000254319	13.7832	0.0688796	0.552097	0.689144	0.955655
TAFA4	14.756	-0.215491	0.728124	0.31523	0.777932
ENSG00000279021	33.5068	0.0411179	0.391586	0.737867	0.964307
ENSG00000289294	17.76	-0.119567	0.574127	0.493685	0.887227
SLC12A1	47.4984	0.209132	0.617411	0.246723	0.710328
GK3P	13.0126	-0.206301	0.732902	0.339366	0.793425
SCART1	24.3022	0.165445	0.5907	0.345272	0.798244
ENSG00000286364	21.0988	-0.0835499	0.513563	0.599467	0.930593
GRIK1-AS1	18.0146	-0.20867	0.697184	0.311082	0.774145
ENSG00000279048	23.298	0.287868	0.76817	0.20278	0.648255
ENSG00000276101	46.2168	0.120025	0.466263	0.380503	0.826424
CCR5	12.4842	0.0508607	0.55696	0.770734	0.969107
IQCJ	24.8966	-1.06334	1.37651	0.0276888	0.194142
ENSG00000262728	23.6503	0.0209302	0.431669	0.879387	0.986249
HARBI1	16.1628	-0.0987922	0.558832	0.565473	0.918744
SNORA74A	23.3391	0.104671	0.532029	0.520031	0.901353
ENSG00000287766	21.229	0.056336	0.486994	0.713164	0.960455
INKA2-AS1	8.95643	-0.809196	1.50067	0.0540521	0.307111
ENSG00000286931	18.726	-0.259183	0.749965	0.239671	0.700003
ENSG00000233478	19.6032	-0.0694132	0.544822	0.683083	0.954363
HSP90B2P	14.0159	-0.839247	1.43535	0.0514285	0.298017
ENSG00000282542	28.1238	0.149798	0.552082	0.360308	0.810578
ENSG00000289378	10.4026	0.069483	0.620383	0.715413	0.960611
ENSG00000285612	19.0092	0.309422	0.810327	0.194077	0.635243
ENSG00000278975	17.1308	-0.349144	0.883894	0.177749	0.610366
ENSG00000204584	21.5178	-0.0114658	0.436702	0.934674	0.992467
ENSG00000223930	23.1953	-3.64689	1.9774	0.000591961	0.00983972
LINC01725	8.78417	-0.34829	0.983258	0.208423	0.657738
ENSG00000279700	32.4336	0.0735439	0.430384	0.577219	0.923304
VAX2	11.6381	0.471384	1.12401	0.136429	0.531434
ERICH6-AS1	27.5397	0.124069	0.518075	0.42432	0.852578
APOBEC3F	30.1307	0.468566	0.920917	0.0961925	0.43707
HNRNPA1P48	21.083	0.123085	0.552859	0.462204	0.87201
PLAAT1	9.43279	-1.01351	1.68112	0.0333222	0.219631
ENSG00000286722	36.153	0.00878251	0.40046	0.945345	0.993744
ENSG00000285188	25.2824	-0.342982	0.879779	0.182993	0.617084
GIMAP7	17.9565	-0.0085075	0.471609	0.955047	0.994333
NSRP1P1	18.056	-0.040549	0.487473	0.793068	0.973207
ENSG00000245281	19.0593	-0.0508596	0.479957	0.737042	0.964086
FAM111A-DT	20.3654	0.132771	0.568736	0.438967	0.859376
CTXN2	22.1055	-0.36011	0.854509	0.154688	0.567325
HOTAIRM1	82.9551	5.60731	1.22484	1.37577e-07	7.44392e-06
TSPYL6	11.7279	-0.170833	0.702509	0.412691	0.846537
HSD3BP5	22.5956	-0.382102	0.873572	0.141318	0.541042
ENSG00000279481	20.5402	-0.0270959	0.451054	0.850617	0.983464
ENSG00000257545	57.735	1.04137	1.16102	0.0197644	0.152161
RFESD	15.0404	0.03075	0.534481	0.855596	0.984018
ENSG00000267040	25.8476	0.0131877	0.421329	0.922101	0.991493
NUDT1	19.7482	0.309332	0.802962	0.190561	0.629563
ENSG00000285581	40.9392	0.0965131	0.438524	0.460566	0.870979
ENSG00000278867	15.0605	0.0532973	0.522663	0.745935	0.964775
LRRC70	10.6163	0.0091198	0.586815	0.960317	0.996298
THSD4-AS1	21.0301	-3.34258	2.10269	0.000999661	0.0152101
ENSG00000289532	27.6292	0.114309	0.50896	0.456505	0.868201
DMKN	33.7914	0.438337	0.887841	0.104155	0.456903
MALRD1	17.6394	-0.153039	0.622988	0.412946	0.846537
RDH5	33.2426	1.23086	1.37024	0.0183755	0.144136
ENSG00000267244	24.4649	0.11449	0.517789	0.464677	0.873101
ENSG00000229311	14.6135	-0.0262168	0.515484	0.872723	0.985542
NAIPP3	40.0388	-0.382317	0.892089	0.147874	0.554698
GPR52	21.9886	-0.054686	0.461289	0.706185	0.958965
ENSG00000286535	18.8288	0.15176	0.60271	0.400876	0.840539
ENSG00000215493	35.3512	0.0177858	0.402151	0.889791	0.987506
ENSG00000235121	24.8309	0.16391	0.585215	0.345051	0.798244
ENSG00000272599	25.0857	0.0218536	0.41956	0.870374	0.985542
SP8	22.741	-0.881205	1.40978	0.0457459	0.275332
FNDC1	13.0167	0.101862	0.67015	0.613693	0.934156
NANOGP4	19.7352	0.929967	1.36793	0.0387018	0.245768
ENSG00000286681	17.3029	-0.0478439	0.521701	0.771214	0.969304
GOLGA6L7	14.8431	-0.135144	0.620896	0.471369	0.87603
COMTD1	16.976	0.0190237	0.482126	0.901632	0.988964
ENSG00000280157	20.5905	-0.0547581	0.507682	0.731939	0.963058
LINC00539	29.2929	0.0161973	0.406387	0.900718	0.988525
MROH7-TTC4	52.9064	0.0600614	0.362808	0.583316	0.925131
ENSG00000279529	34.9924	0.0457612	0.409902	0.722096	0.961446
ENSG00000275120	17.1749	0.0307777	0.499782	0.846353	0.982307
CYSLTR1	35.3988	0.0060588	0.418841	0.963993	0.996586
CD48	10.3578	0.720983	1.35346	0.0678844	0.354159
RLIMP2	44.0693	0.189951	0.566586	0.247736	0.711412
ENSG00000278673	14.6721	-0.458708	1.01926	0.126756	0.509667
FMO3	7.90247	0.0138332	0.651288	0.944328	0.993314
C11orf45	26.758	0.193064	0.638165	0.306019	0.769035
HSD11B2	10.338	-0.118265	0.663224	0.554019	0.912538
ZC3H12D	35.2988	0.0173702	0.381973	0.886403	0.987082
NKPD1	24.8112	-0.0219664	0.427358	0.872127	0.985542
ARRDC3-AS1	16.7219	0.108863	0.584088	0.542403	0.909077
ENSG00000286360	63.1552	0.456063	0.8264	0.076228	0.380602
ENSG00000248469	31.7636	-4.20267	1.87868	0.00020888	0.00414749
RPS10P7	14.0866	0.0350432	0.548575	0.839284	0.980863
LINC02805	21.9786	0.0368394	0.448003	0.79569	0.97416
ENSG00000249684	12.8067	-0.154429	0.665181	0.438051	0.858937
ENSG00000272630	23.8026	0.0130916	0.421783	0.922753	0.99152
CCNE1	9.2448	-0.223563	0.825589	0.345793	0.798244
ENSG00000287315	19.2096	0.00931209	0.461455	0.949751	0.993755
SLC26A9	12.4935	-0.0372044	0.549929	0.829817	0.979153
MIR325HG	8.49404	-0.449914	1.14344	0.149458	0.558028
DNAAF4	36.382	0.284742	0.724536	0.181783	0.615547
ENSG00000240661	23.5511	0.458162	0.97096	0.115487	0.484181
SIX3	13.7479	-0.220054	0.813036	0.348119	0.799765
ENSG00000280321	24.0061	0.351516	0.832779	0.154392	0.566843
MAN1B1-DT	8.93294	0.057022	0.623789	0.766086	0.967785
ENSG00000289305	11.9817	-0.411754	1.01335	0.158102	0.574068
PITRM1-AS1	11.8953	0.029138	0.551364	0.866798	0.9854
ENSG00000253678	15.7737	-0.0929628	0.583372	0.604846	0.931962
OVGP1	23.8706	0.00707799	0.418984	0.957951	0.995523
ENSG00000286307	20.582	0.0486388	0.468223	0.742241	0.964338
RASEF	30.4342	0.192427	0.632573	0.303038	0.766967
TACR2	18.7908	-1.33865	1.5933	0.018904	0.147221
ENSG00000228363	10.8474	-0.114982	0.640496	0.553767	0.912538
ACKR4	14.7211	0.0236742	0.512444	0.884408	0.987082
TPRG1	19.3206	0.286569	0.785767	0.214399	0.665127
ENSG00000278974	16.3352	0.0756595	0.529459	0.646351	0.944578
EIF3EP1	14.1784	-0.101153	0.635335	0.600896	0.931039
KRT18	9.10716	0.927325	1.61863	0.0401193	0.252147
HAMP	41.3577	0.0211854	0.463019	0.886123	0.987082
ENSG00000234841	18.3002	-0.148673	0.604626	0.412852	0.846537
TLCD4-RWDD3	35.6096	-0.130483	0.504477	0.382371	0.828152
ENSG00000285628	42.5637	-0.358879	0.775318	0.121856	0.499692
STX17-DT	29.4756	-0.124024	0.520552	0.427123	0.854327
EBI3	49.1337	0.0227467	0.347742	0.835371	0.980026
SEC22B4P	20.2562	-0.0507207	0.469511	0.732036	0.963069
FLACC1	38.7047	0.0125054	0.356232	0.911916	0.989972
NPY6R	21.5419	-0.00715539	0.437867	0.959338	0.995854
BRICD5	31.2293	-0.329727	0.822693	0.174204	0.604132
FAM186B	26.4877	0.019165	0.427349	0.888424	0.987082
ENSG00000253726	13.5891	-0.209263	0.791162	0.362068	0.812636
LINC02470	10.9473	-0.614413	1.2858	0.0900735	0.41942
KCTD21-AS1	13.4147	0.0858286	0.581214	0.632533	0.940557
ENSG00000254162	18.9617	0.294267	0.815524	0.217964	0.670259
ENSG00000287868	33.7604	-0.0315124	0.400177	0.803705	0.975399
MELTF-AS1	37.1264	0.211877	0.622804	0.244865	0.707669
ENSG00000223642	13.6003	0.118379	0.609869	0.523538	0.902345
PKN2-AS1	21.6416	-0.531802	1.03568	0.0920643	0.425607
ENSG00000255087	13.8645	-2.8336	2.31451	0.00188585	0.0252861
ENSG00000287978	24.1748	-0.052331	0.455319	0.715022	0.960601
RNF32-AS1	25.7357	0.200423	0.633106	0.282326	0.744607
CFAP57	96.6725	0.649714	1.00248	0.049785	0.291594
ENSG00000263276	24.9886	0.0449619	0.434266	0.742848	0.964338
OR2L2	19.2383	-1.29836	1.66301	0.0211554	0.160023
RPL13P12	46.2131	0.212855	0.639921	0.257201	0.720091
INHBA-AS1	14.1781	-0.636546	1.26724	0.0835918	0.401965
ENSG00000287936	52.7674	1.94298	1.33707	0.00421273	0.0482462
ENSG00000288995	23.8371	-0.0551077	0.44898	0.695751	0.95685
ENSG00000260836	42.927	-0.145449	0.527164	0.349299	0.801106
PROCR	23.134	0.16211	0.600249	0.3647	0.814937
MYLK2	31.3295	0.518278	1.07181	0.104872	0.459193
GDF9	24.0763	0.033401	0.431528	0.807566	0.975614
ALDOB	24.4791	-0.088014	0.483295	0.553115	0.912368
MKRN5P	19.3952	-0.0876975	0.517049	0.583066	0.925131
LIPT1P1	13.3763	-0.520152	1.11791	0.111245	0.474942
ENSG00000223653	24.5625	-0.0569305	0.450846	0.687106	0.954936
CHRNE	14.7775	0.0751903	0.587121	0.679042	0.952619
BMS1P4-AGAP5	17.1249	-0.511057	1.12874	0.116888	0.487936
LENG9	17.7801	-0.0354039	0.479243	0.816203	0.976914
ENSG00000231856	26.459	0.110259	0.505518	0.470847	0.87603
TIGD3	18.8131	-0.00842849	0.471193	0.955427	0.994548
ENSG00000223599	22.507	-0.0738043	0.486395	0.62564	0.939119
ENSG00000286523	16.1499	-1.09734	1.61267	0.0304881	0.207393
ENSG00000231609	21.5492	-0.85953	1.30058	0.0433514	0.264904
C4B-AS1	52.0834	1.25362	1.27638	0.014798	0.123133
C4A-AS1	52.0834	1.25362	1.27638	0.014798	0.123133
ENSG00000285868	13.2329	-0.197109	0.720978	0.354542	0.805936
FANK1	60.5247	1.129	1.21231	0.0175733	0.139182
ENSG00000259644	23.5317	-0.0383178	0.443731	0.785466	0.971463
ENSG00000263089	22.6843	0.0141882	0.42988	0.91788	0.990246
ENSG00000269945	11.8717	-0.792246	1.43016	0.0574403	0.320018
ENSG00000285548	18.3351	-0.774085	1.34318	0.0582387	0.322181
ENSG00000250934	16.1045	0.0468137	0.517269	0.774323	0.96979
BRD7P3	19.2993	-0.00945745	0.45615	0.948388	0.993755
SEPHS1P6	17.9786	-0.838145	1.40219	0.0508684	0.295757
ENSG00000260316	30.8406	-0.224122	0.654414	0.243158	0.70531
ENSG00000279996	14.7622	0.157062	0.644213	0.415831	0.847926
ENSG00000285704	14.6192	0.0740551	0.559113	0.670215	0.950967
STON1-GTF2A1L	23.8058	4.88873	1.93155	5.7368e-05	0.00140321
ENSG00000276980	93.7449	0.47097	0.797257	0.062145	0.334797
ENSG00000286232	47.255	0.0789557	0.399273	0.508557	0.895592
NTN5	26.3869	0.220329	0.671529	0.265089	0.729768
HMGB1P6	9.54855	-0.0531006	0.606052	0.776936	0.970264
ENSG00000279641	48.8872	0.469989	0.863124	0.0797934	0.390737
ENSG00000284773	19.3475	0.199402	0.674348	0.317772	0.780315
ENSG00000268713	16.9823	0.113921	0.5698	0.512356	0.897469
THRB-IT1	29.5281	-0.268678	0.724607	0.207338	0.655672
ENSG00000286977	13.685	0.0171788	0.536593	0.919458	0.990747
FAM47E-STBD1	16.7436	0.0474677	0.512062	0.769058	0.968379
DND1P1	12.624	0.170645	0.71218	0.418635	0.849284
GLIPR1L2	16.7272	0.102743	0.555768	0.546936	0.911138
ENSG00000275139	11.7709	-0.0535588	0.577704	0.766159	0.967785
ENSG00000182021	11.3834	0.173751	0.708382	0.408006	0.843697
OXA1L-DT	30.9359	0.0372667	0.395707	0.765073	0.9677
ENSG00000227512	60.0634	1.67358	1.28203	0.00621573	0.0654921
NAMPTP1	16.9276	0.250159	0.777821	0.27214	0.735485
LINC01168	14.7413	-1.8674	2.05601	0.00812275	0.0796135
TMEM167B-DT	13.3678	-0.102637	0.590302	0.570678	0.921059
C2orf15	30.3256	0.154765	0.551546	0.342131	0.79642
TCTE1	45.4555	0.283648	0.705881	0.171768	0.600333
SEC14L1P1	9.65373	0.025958	0.595106	0.888534	0.987082
ENSG00000254180	31.0499	-0.0745493	0.436026	0.577386	0.923374
ENSG00000269958	33.0402	0.118331	0.50238	0.431859	0.857063
ENSG00000269983	22.1839	0.0662211	0.470843	0.65232	0.945724
THBS4-AS1	27.9539	0.112962	0.508212	0.461643	0.871805
TMEM272	17.5906	-0.255711	0.756991	0.250151	0.71381
MSX2	51.9064	2.46549	1.63008	0.00279937	0.0348852
SLC17A8	24.2384	0.0629866	0.495977	0.685467	0.954936
GATA2-AS1	16.2642	0.0119829	0.494999	0.93953	0.993054
ENSG00000287081	33.9707	-0.06816	0.422474	0.599954	0.930702
ENSG00000265218	23.1595	0.0263512	0.435163	0.849411	0.983103
C18orf15	18.0171	0.206716	0.684455	0.306871	0.769751
LAMC2	8.75005	-0.523091	1.22396	0.117954	0.490456
TAS1R3	33.1082	0.404954	0.847621	0.113329	0.479939
ENSG00000271936	14.0403	0.179114	0.691165	0.383003	0.828572
MIR31HG	25.0503	-0.0347311	0.471429	0.816789	0.97696
ENSG00000279344	25.4436	0.100642	0.49668	0.505729	0.894025
GXYLT1P4	39.0496	-0.616138	1.03688	0.0629851	0.338377
RFX3-AS1	10.5093	0.205947	0.761236	0.355557	0.807081
ENSG00000288897	20.158	-0.548616	1.06116	0.0897445	0.418347
ENSG00000285791	18.6732	-0.0833285	0.603266	0.653628	0.946002
ENSG00000258603	36.1252	0.00703755	0.361679	0.951243	0.993755
PTPN22	11.0245	0.145011	0.673014	0.471926	0.876339
CATSPER2P1	24.1223	0.0569018	0.448247	0.685416	0.954936
ENSG00000260686	23.2259	-0.0709585	0.471722	0.628625	0.939808
VPS13B-DT	20.3977	-0.110043	0.546075	0.509168	0.896107
ENSG00000260774	14.5807	-0.0935397	0.566963	0.592578	0.928563
ENSG00000204929	17.1734	-0.414667	0.963384	0.143439	0.545547
SATL1	18.5377	-0.336204	0.849503	0.178468	0.611628
FLNB-AS1	18.8977	0.219022	0.694914	0.285266	0.746765
ENSG00000231170	21.6866	0.0138986	0.451021	0.923315	0.99152
SLC51A	18.6555	0.0325183	0.473693	0.829211	0.97906
ADD3-AS1	26.3317	-0.647465	1.19147	0.0746698	0.375652
ENSG00000225096	19.1757	0.0677371	0.498875	0.664122	0.94939
ENSG00000280604	11.683	0.0765056	0.600013	0.679417	0.952693
SRP72P2	16.2603	-0.00961992	0.485463	0.950554	0.993755
ENSG00000255468	12.3044	-0.0076728	0.538014	0.964085	0.996586
ENSG00000243155	25.758	0.0779158	0.469699	0.591322	0.928414
SYPL2	23.6098	-0.128269	0.543554	0.433062	0.857063
MTLN	21.79	-0.0340614	0.45131	0.81243	0.976908
ENSG00000286787	20.8826	0.189166	0.645114	0.322288	0.782751
DCDC2	37.1968	0.260554	0.707315	0.209985	0.659917
TEDC2	10.8029	-0.0400223	0.581972	0.825587	0.978566
IHO1	49.1094	0.0221901	0.336124	0.83331	0.979848
MROCKI	11.2668	-0.269764	0.835189	0.265265	0.729832
PRECSIT	13.0784	-0.00489676	0.533952	0.976924	0.997096
CHEK2	16.9375	0.129745	0.591163	0.468712	0.874643
USHBP1	13.7453	-0.0991137	0.615635	0.598607	0.930143
NPC1L1	62.8566	0.0568156	0.367392	0.61138	0.933611
BFSP1	13.4871	-0.0732276	0.559253	0.673852	0.951516
COLCA2	32.9999	0.049651	0.408438	0.697375	0.95759
ENSG00000270020	30.3588	-0.037701	0.403554	0.767216	0.967837
CMTM1	20.9545	0.00838506	0.440694	0.952656	0.994026
TBXA2R	23.1674	0.0874461	0.498122	0.568969	0.920505
PCAT6	14.6727	0.120718	0.614224	0.51784	0.900713
ENSG00000280063	30.8563	-0.00225816	0.382222	0.985247	0.997262
PET117	21.2978	-0.245227	0.714478	0.243314	0.705388
BCL2L12	12.4223	0.259454	0.805718	0.269445	0.732964
LINC01821	17.2587	-3.48441	2.26359	0.000768296	0.0121973
LINC01877	11.2034	-0.129407	0.677679	0.524125	0.902403
ENSG00000260878	17.7998	-3.761	2.22915	0.000501436	0.00859084
PPP5D1P	28.3515	0.0266692	0.407921	0.837168	0.980308
ASH1L-AS1	22.8168	0.0309185	0.45116	0.829634	0.979153
LINC02827	8.35982	-0.211619	0.816662	0.367161	0.817196
TMEM102	21.7909	0.076588	0.484221	0.610165	0.933426
ENSG00000228981	22.1871	-0.0502639	0.498287	0.749283	0.964792
AP4B1-AS1	49.3575	0.0817736	0.402919	0.496457	0.888526
LINC01505	14.7311	-0.0686703	0.545684	0.686825	0.954936
ENSG00000287306	22.9211	-0.0282272	0.435251	0.838738	0.980863
ENSG00000230490	11.2284	0.149769	0.684296	0.463628	0.872545
PHETA2	15.122	-0.090836	0.59441	0.619457	0.936137
PEAK3	24.8898	0.431988	0.932639	0.121893	0.499692
KMT2E-AS1	24.848	-0.0146791	0.422599	0.913558	0.990043
NECTIN3-AS1	9.32484	0.826195	1.50781	0.0521776	0.300421
ENSG00000287650	15.0381	-0.093609	0.56532	0.591249	0.928414
LTK	13.4192	-0.630335	1.21986	0.0821296	0.397619
ENSG00000265298	17.4875	-0.0772807	0.534371	0.642079	0.943797
ENSG00000275481	22.292	0.0572352	0.492678	0.711896	0.959607
DNAJB7	21.4742	0.0866667	0.498934	0.573345	0.921258
RTL9	15.9935	-0.0223753	0.495331	0.887246	0.987082
MINCR	11.0324	0.0832247	0.608422	0.656404	0.946531
ENSG00000275198	33.3807	-0.0388284	0.388919	0.750664	0.965038
CERNA1	23.3809	0.000846835	0.468824	0.995499	0.998802
ENSG00000272941	16.6594	0.387246	0.93904	0.159075	0.575764
TTC36-AS1	11.0599	0.0386054	0.568804	0.828478	0.97898
ENSG00000275964	15.9473	0.136752	0.604673	0.453977	0.867815
ENSG00000288612	23.391	-0.0116903	0.444928	0.934622	0.992467
LHFPL1	21.9899	-0.337276	0.8635	0.18306	0.617084
ZNF732	16.1546	-0.231717	0.733049	0.282799	0.744804
SPATA41	19.3816	-1.98447	1.90577	0.00731261	0.0738926
KRT31	8.882	-1.04383	1.73692	0.0294821	0.202515
FLJ42393	16.9184	0.403346	0.934774	0.144043	0.54693
HERC2P7	8.73873	-0.0881106	0.651359	0.655714	0.946531
LINC02282	9.44677	-0.676735	1.36606	0.076107	0.380224
ENSG00000284776	7.8872	-1.09881	1.79211	0.0253012	0.181973
MEG9	16.0612	-0.661884	1.22519	0.0740367	0.372997
TTC6	104.206	0.153555	0.485095	0.2677	0.732367
NUDT16L2P	20.2897	0.033029	0.46772	0.824387	0.978144
ENSG00000259946	32.5269	-5.38794	1.73667	1.33117e-05	0.000398787
ENSG00000280571	13.9602	-1.47102	1.82941	0.0158405	0.129322
ST6GALNAC2	38.3895	2.94194	1.36361	0.000773023	0.012254
ENSG00000264058	27.594	-0.167852	0.588117	0.335155	0.790338
MILR1	25.0132	0.010979	0.464288	0.94111	0.993078
OR7E154P	42.2096	-0.280763	0.708677	0.177838	0.610445
ENSG00000260978	18.9797	-0.120271	0.661553	0.546385	0.911058
PODNL1	33.172	0.127936	0.506749	0.395634	0.836844
ENSG00000236194	30.5947	0.095647	0.472156	0.504531	0.893284
ENSG00000253854	20.2069	0.0608018	0.486257	0.690319	0.956187
ENSG00000287727	33.5512	0.0878931	0.447456	0.517129	0.900237
ENSG00000241956	9.29919	-0.882805	1.54961	0.0459209	0.276034
DNAH3	78.199	1.36007	1.31255	0.0124833	0.10838
ENSG00000230707	22.4554	-1.34271	1.66412	0.0195159	0.151015
HSP90AB4P	18.6082	-0.0947318	0.52953	0.561211	0.916978
SKA1	9.15172	0.444578	1.09436	0.14875	0.556164
ENSG00000278875	28.5792	0.00320121	0.401016	0.980107	0.997144
ENSG00000261505	13.434	0.530995	1.16316	0.111706	0.476136
FST	8.22041	-0.23221	0.834564	0.332093	0.788403
TCAP	22.2838	0.158769	0.600293	0.375591	0.82356
ENSG00000285904	31.9781	0.049307	0.412872	0.702879	0.958965
FOXN4	14.8635	0.262664	0.784538	0.253062	0.716748
SSTR4	19.6687	-2.31629	1.95322	0.00451276	0.0510211
SLC27A6	25.1202	0.80695	1.26462	0.0483365	0.285814
SOX17	12.2207	0.0511553	0.558087	0.769829	0.968565
ENSG00000253452	8.72623	-1.38359	1.95932	0.0149138	0.123853
ENSG00000254706	65.1321	5.92868	1.41989	4.49458e-07	2.0679e-05
CNKSR1	12.6151	-0.369311	0.996567	0.190608	0.62962
ZNF556	50.4818	3.94859	1.44792	0.00014227	0.00298766
ACAP2-IT1	17.2885	-0.274443	0.780823	0.231029	0.688898
LINC01814	10.9462	0.0259601	0.574825	0.885359	0.987082
ENSG00000256981	8.82617	0.167546	0.739673	0.440888	0.860692
ERVK9-11	27.595	0.0295415	0.448276	0.836162	0.980105
ENSG00000288107	10.4508	-0.917614	1.52478	0.0434978	0.265518
PPP1R12A-AS1	18.3326	-0.0582518	0.493468	0.707307	0.958965
CD6	14.4031	-0.111805	0.603987	0.544136	0.910081
TMC2	13.6057	-0.00387308	0.539671	0.981917	0.997262
ENO3	11.0346	0.139537	0.669623	0.487287	0.884073
SIGLEC5	10.8428	0.0866995	0.609607	0.643333	0.943866
CLEC18A	56.3683	0.19064	0.551641	0.230347	0.688316
ENSG00000226149	33.7098	0.0844514	0.446275	0.534155	0.906209
RPSAP36	19.1092	0.0137913	0.469123	0.926771	0.991911
HOXA7	30.9624	2.56757	2.09071	0.00314393	0.0382136
ENSG00000272173	27.1745	-0.0994646	0.485781	0.500303	0.890145
IL15RA	19.7804	0.105973	0.542128	0.522897	0.902155
ENSG00000266289	24.9903	-0.00447432	0.413201	0.973039	0.997096
ENSG00000289370	10.0969	-0.0666785	0.607633	0.722066	0.961446
ABCC6	35.0518	0.679949	1.06693	0.0519054	0.29965
HCG27	19.2982	-0.057529	0.487216	0.707305	0.958965
NCLP1	30.2277	0.0739411	0.438378	0.58313	0.925131
ENSG00000285569	22.7711	-2.28751	1.76694	0.00428505	0.0489687
ENSG00000267317	34.5747	0.47359	0.917766	0.0926965	0.427226
ENSG00000185065	14.549	-0.0340253	0.517399	0.835572	0.980026
RAMACL	20.3354	-0.047531	0.46674	0.747274	0.964775
ROPN1L	95.7174	1.04603	1.24875	0.0234814	0.172991
ARSL	20.9702	0.0396526	0.468234	0.789573	0.972919
RBMS3-AS3	25.1663	-0.182788	0.639389	0.335414	0.790356
ENSG00000275437	17.1856	0.15074	0.618563	0.417053	0.848101
ENSG00000289238	24.7217	0.0364449	0.435761	0.792144	0.973063
SALL4	9.16451	0.515334	1.20804	0.120763	0.497461
ENSG00000259985	12.1879	-0.907282	1.47245	0.0442945	0.269039
ENSG00000288863	14.9853	-0.0139091	0.50614	0.93125	0.992467
ENSG00000270977	35.7913	0.00378691	0.369743	0.974375	0.997096
ARPC4-TTLL3	15.3924	-0.00876084	0.494982	0.955781	0.994682
PHBP19	22.1489	0.0246983	0.436736	0.859357	0.984269
IQCD	45.7095	0.494217	0.901831	0.0787905	0.388368
ENSG00000231980	14.904	-1.23174	1.68462	0.0238837	0.174801
ENSG00000272072	22.438	0.0586042	0.466372	0.688807	0.955437
ADRA2B	11.3993	0.0809033	0.617264	0.669351	0.950967
ENSG00000227946	25.0697	0.129402	0.542467	0.427526	0.854598
LINC00707	21.9529	0.0343754	0.483989	0.823196	0.978144
LINC01816	8.81063	0.016383	0.630418	0.932558	0.992467
KRT8P39	13.2627	-0.000868616	0.525385	0.995847	0.998814
MAP3K9-DT	15.4809	-0.497942	1.05236	0.111324	0.475181
ENSG00000273487	17.1853	-0.0538516	0.50599	0.735485	0.963961
KMO	19.077	-0.187926	0.662545	0.339196	0.793378
NCF1C	14.8559	0.0137656	0.514605	0.932982	0.992467
LINC00683	21.1939	-1.986	1.77807	0.00695155	0.0711173
ENSG00000286176	9.09181	0.0162362	0.644055	0.934171	0.992467
ITGA2B	14.8829	-0.166341	0.656613	0.396317	0.837155
ENSG00000266900	21.7221	0.0570885	0.503126	0.718322	0.960943
FAM226B	16.2421	-0.103957	0.56125	0.545957	0.910834
TERF1P7	29.0213	-0.0406404	0.432915	0.766736	0.967785
HEATR5A-DT	16.5144	0.0321069	0.495444	0.838434	0.980863
ENSG00000260711	32.8472	0.183472	0.583218	0.282847	0.744804
ENSG00000286512	11.5801	0.266934	0.825533	0.265761	0.730217
EEF1DP2	26.956	0.0138732	0.409831	0.9157	0.990043
ENSG00000234350	21.603	0.0122822	0.437489	0.93015	0.992467
DND1	33.7786	-0.325609	0.860778	0.19591	0.63789
CHL1-AS2	28.0693	-0.459817	1.00265	0.122287	0.500112
ENSG00000279744	19.963	0.182654	0.636983	0.333835	0.789649
ENSG00000236283	17.131	-0.079509	0.527331	0.627573	0.939496
LRTOMT	50.8689	0.0367169	0.356072	0.740557	0.964338
ENSG00000260461	8.80525	0.260474	0.91407	0.306011	0.769035
PTGER4P2-CDK2AP2P2	17.132	0.110759	0.562108	0.51905	0.901081
ENSG00000267576	9.48538	-0.115336	0.73132	0.590834	0.928404
HP	32.2667	0.321482	0.762196	0.154212	0.566319
ENSG00000267260	18.043	-0.261114	0.757474	0.240671	0.701667
FAM72D	9.55956	0.560023	1.24274	0.105318	0.460293
ENSG00000254665	38.5205	0.142101	0.50952	0.341563	0.795952
ENSG00000288930	19.8875	-0.116519	0.549112	0.485215	0.883304
ENSG00000232748	34.3658	-0.0310878	0.382943	0.797111	0.974164
C16orf95	13.0863	-0.0712716	0.566094	0.685634	0.954936
ENSG00000261269	16.2229	-0.0866247	0.549506	0.610583	0.933432
CD72	12.7753	0.208067	0.731829	0.334591	0.78989
EZHIP	28.2923	0.0482131	0.433625	0.723921	0.961446
ENSG00000267838	20.7272	-0.00400465	0.441721	0.97744	0.997096
FAM86EP	16.7569	0.0839807	0.533139	0.611388	0.933611
ENSG00000260409	19.2734	-0.0802278	0.508366	0.611089	0.933611
ENSG00000228436	20.2395	-0.0737803	0.504098	0.638544	0.942355
ENSG00000268403	18.198	0.123766	0.585497	0.486488	0.88382
ENSG00000280273	18.3717	-0.66341	1.1834	0.0696262	0.359315
ENSG00000273192	29.9608	-0.0437543	0.445053	0.755897	0.966222
AK8	19.2416	0.0461897	0.482592	0.762233	0.96753
BCL2A1	10.5583	0.140231	0.693154	0.497517	0.888526
ENSG00000203644	19.5395	0.0431035	0.481359	0.777447	0.970264
KRTAP5-1	20.0386	-0.736733	1.22148	0.0569752	0.318362
MSRA-DT	17.2028	-0.033098	0.485294	0.830174	0.979255
ENSG00000279044	43.2234	0.477777	0.882755	0.081368	0.395195
ENSG00000280105	9.45018	-0.338594	0.976504	0.217211	0.669435
ENSG00000279557	15.1061	-0.1152	0.588483	0.521034	0.901618
ENSG00000280153	34.2498	0.0392533	0.399642	0.755125	0.966222
SPESP1	11.9251	-0.335775	0.968472	0.218548	0.671321
ENSG00000280079	12.9693	-0.0483165	0.544569	0.777715	0.970264
ENSG00000176349	27.8018	0.0290104	0.421069	0.828586	0.97898
ENSG00000237356	9.91624	0.00498102	0.611588	0.979009	0.997096
ENSG00000279041	20.0885	0.14494	0.589012	0.412575	0.846537
LINC00216	25.7906	0.0161871	0.41031	0.901759	0.989002
PDE6B-AS1	25.8338	0.111024	0.507397	0.469366	0.875034
RIMBP3	9.1402	-0.220476	0.856568	0.362084	0.812636
ENSG00000286112	33.494	0.026648	0.377744	0.823574	0.978144
ENSG00000237017	21.4825	0.0686825	0.478049	0.645047	0.944331
ENSG00000285492	20.1416	0.332108	0.82961	0.174536	0.604787
ENSG00000287100	45.4899	0.113287	0.459999	0.403903	0.841093
LILRA6	23.9739	0.723651	1.19674	0.05731	0.319376
ENSG00000287839	18.4645	0.329	0.837699	0.181868	0.615612
ENSG00000225938	24.4735	0.0414512	0.433531	0.762443	0.96753
ASCL5	57.3558	0.191955	0.59756	0.272828	0.736219
INTS4P2	13.3255	-1.74716	2.01943	0.00970073	0.0894965
ENSG00000241962	28.455	-0.0944385	0.475902	0.514412	0.898368
SMIM14-DT	21.1536	0.137124	0.572219	0.425888	0.853388
ENSG00000286672	17.1087	0.169003	0.640372	0.376418	0.824279
ENSG00000286994	26.2549	0.256576	0.706848	0.216774	0.668572
ENSG00000256315	17.4967	-0.0658302	0.506646	0.678167	0.952588
NDUFV2-AS1	22.2727	0.0263165	0.446131	0.853316	0.983801
ENSG00000285816	15.7517	0.326959	0.919005	0.21546	0.666654
ENSG00000286849	11.7623	-0.0528549	0.56556	0.765008	0.9677
ENSG00000287032	34.4673	-0.0727511	0.440379	0.591671	0.928511
CWH43	211.314	0.357572	1.25875	0.149235	0.557562
CMTM8	17.4553	-0.0150891	0.509583	0.925886	0.99187
ENSG00000230782	17.6337	0.192778	0.66669	0.329297	0.788403
USP17L6P	15.2957	-0.0577137	0.708716	0.782673	0.970967
PRR19	17.7721	-0.0512099	0.506594	0.748573	0.964775
ENSG00000286305	24.1615	0.0988045	0.499623	0.517086	0.900237
DAPP1	28.809	-0.0149039	0.407195	0.908834	0.989972
PAPOLB	23.7506	0.234362	0.693616	0.250814	0.714496
ENSG00000255521	39.0431	3.71777	1.47523	0.000244561	0.00473278
SRP54-AS1	16.6705	0.0366973	0.491816	0.814179	0.976914
ENSG00000279497	17.036	-1.77729	1.89517	0.00994112	0.0910707
TMEM191C	14.5636	-0.090194	0.563518	0.604295	0.931844
NUDT17	19.3934	0.201571	0.673034	0.3113	0.774196
FAM66A	25.3867	-0.118344	0.52376	0.45419	0.867815
DNM1P41	31.6904	0.034492	0.390604	0.779563	0.970264
ENSG00000261215	14.3498	0.0552582	0.530798	0.74042	0.964338
ENSG00000261829	21.998	-0.0679247	0.475277	0.646855	0.944578
SPDYA	16.6355	-0.0349707	0.496389	0.824414	0.978144
FBXL22	14.0243	-0.589035	1.22285	0.0949569	0.434075
MPL	19.3935	-0.142534	0.619851	0.445405	0.863632
SLC22A10	17.4334	-3.68023	2.24424	0.000568479	0.00951652
EPB41L4A-DT	24.7571	0.0796847	0.471111	0.583559	0.925197
LINC02848	8.17066	-1.22832	1.87445	0.0196289	0.151392
SOCS2-AS1	36.0896	0.115749	0.536749	0.477405	0.879704
OR2A1	9.99396	0.50843	1.18703	0.122973	0.501191
ASB14	22.7912	0.156326	0.586959	0.37172	0.820784
ENSG00000261067	28.5278	0.097388	0.476569	0.500683	0.890448
CTBP2P8	26.6043	0.316869	0.77511	0.166547	0.589931
TNFRSF10A	23.6639	0.119939	0.531744	0.455347	0.867815
ENSG00000262881	25.2334	-0.016442	0.41832	0.90217	0.989248
ENSG00000279071	24.5994	0.171349	0.602166	0.337269	0.791469
ENSG00000287932	11.8055	0.133501	0.646969	0.493828	0.887409
ENSG00000288820	27.3885	-0.0122344	0.399258	0.923624	0.991568
ENSG00000289507	12.2731	-0.0795929	0.600232	0.667119	0.950548
ENSG00000279417	20.7053	1.23817	1.53584	0.02213	0.165975
FUT8-AS1	30.7482	0.153131	0.562045	0.358687	0.80907
ENSG00000261094	18.3756	0.0478855	0.488352	0.756385	0.966222
ENSG00000289612	13.0369	-0.208457	0.746787	0.342186	0.79642
ENSG00000273010	21.9713	0.055617	0.463974	0.702964	0.958965
ENSG00000249476	11.0059	-0.018174	0.560922	0.917995	0.990246
ENSG00000269399	34.3006	0.0718862	0.424125	0.580126	0.924263
ENSG00000280087	11.2719	-0.049631	0.571869	0.781172	0.97056
ENSG00000263126	23.0828	0.0210426	0.436349	0.880049	0.986331
ENSG00000288591	14.6414	-0.891042	1.47224	0.0459667	0.276144
ENSG00000215014	19.8082	-0.092855	0.51812	0.560519	0.916668
ENSG00000274397	26.9528	-0.0392749	0.42077	0.767857	0.967837
ANXA2P1	25.9473	-0.0335659	0.421921	0.802111	0.974889
ENSG00000231114	9.93779	-0.0257371	0.584455	0.88787	0.987082
ENSG00000261019	20.1255	-0.0668638	0.517857	0.679895	0.952965
ENSG00000261646	40.4254	0.247539	0.652265	0.19394	0.635146
LINC01569	18.3497	0.160536	0.618966	0.38566	0.830355
ENSG00000276728	28.4753	0.0615094	0.433963	0.648661	0.94502
ENSG00000244513	18.9063	0.0916425	0.52926	0.574634	0.9218
FXYD3	22.2497	-0.13966	0.600168	0.440282	0.860293
ENSG00000259948	14.8711	-0.136382	0.646781	0.48413	0.882771
ENSG00000260228	43.9656	-0.0846027	0.422535	0.505568	0.894025
ZRSR2P1	10.1659	-0.84375	1.50337	0.0506385	0.294695
FBXL21P	19.2295	0.110945	0.54662	0.505893	0.894082
ENSG00000250899	8.71683	0.0439716	0.622937	0.818549	0.977118
ENSG00000259802	31.3394	0.077248	0.439357	0.56588	0.919013
ZFP57	8.07813	-0.0627292	0.652623	0.751648	0.965038
ENSG00000268496	20.3504	0.103958	0.538697	0.528619	0.903975
ENSG00000257261	18.578	0.130411	0.583607	0.460292	0.870823
KCNE1	58.8392	1.33006	1.36649	0.0146386	0.122479
MYL3	29.364	0.00666372	0.422002	0.960699	0.996454
LRRC53	17.2846	-0.584168	1.13403	0.087567	0.413283
UMODL1-AS1	15.0005	-0.307687	0.844742	0.212381	0.662507
CDK13-DT	17.6191	-0.366099	0.912801	0.170492	0.598552
SPATA12	22.6399	0.433405	0.939307	0.122871	0.501057
ENSG00000230638	26.2441	-0.0715272	0.477658	0.630356	0.940197
ENSG00000266718	18.5557	-0.212091	0.694041	0.300751	0.764585
ENSG00000287110	35.3431	0.157714	0.541265	0.320733	0.781236
S100A4	8.29768	0.468342	1.12915	0.138547	0.53537
PARTICL	13.2851	0.01076	0.529454	0.948926	0.993755
IGHA1	18.6793	4.19499	2.15604	0.000241455	0.00468552
TBCEL-TECTA	14.6937	-0.268695	0.856049	0.275415	0.738461
FLT3LG	18.6599	0.0571666	0.504888	0.718873	0.96101
ENSG00000226754	16.2937	-0.23101	0.795952	0.318443	0.780315
ENSG00000236364	23.1238	0.242577	0.719809	0.252086	0.716017
DOK2	94.8938	2.81789	1.05241	0.000340882	0.00622054
ENSG00000240695	12.1009	0.529058	1.14187	0.110292	0.47249
ENSG00000248458	16.9775	-0.561112	1.1061	0.0921392	0.425768
ENSG00000286460	54.9584	0.139711	0.487741	0.323881	0.783834
ENSG00000277152	11.5165	0.199195	0.740175	0.360392	0.810645
ENSG00000260197	28.2956	0.201328	0.716913	0.341716	0.796148
ARHGAP11B-DT	15.0649	0.0934733	0.56273	0.590148	0.928255
ACVR2B-AS1	10.3914	0.108716	0.640615	0.576105	0.922805
MIMT1	11.425	-0.930285	1.54793	0.0422074	0.260162
CDRT1	37.1124	-0.169893	0.566417	0.307137	0.769751
WNK4	18.3569	0.305643	0.820552	0.204161	0.650317
PIGBOS1	16.144	0.0515754	0.506805	0.746901	0.964775
ENSG00000287581	24.791	0.114905	0.523778	0.468773	0.874643
ENSG00000261959	8.89411	-0.0509826	0.649957	0.796511	0.974164
BORCS8-MEF2B	33.3509	2.69005	1.48709	0.00155532	0.0218177
SLC3A1	18.091	-0.203247	0.690544	0.319706	0.780608
HAAO	19.5489	0.0926564	0.524707	0.566642	0.919336
PRSS27	10.9684	0.0695826	0.602316	0.708325	0.959457
PPP1R8P1	10.3152	0.0953312	0.626185	0.618115	0.935832
ENSG00000272871	21.0508	-0.0525721	0.468552	0.721789	0.961446
ENSG00000223804	36.4476	0.395235	0.827418	0.113164	0.479561
OFD1P17	18.3789	0.139104	0.594337	0.437561	0.858685
ENSG00000289399	21.6613	-0.257118	0.731741	0.232147	0.690288
TG	54.5228	0.143779	0.491178	0.312221	0.775476
DDX11-AS1	12.8393	-0.0481793	0.545755	0.778762	0.970264
KLRK1	8.80144	-0.00599723	0.622224	0.975052	0.997096
EEF1A1P3	17.569	0.0972487	0.553177	0.567936	0.919887
FRMD6-AS1	13.9253	0.225036	0.749713	0.30694	0.769751
ENSG00000265907	13.7866	0.0277328	0.535011	0.869814	0.985542
EHF	63.8319	4.86129	1.21339	2.64623e-06	9.61071e-05
LINC01182	11.3776	-0.0869774	0.618472	0.646326	0.944578
ENSG00000286846	15.73	-0.125194	0.599315	0.491427	0.885995
ENSG00000244733	17.5751	0.0400418	0.488073	0.795878	0.974164
MLANA	23.3223	0.0711183	0.469316	0.62589	0.939119
SFTPD	22.3038	0.06697	0.487747	0.660503	0.947852
ODC1-DT	10.3278	0.0420909	0.584989	0.81745	0.977024
KDSR-DT	26.1945	0.0607739	0.448816	0.664674	0.94979
ENSG00000272622	15.5139	-0.379846	0.929956	0.16295	0.583231
ENSG00000261762	27.5061	0.116253	0.513031	0.452261	0.867311
IGF2-AS	49.0891	5.18126	1.42586	5.9352e-06	0.000197313
HKDC1	125.069	2.83932	1.12005	0.000435827	0.00763959
ENSG00000229047	9.52954	0.0584091	0.647689	0.767038	0.967785
ENSG00000237596	13.8196	0.0999335	0.59306	0.582896	0.925131
LINC02197	128.598	3.49383	1.17359	0.000126938	0.00271456
RHOXF2	27.3982	0.20382	0.6323	0.272947	0.736229
CILP2	50.988	-0.00237357	0.350655	0.983001	0.997262
MIR3667HG	34.8166	-0.00612284	0.392692	0.961113	0.996586
LINC00237	9.32036	-0.194722	0.829515	0.40817	0.843872
MIPEPP3	29.1556	-0.000167908	0.392983	0.998934	0.999957
NONOP2	19.626	0.126188	0.565413	0.461067	0.871428
ENSG00000260558	15.9101	0.13822	0.608295	0.451592	0.866991
ENSG00000288965	8.70459	-0.136153	0.705775	0.516048	0.899521
ZNF230-DT	20.6598	-0.0555699	0.470945	0.707579	0.959207
ENSG00000260793	20.0695	-0.0341879	0.476157	0.821378	0.977585
FMO4	29.2273	0.233405	0.693115	0.25246	0.716328
CFAP53	60.7624	1.4544	1.28812	0.00975067	0.0898401
ENSG00000280099	24.0237	0.14221	0.563872	0.399551	0.839722
ATP6V1G2-DDX39B	7.90237	0.101674	0.76217	0.642526	0.943797
NUDT7	14.2967	-0.128334	0.618717	0.493613	0.887227
AK4P3	7.84028	0.00918255	0.628667	0.962096	0.996586
AGAP12P	20.354	-0.017516	0.462781	0.905778	0.989547
ENSG00000283162	11.1562	-0.948132	1.56733	0.0405499	0.253631
LINC00926	27.218	0.0103663	0.415031	0.937818	0.992604
ENSG00000250397	27.2834	-0.0264349	0.406579	0.838045	0.980828
ASPRV1	32.0867	0.228589	0.662118	0.239488	0.699759
ENSG00000235560	20.7253	0.144514	0.582016	0.407957	0.843679
ENSG00000279861	30.9171	0.136625	0.529829	0.386125	0.830734
ENSG00000279434	27.0885	0.0151592	0.401347	0.905873	0.989547
CICP16	42.3591	-0.0500325	0.380091	0.670487	0.950985
ENSG00000257511	14.6174	0.299152	0.859792	0.230573	0.688547
ENSG00000284196	20.5374	-0.0417575	0.486945	0.786724	0.972159
ENSG00000270574	14.0079	-0.0153122	0.520974	0.926285	0.991911
PDZK1P1	32.8068	0.162783	0.554512	0.317837	0.780315
SP140	15.7866	0.150767	0.628767	0.424689	0.852724
OPCML-IT1	12.867	-1.1902	1.71439	0.0253648	0.182245
UBL7-DT	11.9161	0.0266802	0.569574	0.881294	0.986555
ENSG00000279006	32.0697	0.0644938	0.419671	0.618567	0.935945
ENSG00000231050	11.38	-0.0504247	0.571529	0.777619	0.970264
ENSG00000251023	13.3638	-0.0360241	0.531819	0.830244	0.979271
LINC02606	11.4194	0.0821335	0.595161	0.654573	0.94617
EPHA5-AS1	16.7274	-0.081734	0.569753	0.643261	0.943866
CDPF1P1	23.8767	0.0738129	0.499486	0.635174	0.941021
CCDC13-AS1	28.1713	0.140252	0.5451	0.388258	0.831451
DAW1	87.789	3.10973	1.07912	0.000196495	0.00393918
MPZL3	13.0055	-0.0718685	0.577253	0.688333	0.95519
CICP3	30.2081	0.0749707	0.441776	0.580836	0.924831
RYKP1	19.7955	-0.00143938	0.450037	0.992039	0.998053
FAM81B	110.176	0.720872	1.64209	0.0287042	0.199025
ZNF296	18.8185	-0.0903189	0.558917	0.600883	0.931039
MIF4GD-DT	9.20692	-0.00671936	0.600116	0.971271	0.997096
ENSG00000242299	16.9548	0.047601	0.501273	0.76376	0.96753
ENSG00000263603	12.5812	-0.131374	0.64023	0.496888	0.888526
ENSG00000287419	19.4631	-0.493299	1.02112	0.107409	0.46521
ROPN1B	21.7799	-0.259685	0.757935	0.243493	0.705628
PIH1D2	24.5843	0.0694226	0.479883	0.642658	0.943828
FXYD2	37.9502	0.0713521	0.409658	0.567403	0.919655
CD99P1	18.0246	0.232087	0.717185	0.271831	0.735177
FZD10	61.7293	3.4565	1.02475	5.33022e-05	0.00131765
CFAP77	120.524	6.74855	1.30379	2.31787e-09	1.95087e-07
LINC01736	40.8801	0.176277	0.627017	0.344059	0.79754
ENSG00000263499	24.976	0.232676	0.688466	0.250642	0.714435
ENSG00000288538	21.3967	0.0894513	0.506816	0.566843	0.919521
ENSG00000289121	23.7099	0.125085	0.564615	0.464632	0.873101
ZNF887P	9.50553	0.159605	0.717124	0.452046	0.867176
ENSG00000236018	13.2106	0.0957858	0.584547	0.59423	0.929026
EFNA4	26.954	0.901818	1.27179	0.0366586	0.235669
ENSG00000236064	24.1274	-0.138255	0.553223	0.403931	0.841093
SLC10A5	20.8846	-0.150118	0.599105	0.403372	0.840944
PPP2CA-DT	15.2093	-0.0757678	0.542255	0.653515	0.946002
ENSG00000280119	16.9755	-0.704917	1.23926	0.065032	0.344832
ENSG00000272755	21.18	0.0452625	0.475705	0.763694	0.96753
ENSG00000283031	19.0776	-0.0136666	0.461988	0.926348	0.991911
IL3RA	27.5484	0.0414978	0.41561	0.751576	0.965038
CARD16	21.8044	0.190194	0.640112	0.315408	0.778156
CLEC19A	117.638	4.74119	0.935431	2.83909e-08	1.82476e-06
PIK3R6	15.6099	0.156476	0.646084	0.418982	0.849323
ENSG00000279135	27.1443	0.0383078	0.420248	0.773272	0.969598
GRTP1	31.2982	0.234424	0.656852	0.223069	0.678224
SMCO4	28.4879	0.225174	0.657207	0.24306	0.70524
ENSG00000275223	19.1393	-0.00845413	0.457988	0.954043	0.994271
ENSG00000289227	18.901	-0.264622	0.82007	0.267212	0.731865
MCEE	13.0491	-0.0575088	0.550686	0.738763	0.964338
NANOS3	25.1548	-0.413782	0.913111	0.12902	0.5139
LINC02656	9.48055	-0.040661	0.602336	0.827652	0.978904
ENSG00000235253	17.4727	0.12968	0.585825	0.464763	0.873101
ENSG00000284642	14.0085	-0.0476159	0.533804	0.776971	0.970264
ENSG00000289437	18.4751	-0.0126945	0.486798	0.934929	0.992467
ENSG00000249244	15.12	-0.0813784	0.549461	0.633197	0.940557
MAEL	17.3156	-0.0138119	0.490571	0.929718	0.992467
ENSG00000260092	45.0061	0.0203571	0.343777	0.850853	0.983464
ENSG00000287215	9.98584	-0.679849	1.37225	0.075416	0.378507
ENSG00000269951	16.1588	0.0418364	0.499382	0.791378	0.973063
GPR143	38.4099	-0.0440469	0.384188	0.713346	0.960488
ERC2-IT1	21.2914	-0.0314919	0.506822	0.844835	0.981708
SRGAP2-AS1	23.124	0.0657613	0.469761	0.653898	0.946002
ARHGEF2-AS2	30.9942	2.6126	1.59359	0.00210123	0.0276471
RETREG1-AS1	22.3669	0.0563929	0.486104	0.712369	0.959956
ZGLP1	38.6128	-0.00590328	0.351043	0.95777	0.995444
CEACAM1	21.7557	-0.113713	0.548072	0.495745	0.888498
SLC22A9	12.9143	-1.5435	1.95024	0.0131885	0.113302
RNF212	11.6846	-0.458537	1.11412	0.14259	0.543748
LINC00310	29.4338	0.0624488	0.434053	0.643425	0.94391
PAN3-AS1	14.0331	0.115489	0.60097	0.528419	0.90378
ZNF98	9.25663	-0.871964	1.54381	0.0469663	0.280901
ANKRD31	21.4788	0.0237616	0.458549	0.87108	0.985542
ACTG1P12	13.8689	-1.20037	1.69075	0.0251687	0.181366
ENSG00000229109	42.6781	0.470438	0.938144	0.0997741	0.445231
ENSG00000273893	17.529	0.00188354	0.474313	0.990101	0.997853
ENSG00000225335	19.3809	0.0341107	0.465782	0.817922	0.977024
CCDC162P	24.6291	-0.114105	0.528205	0.476385	0.878697
ENSG00000258044	15.4666	0.0219024	0.497057	0.889983	0.987506
ENSG00000258461	23.4709	-0.315323	0.869554	0.212516	0.662507
CCNL2P1	13.6195	0.00298997	0.524827	0.985692	0.997262
CLCA4-AS1	17.2946	-0.142994	0.60719	0.434246	0.857163
ENSG00000286797	22.8102	0.595554	1.15427	0.0862245	0.409411
IL18R1	26.9721	0.10518	0.495252	0.483314	0.88236
SPART-AS1	17.5458	0.230616	0.732848	0.284991	0.746333
ENSG00000250493	13.0706	-0.0163277	0.532204	0.922885	0.99152
ENSG00000287726	14.5735	-0.296422	0.843914	0.227836	0.685154
ENSG00000288156	21.4238	0.0280061	0.45406	0.846622	0.982347
RNF185-AS1	17.8795	-0.0461367	0.504216	0.772209	0.969304
EFCAB5	13.5283	-0.725494	1.35134	0.0670108	0.351036
ENSG00000279452	25.8735	-0.0819143	0.551902	0.632341	0.940557
CFAP99	62.4417	1.76487	1.26418	0.0050316	0.0558036
ENSG00000275765	21.0719	0.0808001	0.501565	0.603287	0.931844
CEL	21.1682	-0.0468683	0.462852	0.748699	0.964775
CRHR2	17.3024	-0.137835	0.599414	0.446102	0.863862
ENSG00000279819	19.0518	0.0541415	0.491933	0.726863	0.961985
ENSG00000287857	13.2549	0.172637	0.686997	0.398323	0.838787
ENSG00000189316	22.9614	-0.0578351	0.47061	0.695591	0.95685
ENSG00000280304	9.93384	-1.66182	2.07965	0.00963227	0.0891202
ENSG00000287527	11.628	-0.59919	1.25773	0.0935836	0.429993
ENSG00000272821	23.9449	-0.00858762	0.441505	0.951601	0.993755
SOHLH2	21.2551	0.16688	0.616032	0.36328	0.813154
HROB	16.7829	0.140255	0.611962	0.447314	0.864231
DPH6-DT	23.5683	-0.050932	0.446186	0.716838	0.96067
ENSG00000257178	50.3199	6.35173	1.557	3.23886e-07	1.57199e-05
ENSG00000286408	26.892	0.169874	0.584821	0.325599	0.785027
ENSG00000284968	25.7897	0.0515545	0.456099	0.719697	0.961189
TEC	18.9958	0.136454	0.585203	0.439525	0.859776
LINC00612	25.3351	-0.0645248	0.48398	0.670177	0.950967
ENSG00000267056	23.0962	0.136644	0.558885	0.415435	0.847879
ENSG00000287762	18.6559	-0.0644128	0.495882	0.67842	0.952588
DYNLT4	82.3908	5.40322	1.08244	2.48855e-08	1.62406e-06
BCO1	26.0463	-0.131806	0.537267	0.412857	0.846537
KCNV2	20.0353	-0.119626	0.553437	0.476456	0.878751
LUARIS	15.7312	-0.391034	0.936065	0.154822	0.567439
TARS1-DT	7.89658	-0.153333	0.809893	0.503188	0.892163
ENSG00000285886	22.5896	0.08133	0.485629	0.587925	0.927858
ENSG00000228395	17.0652	0.0126104	0.480525	0.934561	0.992467
AAMDC	14.6728	-0.108289	0.593694	0.55094	0.912368
RAG1	13.9239	-0.0212833	0.520195	0.897461	0.98831
SULT1C2	17.6338	0.168469	0.637039	0.375451	0.823422
ENSG00000271553	25.8473	0.0641566	0.462228	0.656683	0.946732
ENSG00000251682	14.8856	-0.0155885	0.502697	0.922471	0.991517
LINC02767	33.8135	0.153996	0.542484	0.335112	0.790338
LINC01285	13.3335	0.0841718	0.56979	0.633102	0.940557
ENSG00000255556	18.359	-0.124278	0.582852	0.482534	0.882158
LINC00391	30.3779	-0.0155034	0.485219	0.9203	0.990747
TMEM139	12.8446	0.213434	0.770064	0.343096	0.797382
ENSG00000217488	15.5646	0.0302768	0.507706	0.851035	0.983568
LYPLAL1-DT	24.1199	0.104382	0.510091	0.501616	0.891135
H3P4	17.455	-0.0816902	0.568253	0.642629	0.943828
ENSG00000279107	24.6622	0.17981	0.610105	0.318979	0.780315
NRBF2P6	24.6543	-0.0661403	0.457391	0.642443	0.943797
ENSG00000276991	10.3357	-1.15423	1.7666	0.0253968	0.182321
TRAPPC6A	12.8353	-0.21357	0.741935	0.327776	0.786943
IL15	34.4571	0.639502	1.06196	0.060526	0.329253
C17orf67	28.0832	0.0666567	0.455114	0.637858	0.941901
SSR4P1	24.8459	0.162678	0.593726	0.356987	0.808148
ANKRD55	12.8019	-0.176964	0.706862	0.398394	0.838787
ENSG00000274642	15.0476	-0.300774	0.836334	0.218268	0.670745
GPR150	11.9638	-0.995953	1.5947	0.0368224	0.236381
EPHA1-AS1	12.2988	0.0101734	0.543127	0.952778	0.994026
ENSG00000279433	72.4777	2.62822	1.09112	0.000604837	0.0100067
ENSG00000289056	38.1116	0.116037	0.473777	0.408587	0.844089
ENSG00000227218	24.0062	0.0249431	0.42805	0.855051	0.984018
C9orf153	29.7089	0.0835692	0.454865	0.547921	0.911411
ENSG00000278829	18.0599	0.313308	0.821332	0.194185	0.635401
ENSG00000249624	16.8762	-0.579516	1.18266	0.0948856	0.434017
ENSG00000256682	30.5375	0.0432763	0.407007	0.735197	0.963961
ENSG00000261079	15.1082	-0.0270523	0.519115	0.869518	0.985542
BARX2	53.4574	3.24537	1.1892	0.000241839	0.00468868
MYB	21.4874	0.045649	0.583464	0.801805	0.974835
TRIM29	83.5196	2.62751	1.0439	0.000500438	0.00858067
OTULIN-DT	25.0532	0.0273817	0.422293	0.838682	0.980863
ECHDC3	28.4114	0.741658	1.15756	0.0500955	0.292626
ENSG00000223834	28.6315	0.139599	0.550431	0.396116	0.837059
ENSG00000254682	15.632	-0.160372	0.641883	0.403865	0.841093
ENSG00000261997	30.6151	0.0725535	0.458868	0.609693	0.933351
YBX2	32.0667	0.059825	0.420483	0.646692	0.944578
ENSG00000257279	18.0331	0.0809235	0.51862	0.615214	0.934572
HNRNPMP1	9.12395	0.0309624	0.602844	0.86852	0.985542
ENSG00000287232	32.154	0.30865	0.751044	0.164066	0.585069
ENSG00000285253	18.1529	0.301008	0.807993	0.204545	0.65106
C1QTNF2	19.0686	-1.48488	1.75072	0.0155985	0.127887
CCDC89	21.9587	0.116831	0.539497	0.475433	0.877924
LCN12	40.9638	0.292238	0.722406	0.169621	0.596926
NUDCP1	17.96	-0.16156	0.6241	0.386556	0.83097
LINC02595	19.5376	-1.70972	1.80743	0.0109512	0.0980892
LINC02223	15.4787	-3.25115	2.3021	0.00106467	0.0159474
ENSG00000261402	12.4257	0.0280674	0.578992	0.876833	0.986249
RAD17P2	22.0725	0.15702	0.595425	0.377053	0.824295
ENSG00000288684	15.6139	-0.366256	0.966295	0.186447	0.62286
ENSG00000279726	11.541	-0.148349	0.6797	0.465386	0.873603
FFAR4	11.8982	-0.175338	0.703279	0.400723	0.840539
KCTD13-DT	11.5605	0.0835761	0.596202	0.649288	0.94541
PCCA-DT	20.2768	0.0811526	0.502646	0.602442	0.931844
ENSG00000280035	22.5961	-0.235075	0.698198	0.252584	0.716328
ACYP1	16.7078	0.193645	0.683121	0.338881	0.792863
ENSG00000268170	16.6105	-0.00500755	0.499503	0.974935	0.997096
MAP4K1	20.945	0.0481673	0.484249	0.752967	0.965448
LINC01206	11.5871	0.392236	1.01212	0.173541	0.602699
EME1	12.4487	0.747037	1.37815	0.0637913	0.340981
SLC22A8	9.75932	-0.744407	1.42311	0.0640804	0.342222
BMS1P7	26.7267	-0.173484	0.616466	0.343429	0.797388
MUC5B	9.73211	-0.445646	1.08641	0.147098	0.553315
ENSG00000267491	19.5278	0.0188097	0.46398	0.899081	0.98831
GAS6-DT	20.2976	-0.0500444	0.471705	0.736787	0.964086
ENSG00000273064	24.1599	0.140558	0.555583	0.397628	0.83809
ENSG00000287609	7.94741	-0.26067	0.887762	0.299038	0.762697
FLVCR1-DT	15.1073	-0.0427684	0.512929	0.792026	0.973063
ENSG00000267523	29.8941	0.11161	0.490808	0.44906	0.866184
HSFX2	35.9973	-0.183621	0.594858	0.293721	0.75715
B9D2	28.8092	0.13326	0.532324	0.402014	0.840869
ENSG00000234750	26.6528	0.0620464	0.471613	0.674429	0.951516
CIRBP-AS1	30.0254	0.475681	0.925701	0.0937067	0.430031
ENSG00000271851	19.6815	0.0477103	0.486203	0.756237	0.966222
ENSG00000285162	13.5862	0.0103671	0.533233	0.951099	0.993755
OAZ3	27.5643	-0.0241575	0.476291	0.873678	0.985984
ESPNL	13.1513	-0.085103	0.590985	0.640575	0.943403
ODAD4	28.1418	0.246705	0.687724	0.221832	0.676596
ENSG00000283213	14.8797	-1.01751	1.51844	0.0351751	0.228644
KIF23-AS1	80.68	1.86823	1.39692	0.00538484	0.0585705
ODCP	15.9993	-0.0327151	0.524126	0.84371	0.981098
ENSG00000289455	26.2173	4.63074	1.96471	9.99281e-05	0.00222569
STPG2	16.5363	0.0437322	0.497775	0.781343	0.97056
ENSG00000262691	16.574	0.0125797	0.491632	0.936113	0.992467
ENSG00000237773	9.89246	-0.0824473	0.63192	0.669373	0.950967
VAX1	13.2988	-0.630447	1.23809	0.0835056	0.401965
CNN2P8	41.2255	-0.115795	0.513109	0.45432	0.867815
WEE2-AS1	14.012	0.14169	0.630299	0.455692	0.86817
EMSLR	22.4413	-0.0437218	0.45591	0.761911	0.967525
ZMIZ1-AS1	14.5836	-0.0358063	0.542279	0.834148	0.979989
LINC01315	27.8816	0.262035	0.748437	0.233659	0.691768
ENSG00000267724	17.8667	0.128437	0.578665	0.463615	0.872545
ENSG00000284727	25.1598	0.109504	0.508723	0.477443	0.879704
RARRES1	9.73201	-0.111113	0.655417	0.574892	0.92189
RPS26P19	13.0601	-0.122995	0.621469	0.514298	0.898316
GP1BA	23.9089	0.0675204	0.466651	0.642427	0.943797
POU5F1P5	34.3526	-0.0947654	0.466829	0.503176	0.892163
ENSG00000285667	26.9962	0.0828072	0.466113	0.563014	0.917485
MYCBP2-AS1	16.2503	-0.077268	0.537055	0.643775	0.943937
ENSG00000282416	67.1223	1.70765	1.44607	0.00782354	0.077577
ENSG00000232807	18.5631	-0.0259489	0.476159	0.864297	0.984927
DBH	58.5374	-0.141899	0.988342	0.531956	0.905417
SMKR1	26.8608	-0.092904	0.502298	0.546934	0.911138
ENSG00000271743	15.4771	-0.160258	0.65326	0.412316	0.846537
SMAGP	21.5871	0.0175108	0.437871	0.900516	0.988512
ALOXE3	12.8482	-1.44985	1.89103	0.0156534	0.128139
ENSG00000229657	18.5344	0.189064	0.656537	0.331555	0.788403
ENSG00000240859	19.7983	0.0457751	0.487125	0.76646	0.967785
ENSG00000255595	21.4689	-2.86712	2.03719	0.00203881	0.0269427
ENSG00000272092	26.9052	-0.103146	0.492947	0.490353	0.885289
HSD17B1	16.2248	0.451258	0.998615	0.126719	0.509615
CTAGE3P	14.8229	-0.0489342	0.529549	0.76922	0.968431
MOV10L1	18.6355	-0.559403	1.08121	0.0888841	0.41625
ENSG00000279520	25.8289	0.0676593	0.452407	0.630248	0.940197
ENSG00000285367	9.57313	0.162464	0.726226	0.44847	0.865518
ENSG00000286817	33.1686	0.131574	0.510306	0.384626	0.829817
LIPT2	18.5599	0.0747839	0.513824	0.640376	0.943403
TEX21P	12.9343	0.165828	0.674856	0.41011	0.845452
ENSG00000235159	26.7438	0.147388	0.55382	0.370788	0.820421
LINC00886	21.7314	0.203769	0.665496	0.300077	0.76413
ENSG00000257060	29.1597	0.599087	1.06489	0.0723661	0.367903
ENSG00000273284	13.2835	0.0551647	0.550228	0.749031	0.964775
ENSG00000289462	24.1885	0.225704	0.673081	0.254234	0.717883
ENSG00000275389	7.83637	0.090023	0.68617	0.661054	0.947923
CTAGE7P	30.0042	0.214839	0.640437	0.252931	0.716748
NEK8	12.2439	0.207566	0.749088	0.345493	0.798244
ENSG00000255508	22.9758	0.447779	0.970711	0.121956	0.499692
ENSG00000262712	19.2945	-0.122713	0.575793	0.482928	0.882249
TMCO1-AS1	12.6119	-0.0369811	0.54585	0.829731	0.979153
ENSG00000239291	12.9572	0.0864151	0.584003	0.63164	0.940557
ENSG00000279042	37.1525	-3.98629	1.69482	0.000240132	0.00466838
PTCSC1	17.391	0.159272	0.630496	0.398766	0.839318
MYCBPAP	17.5586	0.12167	0.578343	0.488907	0.884636
EIF4HP2	9.53128	-0.16706	0.726019	0.435684	0.858014
ENSG00000259915	20.4861	0.061287	0.479226	0.683407	0.954502
LINC01378	21.3193	-4.02869	2.13895	0.000324626	0.00599766
ENSG00000238142	28.4487	0.0122364	0.413876	0.926391	0.991911
MEF2B	34.4268	0.200905	0.603135	0.254311	0.717883
CLDN4	36.5299	0.236955	0.647538	0.210588	0.661102
ENSG00000235008	18.7543	-0.376702	0.912697	0.160215	0.578332
MIR302CHG	13.8749	0.759529	1.37622	0.061713	0.333204
FAM53B-AS1	24.8424	0.0142951	0.414696	0.914183	0.990043
ECT2L	28.7072	0.116011	0.542879	0.481838	0.882158
SLC16A13	15.7001	0.151255	0.645789	0.435211	0.857983
ENSG00000272129	38.1646	0.108582	0.46563	0.43373	0.857163
ENSG00000286269	29.9973	-2.51532	1.75416	0.00296851	0.0364154
ENSG00000279387	18.8068	-3.83391	2.2043	0.000448116	0.00782267
ENSG00000253837	12.0953	0.177084	0.715114	0.402768	0.840927
ABHD14A-ACY1	24.7861	0.318309	0.790848	0.172809	0.602167
FAM86C2P	10.1348	0.104843	0.64925	0.594127	0.929026
RNF39	18.176	0.0221141	0.471392	0.883187	0.987025
STAM-DT	16.7746	0.1009	0.552498	0.552177	0.912368
KREMEN2	17.8317	-0.0972278	0.548922	0.564985	0.918617
MSH4	32.2799	-0.137403	0.52588	0.378776	0.825796
TNFSF14	39.2293	1.97696	1.46	0.0049386	0.0550435
SLC41A3-AS1	12.957	-0.182091	0.700071	0.380524	0.826424
CZIB-DT	24.6238	-0.0200984	0.435983	0.88533	0.987082
ENSG00000286655	23.3855	0.0864081	0.502653	0.577638	0.923374
ENSG00000273167	19.3811	0.191833	0.653523	0.321743	0.782037
ENSG00000288933	13.9613	0.186749	0.708592	0.373423	0.822319
CYTL1	16.8177	0.271403	0.778302	0.234705	0.692653
FAM53A	18.3255	0.169039	0.645738	0.380378	0.826424
MED28-DT	47.9047	0.098823	0.444327	0.455883	0.868201
LBX2-AS1	27.2684	0.437039	0.905175	0.110275	0.47249
SUSD3	8.96073	0.0472459	0.769275	0.828095	0.978904
ENSG00000253720	21.0068	-0.133416	0.59245	0.456382	0.868201
ENSG00000262312	39.5029	0.145967	0.517579	0.336295	0.790781
ENSG00000266805	14.9039	-0.184727	0.695183	0.370418	0.820358
KAZALD1	23.0535	0.33754	0.820395	0.164073	0.585069
WNT2	9.15638	-1.51334	2.02212	0.0120233	0.105377
RIBC2	89.5996	3.1034	1.31282	0.000499655	0.00857419
ENSG00000262265	14.2095	0.0098767	0.510198	0.951525	0.993755
ENSG00000287744	12.6987	0.108179	0.634708	0.575018	0.921923
MEIS3P2	17.497	0.122383	0.575459	0.483924	0.882547
CLEC18B	30.3638	0.108135	0.492412	0.466732	0.874643
VWDE	23.5132	-0.163101	0.657286	0.406484	0.842354
ENSG00000256802	23.7281	-0.037273	0.437086	0.788088	0.972641
ENSG00000280416	13.2602	0.0756654	0.584364	0.675817	0.951925
LINC02097	38.7584	0.955646	1.20539	0.0277168	0.194274
VDR	9.9402	0.344975	0.958492	0.206184	0.653571
SLC1A7	16.1151	-0.332992	0.9371	0.213757	0.664191
ENSG00000279077	16.3655	0.155935	0.634851	0.412592	0.846537
LINC00574	15.0582	-0.140056	0.624877	0.457391	0.868776
ENSG00000230732	14.527	0.0416926	0.535669	0.805033	0.975399
ENSG00000276071	25.9241	0.0580437	0.448299	0.679204	0.952646
ENSG00000285413	30.3776	0.612492	1.05873	0.0673701	0.35195
ENSG00000286402	25.4233	-0.857947	1.33974	0.0457196	0.275252
ENSG00000287985	9.31846	-0.570895	1.26303	0.102111	0.452143
EIF4EBP3	23.9125	0.287657	0.755754	0.196038	0.638017
FAM178B	9.45459	-0.23866	0.824374	0.315833	0.778661
ZSCAN5A-AS1	23.2197	0.102489	0.531396	0.528893	0.904226
ENSG00000280107	19.4927	-0.176875	0.6478	0.358949	0.80907
CFTR	9.16862	-0.0632519	0.653247	0.749811	0.965027
AGMAT	24.729	-0.0617974	0.464615	0.670839	0.950997
TIGD4	11.6224	0.0710548	0.595987	0.699812	0.957917
YIPF7	17.2913	-0.228772	0.720001	0.28073	0.74267
AGKP1	8.50888	-0.440417	1.20181	0.151935	0.561852
TWIST2	25.3569	1.72888	1.64616	0.00963473	0.0891202
ENSG00000289308	15.0742	-0.215119	0.737426	0.321656	0.782037
CCDC73	22.4758	0.00999335	0.429582	0.942115	0.993113
EDAR	17.9809	0.217515	0.70085	0.29285	0.756098
GPR101	14.7661	0.22031	0.731516	0.306483	0.769571
ENSG00000214650	25.1195	0.0830413	0.478433	0.57322	0.921258
TRAPPC12-AS1	20.5904	0.132003	0.586026	0.456393	0.868201
SNHG21	16.8746	-0.0380203	0.503135	0.811599	0.976679
HAS1	18.1592	-0.380106	0.902072	0.153405	0.56498
ENSG00000247134	17.0107	0.125387	0.586723	0.48137	0.882085
ENSG00000268555	10.1064	0.0169212	0.584633	0.926202	0.991911
EPCAM-DT	13.9621	0.230984	0.752958	0.296232	0.759835
CELF2-DT	19.1157	-3.07586	2.13095	0.00149751	0.0211749
ENSG00000288565	15.3578	-0.0638711	0.542207	0.706503	0.958965
ENSG00000262304	28.7374	0.0830657	0.532054	0.614733	0.934572
ENSG00000278934	9.34684	0.129358	0.68325	0.527003	0.903487
ABCC2	21.6736	0.0624421	0.471141	0.672058	0.951316
IL4I1	11.4575	0.218966	0.774075	0.333013	0.789097
ENSG00000198106	16.6612	0.136514	0.620582	0.466439	0.874572
IL7	8.9974	0.080792	0.644973	0.680585	0.953226
ENSG00000248206	17.4508	-0.0208993	0.481631	0.891843	0.987506
NOTCH2NLB	30.3745	0.992761	1.27625	0.0285299	0.198075
PLD5P1	10.2895	0.0418705	0.584157	0.818183	0.977024
ENSG00000228010	17.1192	-0.0709991	0.516441	0.659726	0.947574
ENSG00000261490	16.8919	0.16001	0.638672	0.402623	0.840927
SLC35G6	22.4402	0.0234719	0.433886	0.86545	0.985058
ENSG00000270108	24.6767	0.211632	0.655507	0.272911	0.736229
ENSG00000287343	9.14343	-0.351374	0.977628	0.204047	0.650317
ENSG00000288739	24.8622	0.0416514	0.445672	0.767902	0.967837
ENSG00000218227	12.7972	-0.884982	1.45593	0.0464111	0.278152
CFP	20.4804	0.0504025	0.473181	0.735734	0.963961
TMC1	16.8252	-0.0439681	0.514533	0.786863	0.972176
SMLR1	22.1312	-0.129513	0.576509	0.457817	0.868776
TEKT2	56.3124	2.0893	1.31545	0.00310621	0.0377984
DRC7	96.4535	3.27506	0.962104	5.54592e-05	0.00136302
SEMA3F-AS1	13.8724	-0.0185163	0.516751	0.910228	0.989972
FAM186A	22.9529	0.112237	0.527632	0.483775	0.882503
IRF2-DT	12.4836	0.0474324	0.55062	0.783831	0.971122
ENSG00000269940	24.4288	0.0074461	0.439091	0.957804	0.995444
ENSG00000257221	20.5477	-0.0553878	0.475765	0.711437	0.959457
LINC02328	14.5079	-0.160806	0.66427	0.418095	0.849146
ZNF426-DT	19.0005	-0.003419	0.47434	0.982032	0.997262
ENSG00000279187	25.0391	0.0883288	0.48922	0.556984	0.913654
RSPH10B	45.4477	0.10494	0.47998	0.468053	0.874643
CALHM1	10.3995	-1.12707	1.75027	0.0267395	0.189554
LINC01504	9.1018	0.0931156	0.646826	0.635509	0.941083
ENSG00000237950	15.5139	-0.0189734	0.509458	0.906816	0.989972
SMAD1-AS2	65.3547	0.246432	0.621664	0.172279	0.601586
ENSG00000285850	16.1066	-1.82531	1.89138	0.00926075	0.0869887
ENSG00000289046	22.8687	0.110116	0.520622	0.486319	0.88382
LINC02232	20.2717	-0.0793811	0.522804	0.625146	0.939119
ENSG00000260368	27.2253	0.0638837	0.445843	0.645315	0.944331
ENSG00000261426	16.1164	-1.46913	1.79555	0.0160192	0.130331
GREP1	29.3345	0.0698051	0.438945	0.606604	0.932285
ENSG00000272563	13.7451	-0.16936	0.670946	0.397277	0.837656
ENSG00000239415	24.883	0.135432	0.549389	0.410883	0.845607
CCDC183	18.7871	-0.0063885	0.459997	0.965418	0.996618
FAM181A-AS1	30.3309	0.11231	0.497416	0.453143	0.867462
LYNX1-SLURP2	13.3945	-0.253276	0.812007	0.283421	0.745087
LRRC46	65.4527	1.00168	1.17722	0.0228866	0.169848
BCL2L15	15.2388	-0.0842124	0.573732	0.635115	0.941021
CTAGE14P	16.5522	-0.0855743	0.536573	0.606653	0.932285
ENSG00000272807	17.4483	0.0559565	0.514444	0.729529	0.962554
ENSG00000273451	28.7194	-0.0494719	0.433651	0.716767	0.96067
ENSG00000289476	17.8981	-0.0901518	0.545373	0.592682	0.928563
NAPSA	20.5993	-0.0872791	0.524136	0.59029	0.928255
LINC00484	17.6607	0.0677902	0.529152	0.681989	0.953819
RAD9B	23.7805	0.0412002	0.437725	0.766184	0.967785
SPATA46	57.9758	0.52506	0.91572	0.0696499	0.359346
SUGCT	17.9549	0.120632	0.56981	0.486153	0.88382
INKA1	17.6017	-0.0548249	0.515089	0.735222	0.963961
ENSG00000261478	15.2128	0.212297	0.714584	0.314075	0.776944
ENSG00000287372	33.1727	3.1118	1.47675	0.000743354	0.0118813
SLC16A11	19.9846	-0.185239	0.721846	0.385066	0.830355
ENSG00000287591	11.103	0.0324398	0.574907	0.856941	0.984174
RFPL3S	22.2948	0.154801	0.587142	0.37702	0.824295
ANKRD53	23.9493	0.0526388	0.454528	0.712857	0.960285
ENSG00000264546	12.8497	-0.00815687	0.529854	0.961303	0.996586
CKAP2LP1	28.9501	-0.385038	0.84214	0.126862	0.509703
ENSG00000245748	13.5265	0.122619	0.629454	0.520566	0.901572
WNT16	17.6747	-0.538378	1.08575	0.0982171	0.44229
HNF4G	28.2742	0.452596	0.916415	0.103966	0.456454
OXCT1-AS1	16.905	0.339598	0.864693	0.180871	0.614786
ENSG00000286828	18.668	0.182274	0.646235	0.342326	0.796658
CXCL11	123.098	-0.0368302	0.932378	0.865645	0.985058
LINGO1-AS1	15.3014	-0.113217	0.590466	0.529959	0.904573
LINC02177	24.6025	0.421316	0.914732	0.12397	0.503726
DDX11L2	30.3635	-0.023304	0.401447	0.855328	0.984018
KRT18P5	17.4053	-0.00985809	0.474163	0.948182	0.993755
MYADML2	20.5807	-0.0427433	0.464399	0.77143	0.969304
ADNP-AS1	16.7991	-0.0209991	0.490582	0.893206	0.987506
ENSG00000286855	19.5775	0.0514273	0.475499	0.731703	0.963042
ENSG00000289501	38.4777	0.141498	0.526271	0.363319	0.813154
NIPAL1	15.8338	-0.0117395	0.491719	0.940387	0.993054
LXN	9.24198	0.280449	0.88994	0.268808	0.732503
AQP6	14.7772	0.219253	0.726777	0.305911	0.769035
CACNA2D4	9.91085	0.169482	0.726908	0.429521	0.856217
TDRG1	33.8514	-0.952516	1.28169	0.0322075	0.215036
LOH12CR2	18.95	-0.0152363	0.468796	0.91905	0.990646
LINC00298	32.1951	0.0641196	0.459148	0.654552	0.94617
NSMCE1-DT	14.2426	0.137687	0.637673	0.474021	0.87688
ENSG00000255471	9.7737	-0.0388155	0.596664	0.834156	0.979989
ENSG00000259690	19.5829	0.182573	0.651503	0.345584	0.798244
TRAC	11.5462	0.0264502	0.588227	0.885374	0.987082
ENSG00000285684	19.5847	-0.00450694	0.475965	0.976392	0.997096
LINC02397	28.3923	0.68562	1.13268	0.0586323	0.323178
ENSG00000215302	20.9889	0.0596521	0.473175	0.687841	0.954936
LINC00638	31.9022	0.177239	0.582296	0.300398	0.764421
ENSG00000272167	32.4193	0.228786	0.65422	0.232834	0.690784
ENSG00000277639	9.95861	0.450444	1.12407	0.148094	0.555203
ENSG00000279500	20.4663	0.213388	0.686914	0.292626	0.755981
TSSK3	23.4316	0.369718	0.861729	0.148175	0.555249
ENSG00000266993	20.611	0.0340491	0.455068	0.814036	0.976914
DTX2P1	32.7734	2.27669	1.77606	0.00438985	0.0498174
ENSG00000261460	14.8857	0.138035	0.621509	0.46188	0.871805
ENSG00000265399	30.8271	0.155803	0.550408	0.337298	0.791469
SERPINA10	26.5973	-0.0278902	0.41599	0.833131	0.979714
ARSI	22.7662	-0.0142578	0.478363	0.9257	0.991745
ENSG00000249604	17.7332	-0.100066	0.549121	0.553172	0.912368
ENSG00000288839	17.2914	-0.0292631	0.481141	0.848539	0.98288
ENSG00000287543	35.5578	0.228296	0.652898	0.232832	0.690784
ENSG00000286285	23.7842	-1.24142	1.63729	0.0233346	0.172268
CCT6B	10.1754	-0.187724	0.758417	0.397559	0.838026
LOXL4	9.18388	0.104633	0.670997	0.604375	0.931844
BAAT	9.91811	-0.422756	1.04924	0.156827	0.57143
PEBP4	26.2908	1.07995	1.35862	0.0259008	0.185093
ENSG00000249679	14.062	0.112381	0.621524	0.552561	0.912368
RLIMP1	50.0076	0.50062	0.903362	0.0764226	0.381035
LINC01137	10.3542	-0.0139007	0.572431	0.938303	0.992604
LINC00928	14.3915	0.562674	1.13279	0.0953261	0.434458
ENSG00000259316	8.55183	1.23202	1.87397	0.0196196	0.151386
ENSG00000289488	11.827	-0.020246	0.553493	0.907628	0.989972
FKBP14-AS1	13.8739	-0.196632	0.708861	0.34832	0.799985
POLE2	16.0584	0.30458	0.830968	0.210496	0.661102
CARS1-AS1	37.944	0.0530454	0.38707	0.657484	0.946763
ENSG00000289154	13.4724	0.535722	1.17232	0.11057	0.473203
PAOX	8.39761	-0.0355255	0.622229	0.852906	0.983755
URAHP	34.6319	0.0734059	0.422837	0.569996	0.920957
LINC01529	29.414	-0.107351	0.505539	0.483873	0.88253
STYXL2	22.5298	-0.138933	0.563056	0.410833	0.845607
ENSG00000279255	18.2113	-0.545983	1.09206	0.0960336	0.436542
ENSG00000216895	13.2062	0.0548614	0.557765	0.753328	0.965476
NTF3	19.0492	1.54961	1.93509	0.0133077	0.113997
ENSG00000203392	14.7077	0.0803045	0.558783	0.643237	0.943866
TAF1A-AS1	14.4665	-0.0385476	0.535601	0.819591	0.977395
RIMKLBP2	18.8348	-0.0179283	0.465468	0.904103	0.989418
LINC02668	15.0205	-2.23742	2.20287	0.00449631	0.0508623
BSN-DT	24.5234	-0.0383653	0.429874	0.778164	0.970264
GAS1RR	8.58183	0.0356484	0.637485	0.854994	0.984018
AK4P1	20.5889	0.0142864	0.462569	0.923104	0.99152
SRMP2	24.0998	0.125539	0.538011	0.438576	0.859159
ZNF516-AS1	23.1114	0.0907621	0.497175	0.552459	0.912368
ENSG00000288559	19.7493	0.175809	0.632469	0.349935	0.802044
H3P37	18.8234	0.0262422	0.464713	0.859497	0.984269
NBPF25P	18.1051	0.0820072	0.520037	0.611246	0.933611
C1orf194	67.4648	3.15054	1.19501	0.000303859	0.00566829
ENSG00000236478	13.0705	0.103075	0.595422	0.572101	0.921059
ZNF286A-TBC1D26	27.5508	-0.715923	1.16801	0.0560396	0.315028
SMIM15-AS1	13.8212	0.109842	0.594091	0.545253	0.910615
SEPTIN7P9	15.7523	0.322697	0.852375	0.196019	0.638017
LINC02024	18.0048	-0.228547	0.749753	0.299496	0.763316
ENSG00000254602	12.6787	-0.023327	0.55434	0.893755	0.987609
SBNO1-AS1	16.1951	-0.0533562	0.510045	0.739839	0.964338
HTR2B	11.5306	0.0580791	0.572525	0.744918	0.964662
GUCA1B	20.4519	-0.00654237	0.444941	0.963409	0.996586
CBX3P3	31.9823	0.140438	0.531492	0.373155	0.822312
ENSG00000279384	59.0787	0.259365	0.63323	0.159425	0.57605
ENSG00000286341	14.9806	-0.124835	0.607884	0.498752	0.889419
LAT	16.5402	0.158787	0.637894	0.40586	0.842354
TRIM6	9.38774	0.120675	0.759151	0.58249	0.925131
HTATSF1P2	18.6497	-0.0837407	0.526339	0.607799	0.932471
ENSG00000286945	13.366	-1.96377	2.14788	0.00652985	0.0678999
PSG8-AS1	16.789	-0.426232	1.02499	0.149767	0.558141
ENSG00000260296	11.4887	-0.0501473	0.573112	0.779335	0.970264
LCMT1-AS1	17.2782	-0.453856	0.987313	0.122305	0.500112
ENSG00000279901	22.2586	0.0238587	0.43972	0.865059	0.985058
C1orf54	13.3644	-0.0340012	0.54044	0.84198	0.980863
ENSG00000257954	10.822	-0.538296	1.20704	0.111857	0.476236
ENSG00000279663	18.9142	-0.441679	0.963711	0.124104	0.504164
H2AZ1-DT	16.7246	0.203924	0.695061	0.321151	0.781766
GJA9	11.8666	0.380278	1.01917	0.185085	0.620495
ENSG00000272084	20.3332	0.0298747	0.470365	0.841973	0.980863
ANKLE1	25.7743	0.1184	0.519817	0.449999	0.866253
RCN1P2	18.9558	0.013628	0.459315	0.926139	0.991911
GAPDHP55	17.2171	0.146028	0.617758	0.432091	0.857063
CACNA1C-AS4	23.7697	0.138622	0.56556	0.414316	0.847386
ENSG00000260211	10.6863	0.290495	0.923557	0.263885	0.728364
FGD5P1	18.426	-0.303367	0.849196	0.220254	0.673429
TNK2-AS1	19.677	0.0390389	0.47198	0.794418	0.973666
ENSG00000270614	19.9314	0.41134	0.924778	0.134582	0.527047
ENSG00000267127	13.7951	-0.0323157	0.544709	0.850796	0.983464
ENSG00000258938	13.7493	-0.356511	0.935254	0.187493	0.624984
ENSG00000237422	13.5915	0.0288669	0.533583	0.864194	0.984927
RPL4P6	11.9396	-0.0618818	0.572245	0.7285	0.962526
NOX5	10.1168	-0.236124	0.862513	0.334069	0.789649
SLC49A3	27.4578	0.162687	0.605814	0.367739	0.817725
ENSG00000271119	16.1742	0.056334	0.513495	0.727265	0.962036
ENSG00000237357	18.4378	0.23908	0.727901	0.264364	0.729196
ENSG00000235530	12.7479	0.112226	0.612403	0.547747	0.911408
LINC02458	8.59881	-0.585784	1.29069	0.0976603	0.440812
ENSG00000280190	27.3693	0.282846	0.74363	0.196255	0.638302
ENSG00000259407	23.4078	0.407197	0.894792	0.12804	0.511769
ENSG00000235027	25.723	0.198759	0.671385	0.317225	0.780007
ENSG00000256196	18.1956	-0.313683	0.820498	0.193297	0.634257
ENSG00000273226	16.1924	0.0528331	0.508735	0.741733	0.964338
ENDOU	16.4988	-0.277907	0.791352	0.231003	0.688898
PSAPL1	18.2834	-0.00812052	0.471122	0.957049	0.995196
UQCRHL	25.8817	0.207922	0.643831	0.272427	0.735791
USP27X-DT	14.4094	0.0676779	0.540519	0.688583	0.955315
GRID1-AS1	22.529	-0.276452	0.7563	0.213885	0.6643
CFAP418-AS1	18.6819	0.155042	0.617109	0.401827	0.840869
ENSG00000248503	9.52023	0.0575868	0.609419	0.759561	0.967004
IL17RE	13.6265	0.0203393	0.530657	0.90373	0.989418
ENSG00000250017	27.1772	-0.0186503	0.409708	0.886639	0.987082
ENSG00000286710	30.2064	0.397262	0.85038	0.120117	0.495849
ANG	19.7604	0.585489	1.11296	0.0841787	0.403123
ZNRF3-AS1	33.7836	-0.0158121	0.400985	0.901727	0.989002
ABCC11	10.2779	-0.323457	0.969582	0.232631	0.690784
PLAC8L1	19.9303	-0.080884	0.507848	0.607629	0.93245
CDK3	19.105	0.277135	0.767931	0.219473	0.672246
ENSG00000261136	11.1521	0.0242589	0.586054	0.894517	0.987955
LNCAROD	114.949	0.627104	0.977804	0.0512326	0.297303
MTHFD1P1	17.5406	-0.697565	1.24386	0.067031	0.351036
NDUFV1-DT	19.3565	0.141137	0.585371	0.422864	0.851243
PA2G4P6	28.9314	-0.0160493	0.400626	0.90016	0.988512
ENSG00000278959	23.7731	0.139589	0.557566	0.403165	0.840927
ENSG00000287972	13.6265	0.0599163	0.556147	0.730395	0.962554
ENSG00000288657	12.6805	-2.36831	2.26481	0.00356185	0.0420873
ENSG00000262732	10.3202	-0.0389134	0.701916	0.851464	0.983689
TDRD12	17.619	-0.34029	0.857218	0.177015	0.60896
ENSG00000230074	11.8139	-0.302995	0.93028	0.248763	0.712634
ENSG00000289269	16.6443	0.147627	0.615832	0.42527	0.852859
ENSG00000274751	18.3849	-0.00175109	0.466822	0.990655	0.997853
ENSG00000273345	19.27	-0.10241	0.558436	0.550258	0.912368
ST20	15.3514	0.100986	0.565468	0.561061	0.916874
LINC01012	20.976	0.0318216	0.500017	0.841236	0.980863
ENSG00000258399	12.7628	-1.31711	1.79667	0.0200829	0.153998
ENSG00000279619	15.1519	-0.865894	1.44976	0.0484561	0.286203
TRAIP	17.2203	0.558016	1.09499	0.0916398	0.423921
POU5F1P4	21.5114	0.0661579	0.48318	0.661435	0.948
NUS1P2	31.2245	0.299299	0.755977	0.179317	0.613244
PCED1B-AS1	18.6788	-0.0499552	0.484198	0.743865	0.964386
ENSG00000280239	21.8262	0.139796	0.570868	0.414882	0.847543
CLDN18	33.9119	0.664111	1.09665	0.0591791	0.324926
HCST	19.4535	0.167736	0.650127	0.387512	0.831271
ENSG00000224097	15.9803	-0.10514	0.592855	0.56254	0.917454
ARNILA	19.658	-0.785342	1.28062	0.0528482	0.303276
ENSG00000268947	19.7992	0.0842869	0.510547	0.593781	0.929026
ENSG00000286353	15.1101	-0.668995	1.23201	0.0728182	0.369491
FLG2	12.5911	0.0484747	0.552075	0.779655	0.970264
WNT9A	28.9048	0.113731	0.585274	0.524405	0.902664
LINC02347	16.9585	-3.48596	2.26836	0.000764193	0.0121412
ENSG00000235100	13.7788	0.0223849	0.523434	0.892769	0.987506
SPAAR	13.0957	-0.189228	0.715306	0.371027	0.820421
LINC01484	8.93903	-0.968614	1.68225	0.0347022	0.226472
ENSG00000286964	9.53308	0.0889126	0.634549	0.645971	0.944578
ENSG00000228172	16.0719	0.115173	0.581827	0.516404	0.899804
SLC6A4	11.5653	0.0663487	0.589507	0.716563	0.96067
AP1AR-DT	9.21334	0.00339193	0.609573	0.985669	0.997262
FOXD4L6	12.7917	-0.0900882	0.585337	0.617517	0.935672
ENSG00000233651	8.28822	0.312179	0.986982	0.248634	0.712634
CCRL2	14.312	0.272794	0.805359	0.246497	0.710328
PCARE	28.0105	-0.0546373	0.433554	0.687307	0.954936
NDUFA9P1	9.52398	-0.112968	0.662731	0.571908	0.921059
ENSG00000253336	15.7125	-0.46963	1.03008	0.122475	0.500617
ENSG00000270019	13.6808	0.116523	0.620013	0.536621	0.906759
HNRNPD-DT	19.1661	0.0571149	0.493991	0.713227	0.960479
ENSG00000274414	41.6601	-0.0827559	0.425604	0.519789	0.901081
ENSG00000286990	21.7992	0.115806	0.539275	0.479461	0.880816
ENSG00000286808	16.8348	0.00707487	0.482099	0.963392	0.996586
NAV2-AS1	31.6667	0.104516	0.479468	0.469495	0.87507
ENSG00000231731	22.0247	0.189115	0.636279	0.315194	0.777932
LINC02669	7.95104	-0.989888	1.71121	0.0321946	0.215036
ENSG00000286485	11.7554	0.0971646	0.606445	0.601177	0.931283
RGL4	11.7942	0.0627904	0.576299	0.72625	0.961964
ZMYND15	16.1918	0.17652	0.668184	0.374894	0.823052
ENSG00000269653	27.5095	0.284576	0.733861	0.187728	0.625662
TWIST1	29.0666	0.518901	1.04543	0.0997215	0.445189
HK3	10.8082	0.0237743	0.57624	0.895185	0.988097
COL18A1-AS1	34.3231	1.11387	1.31786	0.0223185	0.166706
STK31	14.0522	-0.0477939	0.540102	0.778479	0.970264
ENSG00000238260	17.48	0.0436414	0.49364	0.780062	0.970264
CCNYL7	20.1222	0.0478511	0.470339	0.747504	0.964775
ENSG00000280033	27.7624	-1.40881e-05	0.417092	0.999916	0.999957
RDH10-AS1	11.8596	0.3057	0.887026	0.231855	0.689808
ENSG00000173867	24.329	-0.0887384	0.48663	0.552657	0.912368
IGHG2	8.52926	0.449887	1.14396	0.149492	0.558028
ENSG00000224713	10.8095	0.0655621	0.602571	0.724757	0.961753
ENSG00000289207	14.3628	-0.180913	0.694866	0.380454	0.826424
BTG1-DT	8.70803	0.241198	0.842	0.317872	0.780315
GPR18	19.0931	0.0601721	0.493538	0.697854	0.95759
ENSG00000271971	10.6231	-0.0241163	0.570574	0.892812	0.987506
ENSG00000285650	14.0149	-0.0348159	0.525399	0.8341	0.979989
ENSG00000276462	11.9551	-0.483309	1.13089	0.130818	0.517564
C12orf56	10.7477	-0.00370926	0.569801	0.983464	0.997262
ENSG00000272831	24.5834	-0.0471671	0.438439	0.732922	0.963186
DDX18P5	16.1715	0.0040911	0.488192	0.979079	0.997096
ENSG00000256399	40.8564	0.375102	0.805197	0.120496	0.49674
ENSG00000279742	26.3755	0.0035247	0.44237	0.980172	0.997144
ENSG00000289008	22.5279	0.301952	0.78083	0.189242	0.626963
ENSG00000226252	34.1646	0.00570748	0.446681	0.968201	0.996749
OSCAR	7.98899	0.0376846	0.637436	0.846793	0.982347
C2CD4B	41.2502	-0.189135	0.645349	0.322559	0.782847
GAPDHP61	14.8229	-0.0226957	0.522731	0.891153	0.987506
ENSG00000264558	13.8347	0.147438	0.643715	0.446014	0.863862
ENSG00000261135	13.9424	-0.0602788	0.539991	0.721637	0.961446
ENSG00000288031	10.2015	0.240282	0.821631	0.311638	0.774535
CDHR5	21.3328	0.45177	0.950555	0.114021	0.48127
CXXC5-AS1	28.2416	1.04882	1.33209	0.0269356	0.190435
ENSG00000289103	39.3773	0.367986	0.791723	0.120945	0.497771
MOCOS	8.16767	-0.00998422	0.620597	0.958396	0.995583
OSTN	11.5448	-0.349472	0.991316	0.208831	0.658375
ENSG00000289457	57.7655	5.05019	1.30652	3.51128e-06	0.000125167
ENSG00000187229	14.0418	0.0703578	0.555888	0.684578	0.954936
DBIL5P	8.72577	0.0340857	0.62193	0.858764	0.984269
C10orf143	21.0802	0.185864	0.63647	0.324369	0.784477
LINC02073	13.0162	-0.322352	0.88625	0.209935	0.659917
ENSG00000272235	12.2326	-0.382337	1.02294	0.183969	0.618886
ENSG00000279294	19.0451	8.09978e-05	0.464066	0.999565	0.999957
KBTBD11-OT1	12.991	-0.0888292	0.694147	0.667734	0.950937
ACRBP	15.3543	0.0292371	0.501426	0.854459	0.984018
MFAP1P1	44.2801	0.0138358	0.339644	0.89736	0.98831
ENSG00000286602	23.4888	-0.354699	0.83903	0.153771	0.565836
ENSG00000288110	14.0796	0.0110261	0.51192	0.946054	0.993755
VN1R83P	12.2452	0.0956967	0.596495	0.601439	0.931307
ENSG00000270681	13.5092	-0.0429911	0.572629	0.810281	0.976391
ENSG00000267198	11.2288	0.0492099	0.573246	0.783437	0.971089
ENSG00000225963	21.2897	0.172195	0.628224	0.357201	0.808305
SUMO4	17.1174	0.0837704	0.529583	0.609908	0.933426
ZNF90P1	10.5344	0.0582873	0.592485	0.751184	0.965038
ENSG00000279822	17.6074	-0.113328	0.571247	0.515784	0.899443
ENSG00000280161	28.3241	0.00415581	0.444567	0.976737	0.997096
TTC41P	21.9097	0.0922093	0.507775	0.554889	0.913048
PBX4	10.6719	-0.0984822	0.702245	0.63692	0.941622
MKRN2OS	18.06	-0.17335	0.642196	0.364904	0.814966
ENSG00000268583	20.0102	0.0685085	0.501739	0.662243	0.948443
CFAP20DC-AS1	14.695	-0.31216	0.852706	0.20978	0.659814
ENSG00000280378	19.8039	0.0607297	0.48676	0.690992	0.956187
ENSG00000287721	16.2762	0.0734467	0.534314	0.659256	0.947409
KANSL1-AS1	21.2436	-0.0185948	0.454902	0.898287	0.98831
LINC01136	14.0472	0.195489	0.701528	0.346522	0.798884
ENSG00000278999	11.4676	0.0225512	0.557317	0.897745	0.98831
CCDC15-DT	21.6016	-0.070565	0.513779	0.660104	0.947637
ENSG00000249772	23.5915	-0.90816	1.41554	0.0428791	0.263079
ENSG00000288541	9.63003	-0.0541232	0.608129	0.773336	0.969598
ANKRD22	29.2163	0.0253938	0.434236	0.854563	0.984018
ENSG00000270171	12.1533	-0.125566	0.674682	0.535201	0.90646
ENSG00000286015	13.8645	-2.8336	2.31451	0.00188585	0.0252861
LINC00664	10.5114	-0.0355002	0.58984	0.846791	0.982347
H1-10-AS1	11.5864	0.369962	0.957841	0.1806	0.614557
TSSK6	23.3757	0.134868	0.558512	0.421777	0.850774
LINC02701	21.9965	0.0236713	0.438264	0.865671	0.985058
BRWD1-AS2	21.3037	-0.0133575	0.443165	0.925007	0.991713
PTPN23-DT	19.1812	0.0726162	0.507426	0.646332	0.944578
PLEKHA8P1	11.4256	0.0275676	0.557344	0.875102	0.985984
EGFR-AS1	10.6617	0.284005	0.877463	0.259322	0.722609
TDRD1	8.91678	0.00342708	0.641464	0.986052	0.997262
TRPV4	14.5535	0.527383	1.09957	0.105267	0.460259
ENSG00000205959	14.0906	-0.0621164	0.544209	0.715324	0.960601
FAM243A	15.9319	-0.0852939	0.545197	0.613567	0.934156
TMEM44-AS1	17.9191	0.10084	0.55208	0.55212	0.912368
FAM243B	15.9319	-0.0852939	0.545197	0.613567	0.934156
ENSG00000287608	23.8402	-0.00788366	0.422187	0.953525	0.994115
ENSG00000254692	27.4175	-1.92452	1.99764	0.00786107	0.0777674
ENSG00000288849	28.4418	0.0535377	0.428486	0.689798	0.956187
USP17L7	23.0022	0.0114698	0.426264	0.933042	0.992467
LINC02688	16.1642	-0.474601	1.0331	0.12021	0.496138
ENSG00000273218	23.4997	-0.0574793	0.467221	0.695261	0.95685
LINC01144	12.4809	0.306246	0.865973	0.223193	0.678407
ZNF593OS	9.1038	0.0436743	0.608997	0.816627	0.976917
ENSG00000279611	20.8824	0.0395936	0.45931	0.785865	0.971623
COA6-AS1	18.9818	-0.0637691	0.511878	0.691051	0.956187
AQP5	11.7138	0.0542367	0.570495	0.760748	0.967525
ENSG00000235347	12.0465	0.0398356	0.55485	0.81929	0.977395
ENSG00000258844	7.95285	0.0707247	0.656394	0.722274	0.961446
ENSG00000272990	19.1478	-0.11021	0.625021	0.562454	0.917454
ENSG00000274080	18.9918	-1.06299	1.47095	0.0307845	0.208389
ENSG00000287180	18.5144	0.21884	0.695462	0.286068	0.747554
FAM90A25P	32.1556	0.0214304	0.379929	0.859027	0.984269
KEL	10.7447	-0.0412446	0.613776	0.827736	0.978904
RHPN1-AS1	22.6663	0.548472	1.05013	0.0878333	0.413896
MPC1-DT	14.8859	-0.216302	0.730352	0.314753	0.777443
ENSG00000275465	9.3689	0.0485465	0.615341	0.798119	0.974164
ENSG00000285758	15.6924	0.00492179	0.493662	0.975093	0.997096
ENSG00000287789	11.2572	0.841749	1.47404	0.0512818	0.297345
ENSG00000287077	15.1357	-0.0378348	0.508883	0.814481	0.976914
PLA1A	32.2485	-0.362585	0.848383	0.149736	0.558141
DEPDC1P2	10.5581	-0.0319203	0.581233	0.860476	0.984269
ENSG00000250049	22.0277	-0.414691	0.976887	0.147072	0.553315
LRRC37A9P	31.0411	-0.0498291	0.425835	0.709311	0.959457
THPO	16.1156	-0.0863832	0.553459	0.614116	0.93419
ARHGAP8	22.0131	0.0425021	0.467603	0.774245	0.969757
CYP21A2	34.5112	2.26939	1.52982	0.0033526	0.0400541
C16orf96	18.6461	0.242103	0.728618	0.258757	0.721852
LGALSL-DT	9.24948	-0.021287	0.598308	0.908906	0.989972
TCAF2P1	14.4369	0.0959267	0.579503	0.590639	0.928299
PAPPA-AS1	17.4653	0.201014	0.681245	0.318705	0.780315
ENSG00000254614	15.1966	0.0968155	0.58424	0.589942	0.928255
RAD51	9.5079	0.0604491	0.626239	0.753125	0.965476
NOXA1	16.9608	-0.301553	0.891583	0.239082	0.699183
STKLD1	20.467	0.0265172	0.474838	0.860962	0.984269
ENSG00000248738	19.975	-0.644242	1.1685	0.0730782	0.370279
ENSG00000279459	18.3663	-0.506475	1.05979	0.108404	0.46761
ENSG00000287918	9.83441	0.0858357	0.631404	0.656273	0.946531
VSTM2B-DT	16.7244	-3.53784	2.26853	0.000704448	0.0113364
ENSG00000256664	14.9281	0.0154297	0.539287	0.927964	0.991911
ENSG00000285908	13.496	0.0141165	0.54445	0.934632	0.992467
GNRH1	22.7619	0.392594	0.886416	0.136916	0.532354
ENSG00000270050	29.3266	-0.11733	0.524962	0.459651	0.870072
ACKR2	10.7241	0.21251	0.793385	0.355934	0.807419
ENSG00000288598	11.3969	-0.0997412	0.614701	0.595743	0.92935
C5orf38	27.4127	3.34843	1.84283	0.000870344	0.0135139
ENSG00000287045	17.5726	-0.258651	0.785703	0.260785	0.725038
TNNT1	19.5604	-0.573932	1.11258	0.0882583	0.414884
C22orf15	32.9711	0.000738196	0.380505	0.995154	0.998745
LINC00323	12.0649	0.408309	1.01939	0.162039	0.581428
ENSG00000259341	11.2286	-0.537196	1.19991	0.111926	0.476236
ENSG00000287837	16.393	0.0103703	0.485751	0.946729	0.993755
NPIPB14P	8.61659	0.0524192	0.639929	0.788579	0.972641
PAFAH1B2P2	12.7017	-2.34404	2.25918	0.00369059	0.0432472
ENSG00000271828	16.8237	0.0695591	0.553067	0.686651	0.954936
ENSG00000279977	24.3674	0.220033	0.66666	0.262015	0.725881
ENSG00000257379	38.4571	0.317214	0.73886	0.146875	0.553165
ENSG00000145063	20.0385	-0.842601	1.36782	0.0490573	0.288389
KRT18P57	8.64152	-0.0244227	0.614641	0.897686	0.98831
ENSG00000235286	23.6045	0.0862416	0.512935	0.586573	0.926656
ENSG00000285458	20.4682	0.0144235	0.450291	0.920293	0.990747
ENSG00000228133	12.0845	-0.582256	1.24688	0.0983209	0.442339
OSTM1-AS1	14.1671	-0.877928	1.46776	0.0473179	0.281756
PBX1-AS1	38.9447	0.441816	0.86399	0.0947527	0.433687
MORF4L1P3	13.5114	-0.0107279	0.519663	0.948221	0.993755
ENSG00000285804	24.4836	0.301061	0.766339	0.182636	0.616815
LINC02680	22.4069	0.0694943	0.485856	0.646632	0.944578
ENSG00000288923	14.7857	-0.10894	0.585202	0.542857	0.909479
ENSG00000260005	16.6926	0.238249	0.749158	0.279139	0.741085
ZBTB32	16.8452	-0.0277835	0.48695	0.857808	0.984269
ENSG00000203279	27.0654	-0.0694019	0.446887	0.616058	0.935064
TUBA5P	7.973	-0.212788	0.870319	0.380823	0.826777
ENSG00000286299	17.6256	0.0422005	0.486236	0.784177	0.971122
CYP26A1	27.7001	-4.06113	2.0618	0.000303641	0.00566829
LINC02021	17.217	0.110111	0.559573	0.519704	0.901081
TMPRSS3	17.7666	-1.83006	1.93282	0.00915443	0.0862958
ENSG00000286634	15.5364	0.0185294	0.495798	0.906676	0.98995
LYPD6B	11.6264	-1.92083	2.15638	0.00671744	0.0693656
MMP21	13.8001	0.0160834	0.519585	0.922391	0.991517
SFTPC	21.7303	-0.229345	0.692902	0.260943	0.725038
LINC01424	7.93887	-0.270707	0.941754	0.295863	0.759426
ENSG00000269997	15.2799	-0.0731793	0.556808	0.672803	0.951408
BUD13P1	10.2628	-0.216261	0.787874	0.345397	0.798244
ENSG00000286511	16.6876	0.0437436	0.49549	0.780332	0.970326
POM121L7P	67.1732	0.12733	0.456873	0.334522	0.78989
LINC01311	18.2855	0.0282566	0.497396	0.858258	0.984269
ENSG00000286599	11.7938	0.115328	0.624987	0.54388	0.91007
EFCAB10	38.5573	0.023141	0.481054	0.880129	0.986331
ENSG00000251661	28.7859	0.532822	1.01936	0.0884329	0.415245
ENSG00000285973	25.6435	0.186739	0.614613	0.303087	0.766967
TBX6	20.9332	0.130954	0.567534	0.444745	0.863022
ZNF232-AS1	16.3065	0.0760304	0.537111	0.649327	0.94541
ENSG00000285595	9.57112	0.275058	0.879003	0.273473	0.736647
ENSG00000288850	10.1575	-0.051499	0.622876	0.78804	0.972641
RPL6P27	18.5159	-0.0271418	0.47357	0.857329	0.984246
ENSG00000267007	15.9292	-0.340066	0.876812	0.185151	0.620495
ENSG00000287319	13.3036	-0.69996	1.33356	0.0714463	0.364799
GCHFR	24.4411	0.0966692	0.498387	0.52584	0.903375
CYP11A1	32.3536	0.229175	0.655878	0.233319	0.691159
SIRT4	15.2504	0.017706	0.498261	0.911228	0.989972
GDF6	32.0259	0.386298	0.851035	0.12921	0.514175
EVPL	9.25966	-0.230993	0.8138	0.326332	0.785681
LINC02185	15.8232	-0.0710119	0.536833	0.67164	0.951189
ENSG00000279834	22.9005	-0.095076	0.535876	0.56457	0.918573
ENSG00000286872	7.91872	-0.110147	0.696319	0.595572	0.92935
HMGB1P14	17.4183	0.125942	0.577942	0.472399	0.876633
ENSG00000249690	33.8928	0.734357	1.11586	0.0471553	0.281419
CYP2G1P	14.5773	-0.0503974	0.531141	0.763058	0.96753
FABP6	11.7328	-0.709179	1.31272	0.0688452	0.357194
HNRNPA3P9	12.4949	-0.0404855	0.554804	0.816358	0.976914
ENSG00000286145	9.93213	0.164048	0.721517	0.441758	0.861047
ENSG00000286899	10.8317	-0.0398439	0.573841	0.824329	0.978144
TCEA1P2	19.8812	0.0956586	0.522832	0.551782	0.912368
ENSG00000283294	10.1869	-1.65597	2.07332	0.00979905	0.0902074
ENSG00000226266	8.7177	-0.0228219	0.614481	0.904346	0.989423
ENSG00000248115	9.59173	-0.0638036	0.614208	0.735933	0.963961
ENSG00000289523	29.1693	0.150551	0.578882	0.383966	0.829319
LHCGR	42.0376	3.48715	1.79417	0.000659809	0.0107238
FAM87B	11.2796	0.140675	0.667724	0.482587	0.882158
TNFRSF10C	11.7842	0.132195	0.6454	0.497259	0.888526
ENSG00000278467	23.0801	0.208673	0.683693	0.301564	0.765379
ADAMTS7P1	14.1341	-0.737012	1.29424	0.0623436	0.335611
NPPC	16.3695	-0.00720836	0.497991	0.96382	0.996586
ENSG00000283355	9.49567	-0.291852	0.940957	0.266084	0.730759
ENSG00000231305	21.6684	0.202933	0.654657	0.293703	0.75715
CHMP4BP1	20.0269	-1.33003	1.58494	0.0191071	0.14823
ENSG00000267890	10.6506	-0.16565	0.736219	0.444426	0.862861
DRD5	14.2373	-2.0893	2.09954	0.00596321	0.0634302
ENSG00000271978	17.2985	-0.111708	0.563011	0.515941	0.899443
ENSG00000288794	19.5874	0.083285	0.508231	0.596679	0.92935
AGGF1P2	20.3625	0.00973538	0.488231	0.950228	0.993755
TBC1D3I	28.074	0.185682	0.602027	0.29457	0.757955
ACOT4	12.9956	-0.168061	0.691087	0.413767	0.847206
ENSG00000231424	8.7249	0.285407	0.94248	0.275177	0.738461
LINC02475	18.1974	-0.0283377	0.493602	0.856828	0.984174
PRMT5-DT	29.3433	0.174291	0.583925	0.310984	0.774084
ENSG00000272219	15.224	0.213463	0.718519	0.313885	0.776939
LINC00842	24.1053	-0.127811	0.648145	0.513651	0.897983
ENSG00000275910	11.0126	0.0498893	0.575932	0.781351	0.97056
ENSG00000286167	8.4137	-0.4828	1.18669	0.134135	0.525881
ENSG00000276345	21.8646	-0.325969	0.884187	0.204687	0.651324
ENSG00000229110	17.5364	0.0343127	0.501103	0.829219	0.97906
TEDC2-AS1	22.2237	0.0500463	0.455085	0.727223	0.962036
ENSG00000236829	14.2083	0.0329043	0.527364	0.84368	0.981098
CYP21A1P	29.5262	1.76913	1.56067	0.00819597	0.0800353
HSD17B13	16.5253	-0.19873	0.719143	0.349443	0.801185
FSCN2	21.2898	0.359262	0.870107	0.161762	0.580986
PRDX3P4	28.0303	-0.185767	0.628064	0.317588	0.780315
ENSG00000286162	16.688	0.158282	0.627517	0.399601	0.839744
ENSG00000249456	9.24419	-0.0297048	0.602939	0.873841	0.985984
ENSG00000272638	11.7711	0.191832	0.73392	0.375013	0.823134
ENSG00000287917	10.8908	-0.0190676	0.567413	0.914798	0.990043
DMRT2	9.23488	0.0801819	0.638485	0.680513	0.953226
VN1R108P	9.84389	0.0330586	0.614029	0.861659	0.98432
ADCY10	27.5467	-0.352188	0.817302	0.146944	0.553192
SFTA1P	19.327	-1.20875	1.59933	0.0245013	0.177544
ENSG00000225507	20.8915	0.0444394	0.45969	0.760009	0.96707
LINC01238	15.4055	-0.243544	0.783346	0.287602	0.749667
ENSG00000279410	12.5747	-0.0641662	0.563345	0.714935	0.960601
FERP1	14.357	0.164632	0.663369	0.406058	0.842354
SPAG4	24.0653	0.359506	0.837457	0.148258	0.555377
TACR3	12.8593	-0.182151	0.708678	0.385563	0.830355
C16orf54	9.11613	0.07911	0.657693	0.691269	0.956252
LINC02897	13.1381	0.526534	1.10961	0.107162	0.464707
ANKRD66	67.5743	0.452723	1.37102	0.08574	0.408662
ENSG00000273302	26.6106	0.214415	0.648579	0.260663	0.725038
ENSG00000283108	13.6935	0.120785	0.615738	0.518569	0.901081
ENSG00000287025	10.8559	-0.155446	0.689215	0.449332	0.866253
ENSG00000287225	17.5012	-0.171464	0.689489	0.403171	0.840927
DCDC2B	27.9557	0.0600002	0.431683	0.655315	0.946497
ENSG00000287286	8.76869	-0.0925242	0.668367	0.64606	0.944578
ENSG00000279095	18.501	0.0693889	0.51932	0.668977	0.950967
RGS9BP	24.1256	-0.0655213	0.468043	0.653873	0.946002
CAPSL	111.942	0.735441	1.57249	0.0488622	0.287764
RPH3AL-AS1	10.8141	0.0311641	0.585071	0.864486	0.984927
ENSG00000277715	18.7967	0.0979021	0.532432	0.54962	0.912368
ENSG00000288736	9.39593	-0.0116711	0.591927	0.949574	0.993755
TUBBP5	39.9263	-0.345571	0.861011	0.172661	0.602147
RPL13AP5	13.6372	-0.0309416	0.551799	0.858696	0.984269
LINC02076	11.008	0.171758	0.721479	0.420567	0.849864
LVRN	13.5512	0.0692641	0.560556	0.691604	0.956269
SLC25A41	35.7803	-0.406418	0.853171	0.11423	0.481527
ENSG00000227236	14.7208	-0.0149819	0.60078	0.93604	0.992467
ENSG00000288945	12.1949	0.00955638	0.541828	0.955548	0.994548
RNASEK-C17orf49	26.2543	0.0343747	0.422157	0.797466	0.974164
ENSG00000230393	8.90142	-0.109182	0.67305	0.589524	0.928255
TMEM262	31.5326	0.0944919	0.466835	0.504552	0.893284
ABHD1	19.8921	0.0293896	0.457403	0.840225	0.980863
CAP1P1	17.3248	-3.61834	2.25212	0.000625684	0.0103114
OSMR-DT	19.7864	0.0834681	0.507263	0.595082	0.929159
ENSG00000288758	9.2778	-0.103418	0.664245	0.605809	0.932141
IQANK1	66.4098	1.21943	1.2849	0.0162904	0.131661
ENSG00000287242	18.0733	-0.0534003	0.518142	0.743409	0.96438
ARL11	14.2669	0.0533771	0.552065	0.757731	0.966222
ENSG00000261670	15.0473	-0.197121	0.69832	0.340295	0.794501
CCL3	47.7372	0.410374	1.32238	0.108636	0.46785
ENSG00000230615	15.1501	0.0717407	0.580884	0.69051	0.956187
NMD3P1	13.3909	-0.669599	1.3043	0.077037	0.382817
WASH4P	16.7621	0.178168	0.658559	0.363324	0.813154
ENSG00000288826	16.8725	0.0609268	0.531667	0.714733	0.960601
ARHGEF19	9.82805	0.742498	1.37749	0.0645335	0.343133
SOX5-AS1	11.5054	0.181304	0.721753	0.395258	0.836687
ENSG00000279706	11.2427	0.0850981	0.60381	0.646884	0.944578
OXER1	27.2087	-0.00193032	0.404597	0.988114	0.997464
SLC10A1	40.0017	0.10269	0.457718	0.452941	0.867462
ENSG00000224414	13.5289	0.117009	0.618315	0.533829	0.906203
ACTG1P14	15.2326	-0.0733557	0.550712	0.668828	0.950967
TECRP1	20.6057	-0.0223531	0.459448	0.878943	0.986249
ENSG00000263120	14.7559	0.0209466	0.509604	0.897173	0.98831
ENSG00000287560	63.8636	5.46697	1.30515	7.50859e-07	3.26347e-05
C14orf180	38.4219	-0.0130829	0.447277	0.927217	0.991911
TYMSOS	8.09411	-0.233461	0.895796	0.34741	0.799582
ENSG00000283064	18.9634	0.127158	0.586284	0.474449	0.87688
SUV39H2-DT	18.1743	-0.0425579	0.511887	0.792651	0.973133
GPR39	22.4427	0.159828	0.609855	0.380374	0.826424
APOBEC4	19.0519	0.079044	0.530193	0.631533	0.940557
ENSG00000254423	12.3039	-0.025018	0.541713	0.883789	0.987082
ENSG00000254595	11.0521	-0.0516277	0.580268	0.775267	0.969997
CXCL9	49.8439	-0.0193728	0.396817	0.878275	0.986249
SYNPO2L	12.7591	0.116223	0.614134	0.534117	0.906209
CCDC87	9.11773	-0.734361	1.39647	0.0659348	0.347534
LPA	17.7429	-0.610382	1.20532	0.0868156	0.411027
ENSG00000272103	13.6226	-0.0277338	0.523161	0.867179	0.985404
ENSG00000272800	10.0778	-0.0193097	0.581096	0.915395	0.990043
ENSG00000279923	13.6369	-0.0525872	0.538132	0.755803	0.966222
ENSG00000287887	8.3938	-0.495857	1.16108	0.127172	0.510229
ENSG00000203546	11.8659	0.025671	0.556773	0.883557	0.987047
TDRKH-AS1	19.4754	-0.0599214	0.544025	0.725088	0.961856
AURKAP1	14.4426	0.129211	0.621322	0.492271	0.886564
ENSG00000230825	62.4906	0.376362	0.792269	0.114166	0.481406
CTXN2-AS1	17.3174	-0.528204	1.06326	0.0987987	0.443226
ST7-AS1	9.48939	0.0838717	0.632224	0.664069	0.94939
HAR1B	13.935	-1.01369	1.56844	0.0358093	0.232024
OR7C1	13.683	-0.297724	0.862755	0.233786	0.691768
RANP4	12.6105	-0.0235243	0.536749	0.889818	0.987506
DNAAF4-CCPG1	13.8722	0.0935476	0.575332	0.597726	0.929945
TMEM191A	10.5532	-1.86493	2.15372	0.00709172	0.0721762
FER1L5	29.5112	0.125415	0.51263	0.412802	0.846537
RBM12B-AS1	9.52727	-0.0520067	0.606122	0.781462	0.97056
ENSG00000283097	13.2967	-0.0890944	0.617631	0.637795	0.941901
ENSG00000285892	13.8408	-0.181517	0.762941	0.415018	0.847573
ENSG00000287813	23.209	-0.0473598	0.458056	0.743438	0.96438
ENSG00000279713	21.1303	0.396378	0.899396	0.138269	0.535043
ENSG00000235945	12.2884	-0.0105039	0.538518	0.950881	0.993755
HGFAC	36.6126	0.121347	0.491735	0.406445	0.842354
IMPDH1P8	13.7916	0.0470244	0.533982	0.779773	0.970264
ENSG00000280184	12.814	0.0118269	0.53038	0.943952	0.993264
ENSG00000286646	16.2306	0.0113631	0.485628	0.941617	0.993078
ENSG00000289511	15.0035	-0.0939375	0.572878	0.594639	0.929027
RBM17P2	20.8128	0.140105	0.577925	0.420085	0.849704
HIGD1B	18.5808	-0.296157	0.806984	0.211006	0.661362
SLC22A13	19.7593	-0.20959	0.694559	0.307065	0.769751
ENSG00000279748	31.7256	0.614536	1.07588	0.0693628	0.358994
CCIN	11.1681	-0.271351	0.849016	0.268378	0.732503
ENPP7P4	19.9287	0.0278597	0.455975	0.848055	0.98255
ENSG00000203900	14.955	-1.73536	1.94883	0.0103833	0.0939149
ENSG00000254187	8.95277	-0.642223	1.3411	0.0833522	0.401613
ENSG00000254579	9.71587	-0.487077	1.16524	0.131547	0.519285
ENSG00000277687	11.0519	0.278819	0.849881	0.256839	0.719815
ENSG00000279035	10.6289	0.110752	0.638623	0.567803	0.919778
ENSG00000249335	24.1777	-0.691077	1.15399	0.0598237	0.327112
ENSG00000266965	19.9749	0.123056	0.591109	0.49334	0.887134
ENSG00000278967	13.8901	0.1678	0.666721	0.398982	0.839318
SIGLEC16	26.316	0.00452498	0.406257	0.972255	0.997096
ENSG00000260306	15.7202	-0.07165	0.531654	0.665826	0.949873
DERL3	22.813	0.0218614	0.44415	0.877575	0.986249
CCDC160	23.6912	0.143155	0.572546	0.404243	0.841525
CFAP58-DT	25.8822	-0.658595	1.11693	0.0630907	0.338602
ERI3-IT1	27.2661	0.0817549	0.463056	0.565497	0.918744
CABP1-DT	11.1134	-2.09052	2.22055	0.00511682	0.0564366
ENSG00000279821	17.2912	0.482563	1.02884	0.114823	0.482736
ENSG00000285999	35.3481	0.582402	1.01859	0.0700025	0.360209
ENSG00000286833	16.7705	-0.0444013	0.536004	0.792619	0.973133
ENSG00000289215	10.6003	-1.84165	2.14334	0.00737655	0.0743615
ENSG00000289231	12.548	-1.45169	1.90224	0.0154402	0.126884
ENSG00000285382	13.1973	-0.148622	0.650697	0.446862	0.863988
ENSG00000279912	16.3176	1.07298	1.48907	0.0305339	0.207505
ANKRD7	10.4242	-0.0681707	0.602317	0.714053	0.960554
MPRIP-AS1	12.0252	-0.0667254	0.574248	0.708694	0.959457
SLC28A2-AS1	19.5616	0.231653	0.721281	0.275435	0.738461
ENSG00000272189	30.628	0.0855149	0.456502	0.539436	0.907331
ENSG00000285867	15.3734	-0.00162459	0.497292	0.991834	0.998053
ENSG00000289499	20.3855	0.112779	0.542306	0.494649	0.887739
ENSG00000224272	19.9645	0.041812	0.464841	0.77659	0.970264
LINC00901	23.0407	-0.300483	0.85429	0.226439	0.682899
ENSG00000289080	16.765	0.15795	0.635411	0.406645	0.842354
FCMR	11.4207	0.181153	0.713887	0.391237	0.833732
GPR84	14.7442	0.0390202	0.522805	0.813388	0.976914
OLIG3	35.3514	5.68575	1.67598	5.06478e-06	0.000173269
ENSG00000279254	16.8779	0.421254	0.956117	0.136405	0.531434
ENSG00000279660	34.702	0.239943	0.657861	0.212728	0.662789
TTC22	25.3468	0.169089	0.593042	0.335893	0.790429
ENSG00000251536	10.4443	-1.22159	1.80044	0.0225713	0.168096
FER1L6-AS2	14.2329	-1.59755	1.91456	0.0127309	0.110169
ENSG00000254783	23.0902	0.0557791	0.457361	0.697789	0.95759
ENSG00000275854	8.51522	-0.0441485	0.623023	0.817848	0.977024
ENSG00000284512	14.716	0.0872427	0.561126	0.615193	0.934572
ZNF541	14.4472	-0.52588	1.09796	0.105696	0.460995
TAS2R5	23.0612	-0.0183359	0.441811	0.89676	0.988272
DNAJB6P2	17.7425	-0.00365846	0.47651	0.980857	0.997262
ENSG00000231955	23.7031	4.88695	1.9333	5.76791e-05	0.00140321
SAMD13	9.54404	0.0252401	0.599495	0.892227	0.987506
RNASE2	13.9286	0.237951	0.816621	0.313975	0.776944
SGO1P1	22.6624	-1.00848	1.45652	0.0345806	0.225817
GBX2	10.4289	1.08891	1.75079	0.0277368	0.19435
ARSF	10.8248	-0.1224	0.666303	0.541582	0.90841
BICDL2	10.4236	0.0361533	0.589419	0.843908	0.981105
ENSG00000233110	13.4841	-0.0339161	0.55883	0.846875	0.982347
MIR3150BHG	16.8007	0.108448	0.567232	0.532167	0.905417
ENSG00000272588	19.6133	0.195075	0.656977	0.315828	0.778661
PTGES3L	11.285	0.0284115	0.562308	0.872262	0.985542
ENSG00000270154	20.4673	0.0419043	0.464423	0.775901	0.970219
NCF1B	16.0828	0.838797	1.34086	0.0483316	0.285814
RAET1E	13.2566	0.251522	0.786069	0.273948	0.737018
DSTNP1	17.1721	-0.0365136	0.489003	0.814094	0.976914
ENSG00000258744	19.8239	1.99123	1.78814	0.00693601	0.0710004
BCAN-AS1	44.7163	1.44864	1.34384	0.0109508	0.0980892
LINC02334	11.4519	0.100848	0.620622	0.594678	0.929027
ENSG00000279314	10.3683	-0.115345	0.649159	0.557032	0.913654
ENSG00000286965	28.2088	0.113929	0.51946	0.468741	0.874643
ENSG00000286989	10.4523	-0.153855	0.696058	0.457807	0.868776
ENSG00000283041	19.0127	0.304372	0.804904	0.198298	0.641493
GOLGA8T	9.66885	0.244968	0.888132	0.325438	0.785027
ENSG00000256616	12.8955	-0.174599	0.688459	0.393752	0.835482
C4orf47	57.9618	1.01561	1.21051	0.0236344	0.173634
ENSG00000288748	23.7402	0.680339	1.15043	0.0618687	0.333648
ENSG00000289135	10.5043	-0.0286602	0.575603	0.873638	0.985984
ALPK2	8.65505	-0.0885618	0.728779	0.678028	0.952588
ZNF321P	11.2904	0.271755	0.837668	0.263058	0.727154
SETD9	9.43182	-0.105728	0.654945	0.593595	0.929026
KPNB1-DT	13.4416	-0.0302242	0.540266	0.859395	0.984269
PRB2	11.7563	-2.12834	2.2204	0.00493237	0.055003
SLCO4C1	15.5401	-2.16488	2.11812	0.00534446	0.0582508
ENSG00000229492	9.48748	0.160736	0.737755	0.458589	0.869282
ZNF652-AS1	12.3025	-0.108771	0.616366	0.56286	0.917485
ENSG00000265713	10.0961	-0.0060028	0.581168	0.973671	0.997096
ENSG00000283078	16.6139	-0.268461	0.776504	0.238689	0.698991
RPS3AP29	16.3413	-0.101998	0.561704	0.554294	0.912713
SERPINI2	49.1734	3.44655	1.30193	0.000244526	0.00473278
ENSG00000250069	24.7616	1.07233	1.37571	0.0270454	0.190766
ENSG00000279656	16.7711	0.023588	0.483663	0.878446	0.986249
ENSG00000287022	14.0626	-0.121124	0.606293	0.511151	0.897434
ENSG00000272476	12.3868	0.045317	0.552979	0.794117	0.97354
CAVIN2-AS1	7.98909	-0.135887	0.724446	0.524763	0.902985
GPR182	13.2282	0.118756	0.618235	0.527463	0.903487
ENSG00000274561	13.4338	0.0113272	0.520762	0.945434	0.993744
GJA1P1	15.5899	0.0270076	0.506439	0.866752	0.9854
ENSG00000242880	11.1199	-0.144013	0.67071	0.473733	0.87688
ENSG00000280073	17.6542	-0.308561	0.828886	0.204071	0.650317
ENSG00000286647	20.9759	-1.41757	1.58916	0.0161674	0.131139
HAS2-AS1	12.208	0.75577	1.39357	0.0625669	0.336557
ENSG00000287705	10.7187	-0.450205	1.06246	0.140613	0.539759
JAKMIP2-AS1	9.90844	-0.0683151	0.612445	0.717225	0.96067
ARHGEF16	12.5624	-0.1277	0.64365	0.511423	0.897434
ENSG00000255946	16.164	-0.00716345	0.487089	0.963293	0.996586
ENSG00000262833	12.3046	0.180664	0.702132	0.385612	0.830355
ENSG00000273271	29.1847	0.0998429	0.488446	0.501236	0.890807
CTAGE6	10.3727	-0.056948	0.595311	0.757707	0.966222
MUC6	17.7954	-0.369154	0.930573	0.173308	0.602404
MIR503HG	13.1353	-0.0454897	0.566584	0.7976	0.974164
CAP2P1	10.6423	0.111924	0.656864	0.572757	0.921114
VPS9D1-AS1	9.58103	0.00413788	0.611493	0.98256	0.997262
ENSG00000287427	14.9417	-0.190292	0.705747	0.362492	0.812885
ENSG00000288745	13.291	-0.00247802	0.531987	0.988284	0.997464
ENSG00000279356	10.2934	-0.519736	1.15432	0.115725	0.484798
ENSG00000280402	14.5093	0.170929	0.684892	0.40182	0.840869
ENSG00000262319	14.8832	0.379152	0.996313	0.181555	0.615547
ENSG00000283529	16.9035	-0.350822	0.888089	0.177509	0.610007
BST1	7.82002	0.47398	1.18196	0.138105	0.534895
GAPDHP43	13.5259	0.00569654	0.52335	0.972673	0.997096
DNAJB6P1	16.2331	-0.00281325	0.485903	0.98555	0.997262
SMC2-DT	16.4392	3.12882	2.29294	0.00128236	0.0185405
ENSG00000271327	11.0436	0.0711473	0.600524	0.701275	0.95875
ENSG00000278716	18.5063	0.183564	0.6529	0.343885	0.79754
ADORA2A-AS1	31.8374	0.0880492	0.453057	0.522522	0.902065
HNRNPA1P49	15.0998	0.0165518	0.500439	0.917343	0.990043
ENSG00000260645	27.5582	0.492962	0.958233	0.0931748	0.428778
ENSG00000286782	27.5475	-0.149807	0.570642	0.378792	0.825796
ENSG00000269910	10.1965	-0.185529	0.797328	0.418853	0.8493
ENO4	10.1821	0.0942171	0.651061	0.633232	0.940557
CNMD	23.5575	0.0821677	0.488511	0.586246	0.926656
TRIM54	9.39274	-1.56923	2.04603	0.0110175	0.0985165
ACTG1P1	8.53779	0.0296151	0.619463	0.87679	0.986249
EMSY-DT	14.9265	0.071958	0.547346	0.673162	0.951498
ENSG00000286873	14.314	0.0449185	0.530832	0.788401	0.972641
ENSG00000287690	28.4615	-0.293757	0.823269	0.222407	0.677183
ENSG00000233029	18.2026	-0.133351	0.681875	0.513517	0.897914
ENSG00000282798	16.6901	0.177949	0.655075	0.36137	0.812019
ENSG00000229212	29.8396	0.111653	0.516537	0.475723	0.877932
ENSG00000283149	10.8252	0.420398	1.08257	0.163136	0.583231
ENSG00000228484	19.7762	-0.123025	0.648838	0.53033	0.904765
GPR79	40.5153	0.0558105	0.410473	0.66174	0.948217
KRT8P48	8.76017	-0.046129	0.631093	0.811611	0.976679
SF3A3P2	12.7705	-0.117946	0.618697	0.530671	0.905004
ENSG00000283417	9.52269	-1.65109	2.08264	0.00964336	0.0891612
DNAAF3	79.0424	4.64359	1.19114	4.64118e-06	0.000161112
LINC00343	11.6031	-0.399901	1.00548	0.165801	0.588262
ENSG00000279583	13.4037	-0.0934849	0.583958	0.603089	0.931844
HPGDS	24.7195	0.0152034	0.457155	0.917226	0.990043
ENSG00000279862	9.45628	0.350084	0.962508	0.201791	0.647013
ENSG00000285555	22.6811	0.0759717	0.478732	0.608816	0.932756
PNMA6B	16.0955	-0.57137	1.12007	0.0902822	0.419657
C3orf49	10.2147	-0.586843	1.26786	0.0974343	0.44026
ENSG00000289555	16.5822	-0.096644	0.573816	0.584219	0.925516
ENSG00000258274	16.1155	0.0648634	0.523919	0.692599	0.956405
ENSG00000261334	55.2277	1.54754	1.35656	0.00916715	0.086339
ENSG00000269887	26.9694	0.0377764	0.446688	0.789895	0.973063
ENSG00000287647	17.4513	-0.943021	1.47227	0.0407762	0.254147
DRD4	19.7044	0.0812823	0.5397	0.627616	0.939496
ZNF497-AS1	24.0425	0.501853	0.985673	0.0952647	0.434458
ENSG00000279162	13.8299	0.170729	0.670947	0.393323	0.835331
ADGRF5P1	12.4774	0.0171275	0.641394	0.930363	0.992467
ENSG00000231995	10.7911	0.0426713	0.575917	0.81257	0.976908
KDM2B-DT	11.2788	0.0537097	0.599878	0.772597	0.969304
CAPN12	28.1005	-0.0432801	0.424325	0.746457	0.964775
BCORP1	10.5889	0.111374	0.746223	0.607784	0.932471
LINC02250	13.5304	0.0721072	0.575475	0.686513	0.954936
ENSG00000260585	13.8538	-0.447753	1.07559	0.144255	0.547274
ENSG00000273702	10.2211	-0.0507717	0.613138	0.788453	0.972641
LRRC66	18.8282	0.0442475	0.482297	0.772014	0.969304
ENSG00000279985	21.3866	-0.112654	0.542919	0.495699	0.888498
ENSG00000278893	23.3998	0.15024	0.597505	0.401599	0.840869
SERHL	19.6066	-0.0712674	0.50462	0.65089	0.945509
IL12RB1	8.56029	-0.0105745	0.6305	0.956447	0.995057
ACTG1P18	7.85184	-0.100374	0.69267	0.627265	0.939496
TUBG1P	18.8294	-0.0393079	0.472794	0.793356	0.973431
ENSG00000255384	13.2823	-0.696022	1.32998	0.0721455	0.367132
ENSG00000271833	10.9328	-0.0443073	0.585806	0.80818	0.975614
ENSG00000275493	14.6617	0.0618522	0.533486	0.711388	0.959457
FAM86B3P	13.1264	0.418528	0.988776	0.147185	0.553315
MEPE	18.0507	-0.243618	0.792833	0.292234	0.75552
LINC01600	25.6681	0.225597	0.666972	0.249783	0.713659
ESPN	7.8354	0.229219	0.836351	0.338526	0.792693
MTND4P12	8.23732	0.157101	0.74058	0.469893	0.875092
ENSG00000287514	8.54529	-0.265642	0.882758	0.289522	0.751723
SUDS3P1	10.492	-0.0384992	0.579784	0.831638	0.97946
LINC01151	23.8291	2.66227	2.06298	0.00275562	0.0345226
RPL4P4	11.5838	0.048276	0.565987	0.785189	0.971463
ENSG00000266872	12.0208	-0.0165794	0.549744	0.923883	0.991568
ENSG00000261839	8.53069	-0.120762	0.710082	0.56614	0.919103
CHRNB3	10.6493	-1.23217	1.80281	0.0222413	0.166467
FGF18	10.3648	0.156006	0.721977	0.464629	0.873101
ENSG00000282390	16.9587	0.0958674	0.560752	0.578908	0.92339
ENSG00000285769	11.8237	-0.183995	0.72161	0.388157	0.831451
LINC01530	15.4968	0.0223913	0.500089	0.888168	0.987082
ENSG00000262160	28.6044	-0.484598	1.04128	0.116258	0.486402
HCG4	19.6196	0.564111	1.08663	0.0879554	0.414135
PIP5KL1	17.9457	0.060992	0.49771	0.696272	0.957068
ENSG00000227417	28.8774	0.509042	0.99493	0.0939091	0.430476
SACS-AS1	8.04554	-0.22554	0.880286	0.358485	0.80907
MAPRE1P1	12.3746	-0.281687	0.838207	0.247468	0.710929
ENSG00000231443	15.2263	0.0745505	0.541327	0.658374	0.94704
NPIPA3	9.55117	-0.24324	0.834206	0.311167	0.774177
ANKRD61	17.8678	0.14893	0.605276	0.412514	0.846537
ENSG00000235545	25.777	0.206773	0.647255	0.278091	0.740435
VPS13C-DT	18.4934	0.00230015	0.475734	0.987946	0.997464
ENSG00000272518	9.29307	0.158531	0.727782	0.460199	0.870724
ENSG00000280365	22.6137	0.0993242	0.509027	0.523438	0.902345
ENSG00000288675	10.5252	0.194549	0.746113	0.374794	0.822974
ENSG00000279762	18.9893	-0.0168722	0.464809	0.909623	0.989972
ARMH1	17.9636	0.158228	0.622258	0.395654	0.836844
LINC00907	54.1952	4.47255	1.23235	1.23243e-05	0.000374495
ENSG00000279057	16.8291	-0.0222347	0.501457	0.88923	0.987506
GLRA4	14.6686	-0.0714728	0.544847	0.673966	0.951516
ENSG00000223947	8.03772	-0.0044176	0.626042	0.981704	0.997262
LINC01792	15.7807	0.214223	0.779664	0.346009	0.798525
ENSG00000248896	14.8527	0.107404	0.584453	0.54833	0.911485
HOXB7	26.6408	2.85411	2.02985	0.00207608	0.0273842
ENSG00000260367	25.5214	0.00309874	0.409015	0.981132	0.997262
ENSG00000247853	9.24747	0.0667243	0.640997	0.732948	0.963186
TMPRSS11A	8.11756	-0.0288856	0.629219	0.881187	0.986555
SMIM18	8.92836	-0.337806	0.964394	0.215393	0.666552
ENSG00000259692	29.2104	0.0915367	0.470305	0.52301	0.902155
ENSG00000268670	28.7321	0.106948	0.489292	0.468846	0.874643
ENSG00000279853	26.8626	-0.00735211	0.400829	0.95429	0.994275
ENSG00000258035	11.2125	0.000155986	0.555037	0.999289	0.999957
PCBP2-OT1	21.5401	0.0612337	0.472195	0.679025	0.952619
KLRC3	9.99706	-0.488866	1.16745	0.130816	0.517564
REM2	10.1012	0.805707	1.48865	0.0548531	0.310332
ENSG00000247970	14.5552	-0.0658785	0.538077	0.695415	0.95685
ENSG00000277767	12.525	0.0319739	0.553857	0.854478	0.984018
PRO1804	10.7067	0.0702709	0.609049	0.708132	0.959457
ENSG00000224738	13.2607	0.0323879	0.533847	0.847789	0.982502
SMAD5-AS1	18.0969	0.0617966	0.499393	0.693329	0.956405
HNRNPA1P42	10.0195	-0.151818	0.723941	0.477542	0.879704
ENSG00000253932	10.104	-0.00954486	0.616131	0.96001	0.996126
ENSG00000286379	21.4048	0.0512321	0.460694	0.724218	0.961483
ENSG00000227766	10.7183	0.0428342	0.588746	0.815228	0.976914
RAB4B-EGLN2	13.789	-0.109317	0.602449	0.552537	0.912368
ENSG00000232528	24.4957	-0.214073	0.6803	0.286185	0.747718
ENSG00000286067	14.9448	0.139882	0.619	0.453786	0.867814
SMIM2-AS1	9.09938	-0.324449	0.988474	0.234893	0.692991
ENSG00000231104	11.5587	0.0211168	0.556332	0.904086	0.989418
CENPVL3	19.4813	-0.380018	0.963966	0.172832	0.602167
ZNF648	36.9156	1.6482	1.62561	0.0108993	0.0977483
ZNF311	13.2522	0.801253	1.36812	0.0549466	0.310678
ENSG00000275468	29.9794	0.0451292	0.445752	0.748666	0.964775
ENSG00000286551	10.5991	-0.252075	0.820801	0.289525	0.751723
ENSG00000228477	29.6797	-0.114138	0.534935	0.482465	0.882158
ENSG00000272760	24.0711	-0.00961051	0.418178	0.942794	0.993113
EFCC1	20.4903	-0.0244573	0.557449	0.889155	0.987506
ADGB	59.8297	5.63337	1.38871	9.81096e-07	4.14827e-05
ENSG00000182376	24.7849	0.0567038	0.476445	0.705081	0.958965
ENSG00000286457	9.67813	0.217919	0.82075	0.355488	0.807011
SGCG	12.2444	-0.832315	1.45184	0.0524071	0.301316
ENSG00000227885	24.6223	0.532693	1.00807	0.0862253	0.409411
ENSG00000234358	12.1319	0.071462	0.57884	0.690756	0.956187
GXYLT1P6	12.8563	-0.364857	0.933367	0.178425	0.611628
ENSG00000288815	9.1369	-0.0405094	0.615679	0.831168	0.979284
ENSG00000244480	15.1577	0.0831254	0.551963	0.627161	0.939496
ENSG00000226849	13.7742	0.551156	1.18094	0.10518	0.460066
ENSG00000251095	31.24	-0.113704	0.507803	0.457958	0.868776
GRK7	13.6015	0.165559	0.678973	0.413511	0.847031
C19orf38	18.8136	0.0952579	0.536369	0.564153	0.918317
ENSG00000235138	27.9657	-0.00219079	0.401729	0.986411	0.997262
RPS3AP34	24.8923	0.127522	0.559905	0.451124	0.866559
ENSG00000287613	21.5748	0.18106	0.630404	0.332953	0.789097
ENSG00000247416	14.3883	0.130321	0.611862	0.481904	0.882158
RIBC1	33.3842	3.00142	1.69889	0.00129661	0.018721
TPTE2P5	18.8426	-0.0682743	0.497316	0.660494	0.947852
SEPHS1P1	15.0738	-0.0643886	0.530574	0.698318	0.957607
PRR7-AS1	23.4435	0.021446	0.431167	0.876271	0.986249
HERC2P8	7.81699	0.059952	0.651069	0.76193	0.967525
UBE2Q2P2	15.9181	0.576176	1.12027	0.0885416	0.415469
RBBP4P1	12.892	-0.0752943	0.570921	0.670915	0.95102
ENSG00000275580	13.703	-0.0185759	0.527811	0.911638	0.989972
ENSG00000289402	14.3635	-0.332263	0.894362	0.200828	0.645056
ENSG00000289581	22.506	0.233303	0.692464	0.252208	0.716096
ENSG00000217648	10.4847	0.00247338	0.568813	0.988958	0.997612
GAS2L2	60.2261	0.408397	0.816397	0.0998278	0.445289
ESRP2	16.0003	0.217052	0.715844	0.303934	0.767711
PARP15	13.385	0.796552	1.43224	0.056869	0.318138
SLA2	18.3728	-0.134481	0.58277	0.444667	0.863022
ENSG00000287340	10.9857	-2.05565	2.21196	0.00537051	0.0584446
MST1L	9.50044	-0.138856	0.694173	0.502274	0.891913
ENSG00000279628	8.55388	-0.169594	0.764143	0.445988	0.863862
MAFIP	15.9064	-0.103073	0.59104	0.569432	0.920763
MC4R	9.4824	-1.53465	2.02667	0.0117479	0.103349
TSTD1	22.8691	-0.201603	0.682137	0.317865	0.780315
MRPL23-AS1	12.9223	0.31696	0.889499	0.217938	0.670259
ENSG00000274093	26.5322	0.00392161	0.404124	0.975824	0.997096
ENSG00000272812	10.6544	-0.0145744	0.570076	0.935097	0.992467
ENSG00000232450	13.1296	0.120989	0.621272	0.521327	0.90183
ENSG00000177359	27.8097	1.98531	1.90276	0.00730066	0.0738175
ENSG00000249971	15.0361	0.537788	1.17052	0.109566	0.470691
ENSG00000228157	8.04039	0.468121	1.17036	0.14078	0.539857
OLFM4	10.2584	-0.359747	0.966792	0.192994	0.633849
DKK1	12.1174	-0.825752	1.45501	0.053192	0.304521
ENSG00000261442	26.2727	0.127201	0.531771	0.425668	0.853186
ENSG00000279852	18.4088	0.144095	0.600334	0.42499	0.852859
ENSG00000289419	17.0583	0.223548	0.744347	0.307048	0.769751
LINC01978	8.22412	0.424774	1.11986	0.163119	0.583231
MRPS31P4	16.4999	-0.350732	0.883481	0.175874	0.607044
ENSG00000235934	9.51088	-0.293732	0.890974	0.249775	0.713659
FGFR4	30.1815	0.270497	0.708007	0.193556	0.634758
RPL5P11	23.72	0.0207306	0.439462	0.882665	0.986853
ENSG00000267651	9.33863	-0.122029	0.686682	0.55239	0.912368
SMIM34B	22.2187	-0.00419442	0.437582	0.976148	0.997096
ENSG00000271880	11.8175	-0.17273	0.713437	0.413613	0.847115
ODF3	26.9442	0.0721994	0.451497	0.605058	0.932041
SCOC-AS1	9.56376	-0.214241	0.808849	0.358617	0.80907
TTLL1-AS1	12.7691	-0.216683	0.750052	0.325365	0.785027
SPATA24	21.2909	0.0848382	0.500014	0.5829	0.925131
PCBP3-AS1	23.7342	0.336673	0.848181	0.17736	0.609693
ENSG00000279259	12.4927	0.0376154	0.559324	0.830442	0.979271
ENSG00000287878	18.1371	0.375452	0.893441	0.154667	0.567325
ENSG00000289401	15.26	0.0270274	0.516538	0.869047	0.985542
PTOV1-AS2	20.5501	0.089618	0.537533	0.589566	0.928255
ENSG00000258653	12.4545	0.10847	0.616983	0.564329	0.918393
ENSG00000267940	13.549	-0.0793009	0.564548	0.650687	0.945466
ENSG00000279320	33.649	0.167777	0.565507	0.312976	0.7761
IMPG1	19.2863	-0.342014	0.847216	0.170866	0.599119
HNRNPA1P35	15.199	-0.0541578	0.520388	0.74086	0.964338
ENSG00000285966	9.46578	-0.397372	1.08435	0.17952	0.613353
ENSG00000261327	8.32281	0.0212022	0.62614	0.912347	0.989972
CHRDL2	27.3206	0.326207	0.883364	0.204086	0.650317
LY6G5C	21.5613	0.0622909	0.474145	0.674899	0.951516
NPM1P26	12.6569	0.152767	0.671915	0.447306	0.864231
ENSG00000248544	13.8442	-0.0902493	0.588569	0.618646	0.935945
CENATAC-DT	14.8163	-0.0164094	0.511421	0.919674	0.990747
LMF1-AS1	15.3068	-0.0294384	0.511309	0.856082	0.984018
ENSG00000271918	11.816	0.0592132	0.568813	0.73861	0.964338
ENSG00000286695	22.8273	-0.149799	0.650805	0.443198	0.86238
FAM90A12P	10.1341	0.0329311	0.588893	0.857608	0.984269
KIF4B	11.4695	-0.437317	1.09362	0.153216	0.564533
CACNA2D3-AS1	17.1277	-0.100746	0.566024	0.562418	0.917454
ENSG00000259523	11.9181	-0.157928	0.696744	0.446212	0.863862
ENSG00000279176	15.5071	0.494541	1.04718	0.112091	0.476538
ENSG00000288258	12.897	-0.0162345	0.534537	0.923621	0.991568
SLC52A1	52.0127	0.0363043	0.367104	0.75192	0.965038
ENSG00000232721	13.8134	0.157788	0.659721	0.424238	0.852495
ENSG00000272892	16.6441	0.00421124	0.480572	0.978142	0.997096
C20orf203	11.1193	-0.00745156	0.60168	0.968206	0.996749
ENSG00000204745	14.0091	-0.0906768	0.579608	0.61191	0.933646
UFSP1	15.9523	-0.0120242	0.500833	0.939979	0.993054
ENSG00000262700	17.5572	-0.0195381	0.474082	0.897338	0.98831
ENSG00000275426	11.8731	0.0851783	0.59291	0.641244	0.943713
ENSG00000288586	16.2743	0.0126867	0.50839	0.937541	0.992604
ENSG00000258674	30.3193	0.0940622	0.466306	0.506132	0.894141
SLC22A14	23.0354	-0.1219	0.537598	0.452911	0.867462
SCML4	8.25445	-0.0103924	0.622968	0.956818	0.995196
RPL17P19	22.1769	0.0367531	0.452674	0.798268	0.974164
ENSG00000258824	10.7928	0.0538961	0.601879	0.772426	0.969304
ENSG00000271653	34.2113	0.185756	0.582096	0.275163	0.738461
LINC01126	12.2585	0.60418	1.20878	0.0890552	0.416691
PMS2P7	13.281	-0.132562	0.632971	0.488292	0.884256
GUCA1A	9.34993	-0.985495	1.64484	0.0360812	0.232963
LRRN4	9.19797	-0.123635	0.680933	0.54452	0.910394
LMOD3	9.26582	-0.317428	0.932541	0.231024	0.688898
ENSG00000248100	13.2903	0.0926344	0.580226	0.604341	0.931844
ENSG00000279029	18.3147	0.0470028	0.494741	0.763784	0.96753
ENSG00000286951	24.7012	0.0863053	0.484788	0.562825	0.917485
ENSG00000289075	18.3577	3.16717	2.13576	0.00130546	0.0188103
KRT8P33	10.4178	0.0119286	0.624059	0.950506	0.993755
FOXD4L4	12.8962	-0.0831552	0.575665	0.640537	0.943403
CRYGS	19.8028	0.0250326	0.462425	0.865312	0.985058
RCVRN	12.1292	-0.292924	0.870623	0.243713	0.705964
KIF25	10.1975	-0.309558	0.95557	0.246325	0.710153
SDR42E2	58.6862	0.434091	0.813852	0.0835856	0.401965
ENSG00000287193	14.7386	0.0759221	0.555285	0.660134	0.947637
PAICSP1	13.9495	0.106928	0.587935	0.552473	0.912368
ENSG00000250280	22.502	0.415942	0.908362	0.125881	0.507593
NIPAL4-DT	14.5543	-0.0268072	0.51164	0.868975	0.985542
ENSG00000277130	10.2307	-0.0283865	0.588839	0.87713	0.986249
ENSG00000287422	17.6169	0.0171976	0.489807	0.912382	0.989972
ENSG00000287706	12.0382	0.137179	0.653204	0.485402	0.883304
ENSG00000280062	29.9823	0.317298	0.766974	0.161762	0.580986
SEPTIN7P6	22.2159	0.698276	1.16762	0.0597071	0.32681
PWRN2	13.6004	-0.43673	1.02014	0.141344	0.541042
ENSG00000286957	8.32359	-0.0426692	0.638019	0.826912	0.978904
CD101	7.95615	-0.132474	0.781305	0.553437	0.912368
SIGLEC11	13.5406	-0.1733	0.750071	0.430346	0.856781
MIF-AS1	19.0861	0.179159	0.643499	0.349038	0.800855
GABRG3-AS1	12.1742	-0.879499	1.49314	0.047224	0.281716
HNRNPA1P68	8.03407	0.00711973	0.624642	0.970469	0.997096
ENSG00000281016	9.69804	0.0645573	0.61269	0.732391	0.963186
LAGE3P1	24.3592	0.41892	0.902962	0.121965	0.499692
CD177	10.6677	-0.202162	0.816341	0.387475	0.831271
ENSG00000230699	23.3606	3.50604	1.95664	0.00073612	0.0117746
ACTG1P4	9.97186	-1.57592	2.03945	0.0111227	0.0991225
ENSG00000259055	9.26727	0.0892354	0.64375	0.648566	0.94502
ENSG00000266490	13.5124	0.0981303	0.584545	0.584895	0.925862
ENSG00000259780	35.5525	0.281594	0.712536	0.17903	0.612655
ENSG00000273312	8.01541	-0.199099	0.805453	0.390387	0.833101
ENSG00000227189	10.6686	-0.704753	1.36996	0.0709941	0.363365
ENSG00000273691	16.7911	0.111232	0.566174	0.520258	0.901525
ENSG00000289628	9.76565	-0.143873	0.724666	0.501022	0.890678
LINC00862	31.913	0.235078	0.660329	0.224439	0.680535
ENSG00000264666	18.2455	-0.105702	0.549943	0.530265	0.904765
ENSG00000285651	23.3126	0.618146	1.13037	0.0759594	0.379976
ENSG00000287105	16.0342	0.204732	0.698818	0.321725	0.782037
TMPRSS11D	11.4829	-0.0275556	0.565048	0.876598	0.986249
ENSG00000258711	35.3622	0.749294	1.13932	0.0469757	0.280901
ENSG00000286411	8.18833	0.141221	0.721584	0.507578	0.894832
ENSG00000289306	9.34747	-0.00132415	0.620637	0.99448	0.998602
ENSG00000269242	17.6362	2.69836	2.19727	0.00251036	0.0319213
RIIAD1	15.5733	-0.133936	0.653135	0.496042	0.888526
ENSG00000232063	8.67704	0.0122955	0.618026	0.948616	0.993755
ENSG00000235036	16.5209	0.155446	0.626067	0.407536	0.843549
RPL5P30	15.438	0.0522952	0.515618	0.747506	0.964775
ZNF45-AS1	11.9453	0.061236	0.569341	0.730102	0.962554
ENSG00000267412	15.3486	0.226783	0.734127	0.293946	0.757187
ENSG00000273576	17.5095	0.097488	0.54448	0.560632	0.916668
LINC00504	8.11678	-0.161612	0.753669	0.462957	0.872468
SLC9B1	11.7304	-0.0695183	0.582834	0.700634	0.958367
ENSG00000255339	8.01243	0.103032	0.682478	0.614445	0.934383
GCSIR	8.07777	0.0118592	0.623197	0.950743	0.993755
ENSG00000260118	8.13858	-0.178545	0.780721	0.429708	0.856378
RHOXF1P3	8.18808	0.0475973	0.632877	0.806118	0.975399
ENSG00000261611	11.2829	0.265524	0.828895	0.269616	0.733147
LAMP3	8.70336	0.0291041	0.614748	0.878204	0.986249
SLC16A8	12.3958	-0.082785	0.582542	0.64567	0.944578
ENSG00000261889	18.4607	-0.194517	0.731678	0.367116	0.817196
ENSG00000289371	9.55231	-0.286349	0.935879	0.272517	0.735791
RPS3AP6	8.1429	0.15238	0.740194	0.48297	0.882249
ENSG00000236065	7.94329	0.102902	0.682825	0.615021	0.934572
ANKUB1	55.5189	4.13279	1.4977	0.000113437	0.00247277
HEXA-AS1	13.2477	-0.0804642	0.579947	0.65388	0.946002
ENSG00000261471	32.4487	0.170172	0.593345	0.332783	0.788949
ENSG00000288091	13.8242	-2.80637	2.31225	0.00195959	0.026091
ENSG00000279413	11.4293	-0.0594894	0.605045	0.750404	0.965038
ATP2C2-AS1	20.223	-0.09472	0.522502	0.555695	0.913242
MIR4280HG	11.2043	0.225073	0.818527	0.340056	0.794419
PRKG1-AS1	10.3052	-0.0242861	0.576022	0.892905	0.987506
LAG3	9.83632	0.25313	0.835538	0.293825	0.757187
LTC4S	18.3196	0.0220855	0.561331	0.900457	0.988512
ENSG00000276724	16.9517	0.000621047	0.489784	0.996834	0.999339
ENSG00000286333	8.9174	-0.129093	0.702415	0.536579	0.906759
ENSG00000286561	11.4648	0.124892	0.647207	0.523042	0.902155
ENSG00000288866	23.1375	0.384701	0.876066	0.13995	0.538523
ENSG00000289519	8.47065	0.00890495	0.614798	0.962629	0.996586
CYP51A1-AS1	12.7527	-0.000100164	0.53094	0.999526	0.999957
KRT18P34	15.1013	-0.0913697	0.565138	0.60041	0.930968
ENSG00000284969	11.8584	1.39939	1.93172	0.0156109	0.127939
C9orf43	10.784	0.013467	0.574441	0.940398	0.993054
RBM44	9.92006	0.0848948	0.624221	0.656849	0.946763
ENSG00000231829	13.7288	-0.206853	0.725794	0.333854	0.789649
SERPINF2	13.8802	0.038644	0.528109	0.816851	0.97696
CARM1P1	27.3536	-0.738852	1.24639	0.0586315	0.323178
PITPNM2-AS1	12.8659	-0.051168	0.5485	0.766276	0.967785
ENSG00000261072	13.8668	0.0424292	0.535947	0.801715	0.974835
ENSG00000262410	13.4451	-0.0678765	0.566331	0.700279	0.958129
ENSG00000274270	14.9412	0.174698	0.676491	0.385716	0.830355
ENSG00000279838	10.9424	0.11043	0.635622	0.567387	0.919655
ENSG00000287939	75.9156	1.93052	1.64069	0.00678967	0.0699411
ENSG00000258677	9.39357	0.0103696	0.710807	0.960443	0.99638
VIM-AS1	11.2901	0.536288	1.20533	0.112543	0.477597
AGBL2	21.3948	0.540533	1.05035	0.0911194	0.422343
ENSG00000280118	16.6924	-0.940149	1.42593	0.0398741	0.250958
ENSG00000287912	9.51277	-0.119497	0.677473	0.556604	0.913654
CT75	11.5773	-0.423221	1.02974	0.152905	0.563927
NUP62CL	86.9887	4.47387	1.14572	5.25064e-06	0.000178186
KRT8P26	9.629	-0.117259	0.675873	0.563355	0.917748
ENSG00000236668	13.3918	-2.71594	2.3105	0.00220598	0.0287174
INTS9-AS1	12.3475	0.104039	0.614434	0.579411	0.923789
KNOP1P2	18.5382	0.434573	0.955223	0.126599	0.509521
ENSG00000279633	14.9667	0.0373076	0.510504	0.817585	0.977024
ENSG00000282375	14.3608	-2.97799	2.31589	0.00155071	0.0217674
ENSG00000289067	14.3018	0.0573798	0.535569	0.732802	0.963186
LINC00565	9.49035	-0.06841	0.681647	0.737747	0.964307
KLHL31	10.9503	0.346938	0.938107	0.198487	0.641493
LINC02268	24.2536	0.0765746	0.508078	0.628059	0.939585
PAPLN-AS1	22.8332	-0.0846375	0.511713	0.593045	0.928884
ENSG00000286463	22.8932	0.109445	0.583845	0.539976	0.907861
ZNF837	14.9011	0.340879	0.890215	0.189307	0.626983
SNX31	15.5515	-0.219764	0.746041	0.316288	0.779162
ENSG00000278192	10.2666	0.011471	0.580784	0.949677	0.993755
ENSG00000287044	16.1304	-0.0404112	0.508043	0.801642	0.974835
ENSG00000233820	18.4471	-1.38749	1.72872	0.0183135	0.14381
SH3GL1P3	8.44475	0.0904497	0.667846	0.65331	0.946002
PLEKHS1	11.5274	0.528746	1.18536	0.114417	0.481837
ENSG00000288011	9.65454	-0.529597	1.21281	0.115361	0.484011
ENSG00000288821	21.6275	0.0131807	0.468652	0.929944	0.992467
LINC00200	12.4532	-0.130167	0.666534	0.515928	0.899443
ENSG00000220506	10.7745	0.033847	0.585781	0.853052	0.983755
ENSG00000274421	13.8451	0.224166	0.746761	0.307114	0.769751
ENSG00000275880	11.5709	0.0255157	0.554434	0.883841	0.987082
ENSG00000248769	18.2781	1.56323	1.77823	0.0137768	0.117381
NPB	15.9675	-0.171112	0.664159	0.387578	0.831271
ENSG00000236583	12.0733	0.102425	0.608654	0.582286	0.925131
ENSG00000249006	16.704	-0.233125	0.734901	0.281006	0.74267
ENSG00000269600	15.1188	0.0104595	0.521922	0.949712	0.993755
CFAP58	24.1059	0.212107	0.661638	0.276634	0.738912
EEF1A1P4	10.7481	-0.201122	0.808672	0.387043	0.831037
ENSG00000253955	9.33574	-0.0279649	0.599476	0.880652	0.986526
ENSG00000233406	17.6189	-0.075482	0.525326	0.644582	0.9443
HCG22	25.4146	1.05484	1.59547	0.0330456	0.218484
RGPD4	7.84306	0.0751581	0.676027	0.711453	0.959457
SMARCE1P5	19.5835	-0.764806	1.24733	0.053927	0.306811
ENSG00000230922	22.5	0.577473	1.06394	0.0793681	0.38979
LINC02714	9.17704	-0.395207	1.07334	0.180244	0.614168
SUPT16HP1	24.0603	0.0796706	0.498606	0.606404	0.932285
ENSG00000279513	10.1785	0.134104	0.674637	0.507401	0.894717
ENSG00000286813	17.5556	0.229234	0.719072	0.279132	0.741085
ENSG00000287373	11.2878	-0.0927921	0.62184	0.625641	0.939119
ENSG00000288890	9.66149	-0.0826241	0.633587	0.669357	0.950967
B3GNT8	11.6839	0.345855	0.923311	0.195139	0.636574
HIPK1-AS1	13.4105	0.0459928	0.536666	0.785509	0.971463
ENSG00000268518	8.85608	-0.0476374	0.633254	0.806042	0.975399
ENSG00000276509	35.8855	0.566047	0.993168	0.0708142	0.362707
VIRMA-DT	11.3574	0.251631	0.809599	0.285292	0.746765
ENSG00000283312	9.39733	-0.124436	0.703977	0.551997	0.912368
RSPH10B2	34.6825	0.532871	0.994872	0.0834618	0.401958
SLC9C2	34.8794	0.0670018	0.440481	0.623552	0.938692
GPR78	15.507	-0.555962	1.11072	0.0948532	0.434017
ENSG00000285777	36.5738	0.386267	0.878492	0.139474	0.537276
NEXN-AS1	16.528	-0.0182924	0.485011	0.905942	0.989547
ENSG00000188365	24.3208	0.121171	0.540904	0.458988	0.869542
DIAPH1-AS1	12.3161	0.101382	0.603084	0.583116	0.925131
SWSAP1	16.5887	0.332448	0.856264	0.185738	0.621472
ENSG00000270127	19.2657	-0.0811178	0.508568	0.607068	0.93245
LINC00906	12.2306	0.212737	0.744844	0.331315	0.788403
ENSG00000270361	33.0066	1.06183	1.30007	0.0247206	0.178828
ENSG00000240591	10.1617	0.0756221	0.61347	0.68854	0.955315
ITGB7	12.2811	0.153577	0.692412	0.456655	0.868358
LINC02611	8.00018	0.0492625	0.679592	0.809007	0.976073
DSCR9	12.0946	-0.00205581	0.541447	0.990429	0.997853
ENSG00000249790	13.8661	-0.372694	0.934595	0.171144	0.599534
LINC02301	8.18843	-0.188927	0.840862	0.424236	0.852495
ENSG00000269356	22.9497	-0.0446095	0.459596	0.759047	0.966698
ENSG00000274922	9.61378	0.0185223	0.594266	0.920281	0.990747
OR14I1	14.0647	-2.07198	2.094	0.00612063	0.0647797
ENSG00000280241	11.4019	-0.145853	0.741476	0.502097	0.891691
CARD8-AS1	10.8837	0.0693846	0.602216	0.709088	0.959457
ENSG00000275400	11.7729	0.0502355	0.573637	0.779123	0.970264
ENSG00000237669	25.6763	0.220176	0.666877	0.261858	0.725677
ENSG00000231043	18.3021	-0.208864	0.755179	0.34576	0.798244
CYP2C8	8.79831	-0.095826	0.66512	0.633041	0.940557
C11orf65	8.29839	0.0867077	0.658984	0.663695	0.949324
STAG1-DT	9.0416	0.0935119	0.651973	0.636172	0.941395
ENSG00000270571	9.03605	0.0131468	0.601435	0.943912	0.993264
OR2AG1	11.6374	-0.206425	0.765147	0.356412	0.807828
ENSG00000255537	11.5278	-0.638262	1.24638	0.0819172	0.396953
ENSG00000228113	9.32653	-0.103742	0.674956	0.609068	0.932799
ENSG00000259881	10.6917	-0.163147	0.722542	0.444773	0.863022
ENSG00000272375	8.4453	-0.63217	1.33611	0.0855825	0.408095
ENSG00000279345	18.4146	0.0232396	0.474202	0.877954	0.986249
ENSG00000288076	15.7627	0.0329356	0.505298	0.837305	0.980415
ENSG00000287385	14.2162	0.069209	0.54434	0.683738	0.954713
SSC4D	11.9339	-0.0478973	0.572034	0.788752	0.972641
ENSG00000255438	13.2085	0.117891	0.612863	0.527236	0.903487
ENSG00000225981	32.5972	0.24901	0.676387	0.209236	0.659089
ENSG00000167807	19.8437	-0.0987424	0.527017	0.541581	0.90841
CEBPB-AS1	10.4193	0.248844	0.817512	0.29395	0.757187
LINC00402	8.70911	-0.468088	1.16024	0.140561	0.539701
ENSG00000267580	13.4215	0.0948789	0.584421	0.597778	0.929945
ENSG00000261606	28.667	1.29966	1.42724	0.0171489	0.136791
ENSG00000246225	11.3717	-0.00118967	0.563263	0.994645	0.998602
DPY19L3-DT	15.0176	0.000628152	0.505096	0.996888	0.999339
PHACTR2P1	16.0903	0.0234891	0.500492	0.882787	0.986858
HSP90AB2P	21.5528	0.169077	0.608867	0.350285	0.802587
LEKR1	13.9074	0.350102	0.901821	0.183276	0.617477
RTP1	10.2874	-0.411973	1.03969	0.163082	0.583231
ENSG00000259433	38.6753	0.128274	0.503794	0.390804	0.833229
ENSG00000279491	17.8969	-0.0793856	0.521575	0.624297	0.939046
CDHR2	16.2617	-0.138192	0.612668	0.454955	0.867815
ZHX1-C8orf76	19.2379	0.0650322	0.496067	0.675504	0.951817
THAP12P7	12.7291	-0.117162	0.623812	0.536592	0.906759
ENSG00000233230	14.2168	-0.0197724	0.512991	0.903511	0.989418
GAS5-AS1	12.7005	0.0874645	0.592447	0.631851	0.940557
ENSG00000271396	22.9256	-0.0127317	0.430529	0.92642	0.991911
ENSG00000279039	11.1042	-0.0636887	0.584224	0.725584	0.961872
ENSG00000287498	14.863	-0.201475	0.7028	0.332373	0.788649
ENSG00000260337	27.5389	-0.0948709	0.479371	0.515853	0.899443
SENP3-EIF4A1	15.1668	-0.125045	0.6069	0.497315	0.888526
ERVFRD-1	8.48828	0.0395397	0.625207	0.837052	0.980308
ENSG00000286924	51.7795	2.65424	1.30674	0.00112294	0.0166673
ENSG00000289214	19.0346	0.0218958	0.475627	0.885329	0.987082
CYP4Z1	9.17036	-0.738962	1.43539	0.0644661	0.343058
ENSG00000279047	22.1117	0.295296	0.912742	0.254333	0.717883
TRHR	16.4013	-0.715562	1.35011	0.0688177	0.357194
LINGO4	31.2204	0.142233	0.618747	0.445614	0.863672
TUB-AS1	17.7283	-0.0169023	0.479025	0.912049	0.989972
AFTPH-DT	10.0651	-0.296953	0.888817	0.244509	0.707258
MKNK1-AS1	19.2957	0.0299738	0.465623	0.839879	0.980863
SPDYE9	9.8557	-0.238497	0.866693	0.330986	0.788403
SPDYE11	9.8557	-0.238497	0.866693	0.330986	0.788403
ENSG00000236924	15.6739	-0.0606792	0.547446	0.723229	0.961446
ENSG00000273792	20.8904	0.0923636	0.539187	0.578788	0.92339
ENSG00000287214	12.2173	0.0238699	0.542462	0.889237	0.987506
ENSG00000261915	33.0306	-0.0185089	0.389757	0.881498	0.986606
C3orf52	12.4668	-0.933916	1.48751	0.0418787	0.259121
ENSG00000269189	15.2106	0.0497661	0.516991	0.760148	0.96707
ENSG00000272449	11.0276	-0.771086	1.40905	0.0603513	0.328893
ENSG00000275457	15.3137	0.00658276	0.495835	0.966825	0.996621
NBEAP1	10.5831	-0.193872	0.747934	0.377378	0.824664
ENSG00000259868	10.6948	-0.0723888	0.60006	0.696057	0.956982
ENSG00000262587	10.0899	-0.0930811	0.630909	0.628741	0.939808
NPIPA2	13.9744	-0.0745629	0.592844	0.684166	0.954936
ENSG00000279208	13.7359	-0.128692	0.626036	0.497167	0.888526
ENSG00000236498	20.6829	0.729912	1.21733	0.0579457	0.321483
SNRPA1-DT	12.2002	-0.0843191	0.672967	0.677164	0.952588
AGER	14.8176	0.176902	0.668841	0.374273	0.822711
HSDL2-AS1	13.2522	0.148253	0.648137	0.446354	0.863862
TOLLIP-DT	7.81082	0.167968	0.763504	0.449981	0.866253
MT1L	10.7852	0.031804	0.581948	0.86112	0.984269
ENSG00000287063	14.5898	0.096477	0.623618	0.612576	0.9338
ZNF165	13.6644	-0.00772498	0.545105	0.964251	0.996586
SEMA6A-AS2	8.39498	0.204442	0.796701	0.375048	0.823134
C1GALT1P1	13.265	0.195869	0.711835	0.352086	0.803777
ENSG00000261253	12.9034	0.0624763	0.563919	0.722502	0.961446
ENSG00000174171	12.737	0.956979	1.53998	0.0401225	0.252147
NR5A2	26.3506	1.57947	1.61536	0.0122218	0.106808
STAP2	15.6758	0.159149	0.639838	0.406162	0.842354
LARGE-AS1	24.0816	-0.0466922	0.455775	0.745765	0.964775
ZNF728	14.7201	-1.86355	2.05717	0.00815057	0.0797388
ENSG00000287672	8.33566	-0.0251211	0.628596	0.896515	0.988272
ENSG00000273432	11.2974	-0.0703426	0.589657	0.700109	0.95802
ENSG00000259168	12.1272	-2.22714	2.24	0.00431555	0.0491848
ENSG00000239219	10.4875	0.0176075	0.574958	0.922165	0.991493
CD300LF	9.91979	0.380791	1.04734	0.188868	0.626607
ENSG00000259921	21.4857	0.633898	1.14175	0.0727934	0.369491
OR10A2	9.52502	-0.152085	0.726138	0.477763	0.87986
TEX22	29.973	0.138772	0.528889	0.37674	0.824289
APOA1-AS	13.3221	0.0385858	0.539036	0.820434	0.977395
TDH-AS1	16.3897	-0.0188524	0.533776	0.911216	0.989972
ENSG00000264456	9.31358	0.0282727	0.599415	0.879336	0.986249
STEAP1	9.53637	0.14567	0.697082	0.482842	0.882244
ENSG00000265043	10.0026	-0.268993	0.859881	0.276362	0.738912
CCNP	24.2454	0.0864025	0.481535	0.559398	0.91592
CD247	12.8454	-0.0176559	0.539314	0.917592	0.990151
MFSD1P1	8.25846	-0.101474	0.675362	0.617108	0.935468
ENSG00000270175	17.0492	-0.0336705	0.492682	0.82971	0.979153
ENSG00000279917	26.0369	-0.0611568	0.47955	0.684279	0.954936
ENSG00000258676	23.5145	-0.107647	0.549438	0.521812	0.901938
ENSG00000183154	10.6656	-0.0277029	0.570322	0.876901	0.986249
ENSG00000232036	10.3534	-0.088396	0.631895	0.64679	0.944578
ENSG00000259775	10.1303	-0.183953	0.748377	0.402198	0.840869
ENSG00000273597	18.7187	0.0356136	0.475702	0.813792	0.976914
ANKHD1-DT	10.847	0.0596801	0.587856	0.743746	0.964386
OTOA	9.6799	-0.125259	0.680244	0.538877	0.907108
KLHL7-DT	9.42477	0.00586931	0.591652	0.974623	0.997096
CCL4	12.1097	0.178626	0.787866	0.432168	0.857063
ENSG00000287576	21.8666	0.254344	0.738294	0.241368	0.70266
TSPAN32	11.2301	0.0376124	0.57127	0.833452	0.979908
USP12P2	10.3196	-0.0496721	0.592451	0.787276	0.972322
FLJ38576	12.7692	0.11506	0.617401	0.54036	0.908119
ENSG00000280000	11.2222	-0.592531	1.25601	0.0954928	0.434916
ENSG00000286153	10.4876	0.511716	1.14061	0.117948	0.490456
ENSG00000287403	11.6923	0.00294822	0.549038	0.986439	0.997262
FCAR	12.6566	0.780751	1.41195	0.0589703	0.324367
ENSG00000286289	11.5974	0.122268	0.644273	0.530403	0.904765
DNAJC5G	9.84417	-1.69271	2.09565	0.0091127	0.0860937
ARL9	17.7621	0.187424	0.679389	0.352691	0.804362
ENSG00000272368	19.5553	-0.0727565	0.534201	0.662298	0.948443
ENSG00000229953	16.8492	0.141687	0.605815	0.437672	0.858757
IFI27L1	8.96767	0.127804	0.699154	0.539249	0.90716
ENSG00000240418	22.0498	0.364265	0.866012	0.155135	0.567834
ENSG00000273133	15.1446	0.0152854	0.503499	0.924089	0.991568
ENSG00000261207	15.7251	-0.0179204	0.492835	0.909231	0.989972
LINC01270	17.6751	-0.141027	0.598385	0.434072	0.857163
SHROOM3-AS1	19.5337	0.0105909	0.45379	0.941909	0.993113
RPL23AP49	14.6217	0.184486	0.707856	0.378907	0.825962
TMEM37	9.31851	0.691655	1.3767	0.0732453	0.370772
LINC02885	13.037	-1.1337	1.66197	0.0283663	0.197262
ENSG00000287684	11.6859	-0.248129	0.824426	0.298234	0.761909
ENSG00000287697	21.2369	0.37568	0.874733	0.147572	0.553982
ENSG00000289088	14.5634	-0.247016	0.771179	0.274482	0.73768
ENSG00000245651	8.82133	-0.064149	0.630084	0.739657	0.964338
MCOLN3	24.226	-0.0590364	0.506031	0.710451	0.959457
TASL	16.0589	4.69316e-05	0.505585	0.999768	0.999957
LINC02019	23.6836	0.393327	0.875691	0.132478	0.521697
ENSG00000276075	9.61753	-0.189242	0.763165	0.396028	0.836961
ENSG00000234394	17.7479	-0.0987318	0.586929	0.583955	0.925479
POMC	16.0754	0.0386632	0.505878	0.809404	0.976073
TMEM236	12.8475	-0.0920175	0.619538	0.627498	0.939496
ENSG00000232027	13.2008	0.0301212	0.535139	0.858688	0.984269
ENSG00000280163	10.1608	-0.101744	0.663805	0.611519	0.933611
ENSG00000287467	8.87562	-0.0480818	0.617098	0.800453	0.97466
ENSG00000278654	8.05972	-1.20455	1.86129	0.0204702	0.156234
HSF2BP	9.35066	0.185204	0.758105	0.40365	0.841093
ENSG00000272477	14.9335	0.100794	0.579027	0.570851	0.921059
ENSG00000289028	16.5874	-0.0602298	0.510221	0.706986	0.958965
GP6	15.575	-0.518586	1.07149	0.104672	0.458617
ENSG00000228192	12.1495	0.131515	0.646671	0.500301	0.890145
ENSG00000282535	17.8042	0.254499	0.748026	0.247052	0.710841
FCGR1CP	27.2025	0.201118	0.636473	0.283395	0.745087
C8orf48	20.2294	0.223796	0.70885	0.284165	0.74587
USP38-DT	13.1461	0.348059	0.928262	0.194296	0.635495
ENSG00000261305	28.0051	0.145874	0.547001	0.369278	0.819294
ENSG00000280129	11.8993	0.183427	0.719009	0.388176	0.831451
ENSG00000275672	29.146	0.18959	0.608976	0.29	0.752219
SH3GL1P2	9.69238	0.149821	0.701185	0.472458	0.876633
FGF22	9.75277	-0.167888	0.756193	0.447214	0.864208
ENSG00000223842	26.5376	0.595598	1.04909	0.0709376	0.363163
H2AZ2P1	13.8873	0.0892966	0.590653	0.623582	0.938692
ENSG00000279168	13.8362	0.0979515	0.579835	0.582718	0.925131
ENSG00000225017	18.3751	0.0840785	0.519381	0.601317	0.931283
ENSG00000272010	13.4667	-0.13404	0.62855	0.480357	0.881559
ENSG00000278972	7.81741	0.37696	1.0285	0.189513	0.627256
GMFG	12.0514	0.532018	1.19325	0.113584	0.480576
MARCHF11	9.39274	-1.56923	2.04603	0.0110175	0.0985165
ENSG00000278987	12.7505	-0.0693712	0.645282	0.724067	0.961446
ENSG00000289584	20.2722	-0.0539484	0.472107	0.716707	0.96067
LINC01785	16.4112	-2.07054	1.99685	0.00642984	0.067247
ENSG00000285854	24.3982	-0.185946	0.637961	0.325368	0.785027
NPM1P29	11.9132	0.167564	0.700235	0.420535	0.849864
ENSG00000271771	11.9857	0.0323787	0.557958	0.853575	0.983931
ENSG00000261147	18.9834	-0.0168729	0.462905	0.909258	0.989972
ENSG00000279571	9.33508	-0.645704	1.3143	0.0827429	0.399706
AGAP1-IT1	9.7041	0.195199	0.761035	0.380648	0.82653
PRDM8-AS1	11.5044	0.183472	0.7232	0.390398	0.833101
SLIT3-AS2	9.27149	-0.317143	0.975252	0.241011	0.70208
MMP8	7.85498	0.00960445	0.721779	0.963654	0.996586
WWP1-AS1	12.2951	0.0593833	0.562556	0.735382	0.963961
C15orf65	26.5831	0.28251	0.748237	0.199515	0.643152
ENSG00000276952	12.4415	0.22038	0.751999	0.318306	0.780315
ENSG00000287819	18.2054	0.0471274	0.490338	0.761135	0.967525
ANKS4B	9.62407	-0.857997	1.53509	0.0484028	0.286047
ATP13A5	9.512	-0.336766	0.957213	0.214817	0.665596
ENSG00000266910	11.1859	0.00205927	0.555811	0.990626	0.997853
ENSG00000286685	8.7376	-0.101257	0.664169	0.613387	0.934156
C1orf158	60.6518	5.21991	1.29945	1.79305e-06	6.93991e-05
ENSG00000224536	15.2642	-0.0488756	0.557436	0.779711	0.970264
ENSG00000288557	10.9915	-0.3746	0.98419	0.182954	0.617084
ENSG00000270909	15.6377	0.0371873	0.508477	0.8175	0.977024
BTC	12.5825	0.258538	0.804863	0.27065	0.73464
RPL13AP17	9.03199	-0.225384	0.824881	0.34188	0.796285
DOC2GP	17.6954	0.0352922	0.494041	0.822015	0.977734
AMMECR1LP1	9.56941	-0.945358	1.60038	0.0399065	0.251088
ENSG00000279443	14.2071	-0.0627996	0.539502	0.710016	0.959457
ENSG00000288881	9.04813	-0.049709	0.615399	0.793385	0.973431
ALG1L13P	12.2591	0.760951	1.39515	0.0617773	0.333409
ENSG00000179066	16.5081	-0.0884503	0.651185	0.654396	0.94617
ENSG00000218757	8.40845	0.0415101	0.623726	0.828733	0.97898
C2CD4D	10.8506	-0.309834	0.901992	0.231475	0.689259
HMGN2P5	14.0366	0.187806	0.692577	0.360569	0.810736
ENSG00000279349	10.9253	-0.0743618	0.596839	0.686713	0.954936
ENSG00000289188	12.7499	-0.331062	0.895849	0.20279	0.648255
ENSG00000271380	16.7232	0.193854	0.67701	0.334014	0.789649
ILRUN-AS1	13.4889	0.238783	0.766834	0.288138	0.750222
RNF113B	24.3604	0.0590036	0.454953	0.678803	0.952588
VDAC2P1	14.7824	0.131953	0.609971	0.474794	0.877364
RPL6P6	20.6878	0.233645	0.704077	0.259678	0.722899
R3HDM2P1	9.33055	-0.44164	1.12463	0.153229	0.564533
ENSG00000279809	8.75081	-0.161816	0.736848	0.455206	0.867815
LINC01080	13.8374	-0.0270321	0.568379	0.879525	0.986276
LINC00384	7.80892	0.0268204	0.638484	0.890789	0.987506
ENSG00000269210	17.319	-0.364932	0.890906	0.163921	0.584723
LRG1	38.5883	-0.318223	0.808475	0.18165	0.615547
ENSG00000250422	14.9589	-0.0321886	0.509895	0.842302	0.980863
ENSG00000287715	10.5316	0.19479	0.744896	0.373575	0.822319
ZNF878	11.7597	0.0893564	0.597138	0.626749	0.939398
ENSG00000272540	7.96093	0.304418	0.978718	0.256705	0.719533
CRIP1	10.9257	0.28212	0.86434	0.257396	0.720252
KCNK15	8.2382	0.0708323	0.650754	0.72017	0.961297
ENSG00000253330	13.8732	0.159193	0.662691	0.421923	0.8508
ENSG00000261546	14.9246	0.156799	0.641949	0.415035	0.847573
ENSG00000272692	35.462	0.950638	1.24892	0.0305844	0.207716
ENSG00000287959	10.5304	-0.0356375	0.585066	0.845191	0.981843
ALOX15P1	19.0216	0.0289203	0.478057	0.849382	0.983103
ENSG00000229808	11.0488	0.335485	0.92148	0.206217	0.653571
BRPF3-AS1	7.87174	-0.198854	0.799746	0.388795	0.831801
ENSG00000279330	16.2186	-0.0390452	0.511823	0.809606	0.976158
ENSG00000223944	8.43245	-0.949685	1.63003	0.0384532	0.244556
ENSG00000256533	12.0163	0.0143053	0.556687	0.93501	0.992467
ENSG00000278896	9.4019	0.311134	0.91269	0.233191	0.690973
ENSG00000279549	15.4481	0.049929	0.516111	0.758994	0.966698
ENSG00000285734	19.4806	0.151032	0.597361	0.398794	0.839318
ENSG00000289259	25.8554	0.67844	1.16988	0.0644725	0.343058
ENSG00000289270	18.7275	-0.0502736	0.512839	0.755919	0.966222
TDRD5	13.8922	-0.933452	1.51452	0.0421207	0.260082
ENSG00000230010	13.864	0.00357772	0.514137	0.982559	0.997262
LINC01166	9.76209	-0.380918	0.997586	0.180254	0.614168
LINC02432	41.302	0.434112	0.978331	0.133159	0.522845
ENSG00000261560	9.98364	0.139079	0.681807	0.49533	0.888143
MTCO1P28	14.2703	-0.0502629	0.529566	0.763046	0.96753
ENSG00000287858	11.9204	0.278442	0.836425	0.251786	0.71558
NKILA	10.4561	0.0396317	0.579231	0.826601	0.978904
NODAL	8.83444	0.034681	0.613563	0.854845	0.984018
LINC02193	11.0297	0.036471	0.575106	0.839358	0.980863
ARIH2OS	11.154	-0.000200877	0.560868	0.999093	0.999957
ZNF75BP	11.379	-0.0502354	0.577343	0.780307	0.970326
DUOX2	36.451	3.7752	1.6734	0.000339132	0.00619789
ENSG00000280248	11.6804	0.111488	0.622321	0.556275	0.913638
ENSG00000223697	7.80543	0.112892	0.702561	0.588817	0.927931
CCDC200	20.699	0.429394	0.955468	0.130298	0.516468
ENSG00000249955	14.0166	-0.025933	0.517237	0.874484	0.985984
SPPL2C	14.6239	-0.265835	0.833244	0.27097	0.734944
ENSG00000228999	19.5646	-2.51887	1.96206	0.00335543	0.0400541
ALKBH3-AS1	9.82964	0.0930998	0.634226	0.630156	0.940197
ENSG00000272667	9.87368	-0.0192103	0.599951	0.917943	0.990246
GAL3ST2	17.7708	-0.0340156	0.523673	0.837408	0.98046
ENSG00000271855	9.38812	0.0867804	0.662151	0.664562	0.949758
ENSG00000285606	14.5503	0.127379	0.607956	0.489646	0.884994
DBH-AS1	13.9191	0.0398108	0.541781	0.815613	0.976914
LYPLAL1-AS1	13.469	0.204983	0.72919	0.340312	0.794501
CUZD1	11.4525	-0.0337197	0.567294	0.849678	0.98318
FLJ31104	16.1723	0.33672	0.863057	0.183524	0.618157
ENSG00000230612	9.30768	0.0401683	0.61292	0.831998	0.979659
SUGT1P3	9.0193	-0.0875272	0.651218	0.65781	0.946763
ITPRID2-DT	32.5248	1.08387	1.38616	0.0266595	0.189113
ENSG00000287158	12.1241	-0.00567482	0.596915	0.975634	0.997096
ENSG00000288880	15.5682	0.579167	1.12819	0.0885589	0.415469
MARVELD3	10.0735	0.110949	0.647881	0.571803	0.921059
OVCH1-AS1	10.7026	-0.0975011	0.623088	0.608469	0.932756
ENSG00000286883	12.5948	0.0513719	0.568926	0.772637	0.969304
ENSG00000280042	16.7601	0.0964315	0.578711	0.588125	0.927858
ENSG00000255583	10.5601	-0.962435	1.66064	0.0362726	0.233729
ENSG00000214770	7.91697	0.0454168	0.64019	0.816388	0.976914
TTLL6	12.7691	0.146319	0.655939	0.457555	0.868776
GAPT	8.85144	0.282451	0.913042	0.272565	0.735791
C2orf73	36.0494	1.25937	1.3583	0.0168965	0.135317
ENSG00000242888	8.72021	-0.0477592	0.629212	0.804638	0.975399
CHORDC1P4	13.1777	-0.00446781	0.53154	0.978861	0.997096
LINC02012	10.3636	-0.575263	1.25033	0.100603	0.447616
ENSG00000279361	20.192	0.0528823	0.473333	0.722954	0.961446
HNF4A	9.4824	-1.53465	2.02667	0.0117479	0.103349
OR6A2	12.7335	-0.219309	0.759253	0.324612	0.784759
ECE1-AS1	11.5748	-0.230612	0.800322	0.321238	0.781766
ENSG00000279887	16.31	0.122692	0.589182	0.493275	0.887134
ENSG00000280022	12.6349	-0.0132695	0.573929	0.941228	0.993078
ENSG00000289405	14.7435	-0.684964	1.2664	0.0715537	0.365084
ENSG00000197332	13.7292	0.569561	1.14419	0.094188	0.431475
ENSG00000288520	15.2409	-0.470349	1.09852	0.13403	0.525566
CFAP299	18.3488	0.701437	1.22828	0.0648749	0.34443
ENSG00000260171	18.572	-0.000125172	0.46556	0.99933	0.999957
ENSG00000289031	12.3161	0.00241214	0.53792	0.988706	0.9975
DFFBP1	14.0779	-0.00917126	0.512528	0.955173	0.994415
KIF12	13.538	-1.4434	1.84318	0.0163737	0.132148
LINC02145	16.4902	-0.0236329	0.487432	0.879109	0.986249
BRCC3P1	15.695	0.144946	0.618213	0.436067	0.858014
ENSG00000280053	11.9983	-0.0312094	0.563551	0.860019	0.984269
CDC42-AS1	18.6361	0.0289464	0.468756	0.846358	0.982307
EEF1A1P6	14.2693	0.00782026	0.606367	0.966833	0.996621
LINC01546	30.5868	-1.35238	1.57746	0.0181754	0.14299
ENSG00000251288	8.5549	0.0596726	0.631152	0.75763	0.966222
MIR924HG	12.345	0.225293	0.765967	0.315345	0.778092
ENSG00000279518	13.8939	0.102072	0.6071	0.582753	0.925131
ENSG00000213144	29.434	0.306957	0.762415	0.172511	0.602147
CLSTN2-AS1	16.5187	-0.171712	0.688639	0.401947	0.840869
EIF4BP2	23.0678	-0.102395	0.574157	0.561263	0.916991
TEN1-CDK3	13.0982	0.200541	0.744235	0.359366	0.809403
ENSG00000232618	9.15644	0.0226096	0.601585	0.903678	0.989418
GIPC2	10.033	0.0762134	0.61686	0.687555	0.954936
PHBP9	8.8109	0.0196132	0.607927	0.917079	0.990043
ITPK1P1	11.7	0.294981	0.863022	0.237818	0.697775
RPL5P23	16.8969	0.692418	1.21792	0.0659901	0.347653
ENSG00000286588	12.3156	0.0512017	0.573055	0.774754	0.969932
ENSG00000287879	8.51147	-0.0511882	0.651494	0.796044	0.974164
LSMEM1	23.7667	-0.0369386	0.543722	0.829342	0.97906
ENSG00000254923	16.892	-0.028107	0.502363	0.860306	0.984269
CCDC17	17.3964	0.0682834	0.512879	0.670284	0.950967
LINC00222	13.8783	-0.0446155	0.543015	0.794017	0.97354
ENSG00000249258	9.81801	-0.109081	0.667224	0.587356	0.927398
ENSG00000253385	19.1583	0.0996318	0.531723	0.541537	0.90841
ENSG00000270116	8.08368	0.0463859	0.646837	0.813904	0.976914
CCNY-AS1	15.6103	0.0161821	0.499873	0.919102	0.990646
ENSG00000285812	13.3832	-0.0900182	0.577693	0.613488	0.934156
TAS2R43	12.0884	0.165254	0.684138	0.417604	0.848803
ENSG00000272777	7.92325	0.0015165	0.641794	0.99383	0.998348
ENSG00000279957	20.8827	0.28194	0.768207	0.211956	0.662507
ENSG00000289468	13.0923	-0.0218525	0.544268	0.898864	0.98831
ENSG00000228606	13.7574	0.107013	0.59316	0.555505	0.913192
IGFALS	20.6025	-0.00245717	0.442791	0.98619	0.997262
EIF4E1B	10.5958	-1.83266	2.14058	0.00747139	0.0750323
LINC00158	13.0084	-0.695563	1.28237	0.070165	0.360688
RPL18AP7	9.82496	-0.0341772	0.590778	0.852641	0.983755
ENSG00000279315	14.0734	0.0651748	0.553796	0.706226	0.958965
ENSG00000279827	16.8941	0.238815	0.747329	0.276915	0.739068
RHD	21.0252	0.0897156	0.52498	0.579985	0.924263
AIM2	11.8733	1.00636	1.59885	0.0360944	0.232977
ENSG00000234329	8.98305	0.0894095	0.645789	0.64874	0.94502
ENSG00000251294	13.3004	-0.328769	0.94344	0.220379	0.673716
KRT18P7	12.4624	0.361691	0.942789	0.184455	0.619524
ENSG00000286186	25.1244	1.9468	1.62946	0.00652811	0.0678999
ENSG00000242261	12.8562	-0.0535015	0.564502	0.761804	0.967525
BIRC6-AS2	9.55411	0.0154781	0.588668	0.932856	0.992467
ENSG00000279489	15.5185	-0.00835466	0.525576	0.960078	0.996148
FOXD4L5	14.7247	-0.050816	0.53744	0.763634	0.96753
LINC02777	12.8717	-0.203073	0.73946	0.350732	0.803054
SPDYE8	8.9954	-0.201886	0.834119	0.393833	0.835511
SEC1P	14.2832	0.0718676	0.584026	0.691378	0.956252
TGM1	10.5172	-0.00785911	0.570292	0.964995	0.996586
PRKXP1	18.574	-0.149624	0.612178	0.415745	0.847926
LINC01257	40.8546	0.303974	0.83495	0.213152	0.662998
ENSG00000228302	8.1411	-0.0178756	0.626776	0.926117	0.991911
ENSG00000258210	12.7925	0.066263	0.569769	0.708721	0.959457
ENSG00000260672	9.21951	0.00461916	0.616143	0.980643	0.997262
ENSG00000265625	14.4885	-0.202192	0.788712	0.376805	0.824295
ENSG00000286069	10.5297	-1.47791	1.98269	0.0133656	0.114447
LINC01109	9.4333	-0.718044	1.39807	0.0684935	0.356212
RPS4XP16	13.2943	0.0244998	0.526478	0.883278	0.987047
ENSG00000233968	14.4092	-0.0251501	0.577723	0.889378	0.987506
ENSG00000238276	12.0695	-0.101099	0.617731	0.592226	0.928541
ENSG00000285763	12.8182	0.418382	1.07181	0.163265	0.583275
ENSG00000287616	15.7509	-0.0294046	0.549329	0.865157	0.985058
ENSG00000235292	9.13906	0.0893488	0.645194	0.648727	0.94502
ENSG00000248863	11.4645	0.0811879	0.601631	0.661381	0.948
ENSG00000276087	19.3833	-0.429755	0.955439	0.130033	0.515996
NIBAN3	20.7503	0.150288	0.590978	0.395792	0.836844
ENSG00000282024	45.9173	6.09029	1.58765	9.81816e-07	4.14827e-05
ENSG00000288574	21.4106	-0.44027	1.02315	0.139576	0.537476
RPL7AP6	10.0318	-0.0100645	0.600074	0.956975	0.995196
ENSG00000224985	17.5018	0.00890324	0.47551	0.953327	0.994082
SOD2-OT1	9.11953	-0.0265152	0.601701	0.887134	0.987082
ENSG00000261584	16.1295	0.300125	0.858627	0.228726	0.686275
LEFTY2	13.4569	2.63885	2.30396	0.00244985	0.0313208
ENSG00000287041	27.5919	0.061737	0.494957	0.690986	0.956187
OR2L5	9.63364	-1.46961	1.99028	0.0132406	0.11356
ENSG00000260086	9.50094	0.0076231	0.636235	0.968799	0.996803
TWSG1-DT	10.3408	-0.135241	0.705821	0.518881	0.901081
ENSG00000274105	11.8537	0.211166	0.754539	0.340186	0.794467
RHEBL1	15.5377	0.041549	0.530364	0.803961	0.975399
ENSG00000251410	28.4905	0.779817	1.36383	0.0581048	0.321823
ENSG00000257277	15.555	-0.104788	0.56974	0.548639	0.911782
ENSG00000279236	15.4819	0.147718	0.647467	0.44762	0.864528
ENSG00000288855	15.6785	-0.0102549	0.507121	0.949391	0.993755
LRP4-AS1	9.24039	-0.443867	1.08735	0.148334	0.555465
ENSG00000287387	9.52491	0.0967929	0.650278	0.623546	0.938692
ENSG00000258130	9.51951	0.263692	0.849816	0.281286	0.742881
DYDC2	62.9455	2.78191	1.30461	0.00088713	0.0137343
OR2M4	8.12722	-0.38819	1.04704	0.182782	0.616834
ENSG00000236576	15.1854	0.0367668	0.513474	0.82117	0.977551
ENSG00000286550	13.3084	0.36374	0.926419	0.177349	0.609693
ENSG00000287625	14.1022	-0.0601934	0.548544	0.725884	0.961872
RPP38-DT	19.1128	-0.0488204	0.507564	0.760595	0.967507
RPL34-DT	9.66817	0.0058065	0.598669	0.975126	0.997096
STH	16.3834	-0.218251	0.729185	0.309647	0.772842
ENSG00000260369	17.4769	-0.00470565	0.48126	0.97561	0.997096
MMP23B	12.2664	-0.00479139	0.548761	0.977952	0.997096
IFNK	10.8228	0.194912	0.743264	0.372424	0.82151
CXCL3	14.9471	0.253283	0.79899	0.277229	0.739211
LIPH	14.1298	-0.0851197	0.580777	0.635194	0.941021
LIPC	8.1014	-0.355208	1.01336	0.206999	0.655192
GYPE	10.6979	-0.13682	0.680915	0.501996	0.891662
MTFR2P1	10.1529	-0.0325832	0.582587	0.857869	0.984269
ENSG00000250869	12.5897	0.0955703	0.618976	0.61372	0.934156
ENSG00000287463	17.8082	0.420188	0.958817	0.137962	0.534895
ENSG00000204758	10.6146	0.0518107	0.601225	0.780874	0.97056
RPS3AP20	10.0859	-0.0216517	0.585048	0.905684	0.989547
RPL7P7	10.9342	-0.0179156	0.575639	0.920883	0.990864
DDX55P1	11.2107	-0.259	0.835067	0.283373	0.745087
ENSG00000276282	15.3566	-0.0528978	0.526821	0.74963	0.96497
VEZTP1	8.40934	-0.0045035	0.676786	0.982313	0.997262
LINC02916	19.3165	-0.198292	0.671359	0.318404	0.780315
ENSG00000285151	14.2265	0.00567934	0.513267	0.972273	0.997096
ENSG00000285204	14.2265	0.00567934	0.513267	0.972273	0.997096
DMBT1	7.916	0.0761494	0.767458	0.727479	0.962081
CTNNA2-AS1	8.78381	-0.199014	0.795184	0.386655	0.83097
RPL13AP12	8.02565	0.0394621	0.635084	0.839224	0.980863
ENSG00000267666	29.1526	0.286437	0.739576	0.188366	0.626587
ENSG00000277806	9.48914	0.000617532	0.592889	0.997334	0.999442
ADGRE1	21.0386	0.0141437	0.493155	0.928385	0.992092
ENSG00000288009	17.727	0.214537	0.696302	0.296587	0.7603
ENSG00000267815	9.66728	-0.103282	0.731469	0.629697	0.939833
GJD2-DT	11.5006	-0.464541	1.13044	0.140715	0.539857
RPS2P46	12.9631	-0.134313	0.640443	0.487098	0.883998
DACT3-AS1	11.1212	0.0609571	0.596873	0.741615	0.964338
LY96	10.8618	0.243803	0.814929	0.302155	0.766002
KDF1	23.9127	0.099804	0.516818	0.528228	0.903733
MIR181A2HG	7.96699	0.343629	0.980743	0.212742	0.662789
LRIT3	11.2585	0.0855468	0.620238	0.652623	0.945824
MARCHF10	28.8571	1.51998	1.65359	0.0140432	0.119049
STX19	11.467	0.196033	0.742703	0.369399	0.819372
CH17-340M24.3	12.8383	-0.147181	0.671055	0.464026	0.873058
ENSG00000255326	17.9936	-0.16121	0.622993	0.386773	0.83097
ENSG00000285852	9.84649	0.0271886	0.586461	0.881905	0.986678
ENSG00000286365	13.9966	-0.417486	0.982649	0.146425	0.552121
HOATZ	57.6802	5.20173	1.47011	7.37453e-06	0.000238436
ENSG00000262420	10.3045	0.0804122	0.615157	0.670384	0.950967
ENSG00000243107	12.5676	0.0467828	0.552252	0.787301	0.972322
AKR7A3	8.2639	0.199629	0.797117	0.386021	0.830628
PITPNA-AS1	8.74592	-0.165859	0.796146	0.466965	0.874643
LINC02298	12.1914	-0.240247	0.783187	0.293912	0.757187
ENSG00000224945	9.88171	-0.891644	1.55933	0.0449223	0.271686
RPL5P4	15.906	0.145699	0.621382	0.435912	0.858014
ENSG00000231113	17.8772	0.065716	0.505454	0.677994	0.952588
ENSG00000265261	12.0959	0.215257	0.749693	0.328344	0.787499
ENSG00000288885	16.6476	-0.0454155	0.505475	0.776258	0.970264
ENSG00000288994	10.3612	-0.0332435	0.592125	0.856896	0.984174
ENSG00000228140	19.3856	0.26717	0.787646	0.246902	0.710652
ENSG00000279085	16.0654	0.105192	0.569929	0.547152	0.911138
ENSG00000279306	15.7179	0.0861502	0.658085	0.665414	0.949873
IGSF22-AS1	9.477	-0.411983	1.08782	0.169434	0.596661
ENSG00000286756	25.3239	0.127699	0.542136	0.433948	0.857163
PZP	8.41375	0.0341526	0.622103	0.858518	0.984269
ENSG00000275963	8.13215	-0.0928887	0.679456	0.648709	0.94502
CLEC18C	21.6206	-0.0376271	0.470563	0.801232	0.974835
ENSG00000271917	15.1189	0.12637	0.613103	0.496801	0.888526
ENSG00000289506	33.5658	0.0543655	0.402478	0.663471	0.949262
ENSG00000289516	9.70622	-0.0399664	0.597713	0.829531	0.979153
ENSG00000289534	11.192	0.354219	0.953214	0.195054	0.636574
ENSG00000279594	11.7056	0.0328015	0.554133	0.8508	0.983464
TTC21B-AS1	9.5904	0.365164	0.988825	0.192877	0.633713
ENSG00000272345	9.90227	-0.0107492	0.583417	0.953013	0.994069
TTC29	21.0121	0.733076	1.23852	0.0591252	0.324829
SLC30A2	9.41357	0.0237455	0.602569	0.898986	0.98831
TEX26	20.7525	0.430745	0.93995	0.1249	0.50556
ENSG00000267672	10.1025	0.00705922	0.580845	0.969025	0.996803
ENSG00000269376	15.9986	-0.238186	0.774614	0.293514	0.756983
ENSG00000287553	15.775	0.310217	0.851486	0.211859	0.662507
ENSG00000214773	10.6945	0.166605	0.726388	0.437115	0.858685
LINC00167	14.9633	-0.0549065	0.530364	0.741853	0.964338
SEMA5A-AS1	9.47751	-0.169948	0.734948	0.432207	0.857063
ENSG00000267102	32.4621	2.74432	1.6032	0.00172138	0.0235744
RPL18AP3	17.0323	0.0943325	0.550661	0.578464	0.92339
TDRD10	16.9393	0.5332	1.07813	0.099187	0.444112
RHOH	21.0317	0.368358	0.883357	0.157755	0.573377
OR7A5	7.84392	0.132742	0.743073	0.541136	0.908388
ENSG00000270039	8.13693	-0.149221	0.731481	0.488332	0.884256
ENSG00000273675	12.1802	-0.0948414	0.60312	0.60838	0.932756
ZP3	14.0592	0.416182	0.977184	0.146003	0.550821
ENSG00000287960	19.4358	0.126293	0.573567	0.467511	0.874643
NUDT8	10.6231	0.0141487	0.598943	0.939448	0.993054
LINC02362	8.15646	-0.00552326	0.62514	0.977102	0.997096
ENSG00000278133	13.8869	0.110823	0.597744	0.543873	0.91007
FAM157B	32.9067	0.139972	0.521533	0.363878	0.813812
NAALADL1	10.3903	0.0877564	0.619046	0.643587	0.94392
HSP90AA5P	18.3783	-0.0690393	0.526341	0.674686	0.951516
KCNMA1-AS3	13.8119	-0.104861	0.63372	0.586551	0.926656
LINC01091	8.1581	0.112904	0.716356	0.593698	0.929026
LINC02003	19.0497	0.389458	0.900648	0.144571	0.548246
ENSG00000272040	14.8312	0.15117	0.654131	0.441059	0.860692
CRIP3	8.39282	-0.0116386	0.620827	0.951522	0.993755
KRT8P29	11.9316	0.0924526	0.622224	0.62711	0.939496
ENSG00000250371	10.2369	-0.26063	0.890916	0.299995	0.764127
ENSG00000272769	10.1738	0.145769	0.713221	0.49034	0.885289
ENSG00000288045	19.8236	0.107557	0.563689	0.533136	0.905757
ENSG00000270638	17.4319	0.169616	0.644369	0.377628	0.824955
ENSG00000264668	13.2696	0.837282	1.54042	0.0497837	0.291594
ENSG00000213862	15.207	0.0596192	0.524544	0.717271	0.96067
WNT10A	8.14145	-0.330484	0.975877	0.225947	0.682311
C11orf94	13.4233	0.270141	0.810995	0.253652	0.717221
ENSG00000288919	21.9868	0.178941	0.625147	0.334669	0.789932
ENSG00000289380	13.2418	-0.0752787	0.581538	0.676098	0.952022
ENSG00000288934	16.9928	0.474311	1.02124	0.117854	0.490326
PRICKLE2-AS3	26.767	-0.254074	0.778125	0.265045	0.729768
PKD2L2	14.186	-0.0156286	0.516474	0.924172	0.991568
KCNK7	32.0368	0.0938259	0.480297	0.521875	0.901938
ITPKB-IT1	19.3956	0.864246	1.31899	0.0438089	0.26701
ENSG00000255158	23.6031	0.221345	0.674239	0.264846	0.729768
BNIP3P25	9.90983	0.00972133	0.584402	0.957561	0.995435
ENSG00000275582	8.07298	0.0501321	0.646536	0.799095	0.974164
ENSG00000279221	9.97279	0.0457595	0.594844	0.804413	0.975399
ENSG00000280020	10.7455	-0.0314104	0.573884	0.861247	0.984269
LINC02207	7.99592	0.535109	1.24309	0.113607	0.480576
GOLGA8K	13.3865	0.0234642	0.525271	0.887967	0.987082
ENSG00000261071	14.8232	-0.163778	0.655508	0.403211	0.840927
ENSG00000239920	13.4142	0.22183	0.839663	0.354205	0.805478
ENSG00000260515	29.5461	0.0714963	0.440469	0.598679	0.930174
LINC02346	10.467	-0.492832	1.1248	0.125309	0.506731
ENSG00000234982	12.0957	0.102613	0.60964	0.582123	0.925131
ENSG00000279965	28.1114	1.04498	1.50679	0.0329149	0.217824
ENSG00000287680	9.5646	0.116897	0.676536	0.56487	0.918617
ENSG00000250318	18.8486	-0.0455419	0.485201	0.766754	0.967785
ENSG00000261790	9.26687	-0.0961903	0.666697	0.632353	0.940557
ATP1A4	26.386	0.489506	0.967749	0.0971899	0.439706
RTP4	8.80333	0.0464566	0.635888	0.81134	0.97648
ENSG00000287201	9.30098	0.0526434	0.619355	0.782494	0.970908
ENSG00000287283	12.0439	-0.709418	1.35983	0.0701057	0.360486
ENSG00000289041	17.0979	0.47645	1.0111	0.114388	0.481837
FOXD4	8.62805	-0.0231628	0.615335	0.903025	0.989367
ENSG00000286070	10.6435	-0.277881	0.909179	0.278237	0.740546
ENSG00000289328	14.2118	-2.86931	2.31066	0.00180674	0.0245333
ENSG00000279428	20.1055	0.0995041	0.531904	0.542237	0.908956
SLC6A16	13.19	0.20642	0.728164	0.336296	0.790781
LINC00958	7.99983	0.161285	0.748118	0.461557	0.871802
ENSG00000273783	8.49888	-0.0406453	0.660452	0.83893	0.980863
ENSG00000287870	19.4773	-0.298724	0.869364	0.23495	0.692991
PIK3C2G	9.37373	-1.59469	2.05866	0.0105439	0.0950427
PTMAP5	8.55568	0.174771	0.761197	0.431382	0.857063
ENSG00000231615	9.76311	-0.0849893	0.642083	0.663742	0.949324
KCNMB2-AS1	8.07272	0.0616952	0.656308	0.756576	0.966222
ENPP7P1	17.5957	-0.208287	0.694279	0.309998	0.772922
RSL1D1-DT	13.0604	0.472448	1.06757	0.128051	0.511769
ENSG00000286216	10.7649	0.0938323	0.62664	0.623962	0.938865
ENSG00000287292	13.5545	-0.139349	0.711632	0.50889	0.896001
STEAP3-AS1	14.6343	0.032964	0.51681	0.840506	0.980863
SLC2A3P1	14.1411	0.270594	0.867641	0.276592	0.738912
ENSG00000289291	9.53386	0.419265	1.09022	0.164676	0.58625
JSRP1	19.3154	0.0900838	0.546007	0.593405	0.929026
ADAMTSL5	12.9306	0.0126489	0.566774	0.943389	0.993113
ZNF793-AS1	12.6918	-0.225196	0.757986	0.311241	0.774196
ENSG00000282865	9.31369	-0.110398	0.664598	0.581635	0.925014
ENSG00000286313	12.6231	0.0229253	0.563384	0.897002	0.98831
ENSG00000287830	14.8924	-0.0213983	0.513713	0.895728	0.988106
MAP1LC3B2	11.9299	0.216477	0.758645	0.330499	0.788403
IGSF22	10.0374	-0.479721	1.15484	0.134536	0.527047
ENSG00000284626	17.9443	0.104059	0.549859	0.537028	0.906759
ENSG00000287807	16.2008	0.137011	0.603961	0.452524	0.867462
FPR2	8.50299	-0.222747	0.87502	0.362522	0.812885
ENSG00000224415	13.0554	-0.446015	1.03799	0.138809	0.536079
ENSG00000226471	12.5103	0.116286	0.620099	0.53753	0.906759
ALDH7A1P1	8.55978	-0.108115	0.67699	0.594827	0.929159
ENSG00000226465	13.3117	-0.0371041	0.53948	0.827399	0.978904
ENSG00000283809	10.2178	0.0532404	0.754274	0.805292	0.975399
SFN	9.11204	0.0815642	0.661011	0.683289	0.954462
ENSG00000205414	12.2653	1.86309	2.05803	0.00814809	0.0797388
ENSG00000231703	9.15113	0.0714085	0.669293	0.72341	0.961446
TMEM14B-DT	12.402	-0.0196672	0.55	0.909774	0.989972
TTC23L-AS1	10.8035	0.00823508	0.604088	0.964973	0.996586
ENSG00000276445	28.5664	0.0217946	0.398907	0.863802	0.984927
ENSG00000279991	11.5103	-0.0921072	0.634453	0.633961	0.940633
ENSG00000289435	7.8541	-0.204229	0.808362	0.380053	0.826424
ARMCX7P	14.5219	0.115959	0.59337	0.521543	0.901938
ROR1-AS1	9.6234	0.322478	0.923521	0.222254	0.677104
EIF2S2P5	8.43625	-0.134913	0.772674	0.544068	0.91007
ENSG00000232578	8.56109	-0.136593	0.781887	0.541796	0.908418
ENSG00000283913	9.91775	-0.192162	0.753477	0.384321	0.8295
TSPAN10	13.7863	0.767249	1.34183	0.0593239	0.325468
PLAC9	9.61528	-0.187289	0.750707	0.394968	0.836584
ENSG00000246792	8.49985	-0.0129571	0.622525	0.946146	0.993755
ENSG00000236295	11.1188	-0.174844	0.713347	0.40782	0.843632
GLTPD2	10.5201	-0.103693	0.63509	0.591494	0.928478
HSP90AA2P	11.2118	0.0979213	0.617837	0.604251	0.931844
ENSG00000229178	13.2273	0.0385514	0.535816	0.819637	0.977395
ENSG00000242048	9.41429	-0.750646	1.43613	0.0629089	0.338054
ENSG00000287502	16.0474	0.012936	0.488126	0.933862	0.992467
ENSG00000289284	17.5377	-0.252787	0.753637	0.253586	0.717221
ENSG00000276278	10.0238	-8.34665e-05	0.585346	0.999636	0.999957
ENSG00000259940	20.4852	0.0333072	0.455146	0.818105	0.977024
SLIT1-AS1	10.2858	-0.791724	1.45628	0.0572677	0.319308
ENSG00000288927	8.39205	-0.12592	0.698303	0.544882	0.910498
PTPRCAP	10.9257	0.462908	1.12825	0.141429	0.541158
KRT18P4	10.7	0.0566656	0.586284	0.755869	0.966222
ENSG00000243024	11.4293	-0.0594894	0.605045	0.750404	0.965038
ENSG00000277103	12.0468	-0.310301	0.932443	0.239911	0.700512
ENSG00000279391	13.3815	-0.136028	0.632046	0.47591	0.878201
ENSG00000279936	17.7877	0.0781791	0.5201	0.628833	0.939808
ENSG00000287601	14.5547	1.19712	1.67611	0.0253749	0.182256
ENSG00000287916	12.7051	0.147332	0.680039	0.468703	0.874643
KNCN	16.1196	-0.052366	0.523588	0.750714	0.965038
ENSG00000249109	10.1869	-1.65597	2.07332	0.00979905	0.0902074
ENSG00000270480	8.07786	-0.323329	1.00278	0.238111	0.698236
ENSG00000262514	18.6738	0.652007	1.25447	0.0788138	0.388392
ENSG00000278068	10.291	-0.0901735	0.631384	0.639871	0.943323
ENSG00000271746	11.6272	-0.0930494	0.643538	0.634376	0.940875
ATP8B3	9.91285	0.0754621	0.628414	0.694897	0.95685
ENSG00000230650	10.4112	-0.427658	1.109	0.160719	0.579343
LY6K	17.71	0.0200312	0.49392	0.898766	0.98831
CICP15	23.7095	0.126317	0.560282	0.456117	0.868201
ENSG00000286606	17.6379	0.0521649	0.496699	0.739126	0.964338
IL6	19.713	0.0287929	0.55958	0.870023	0.985542
MTND4P16	9.32463	-0.245939	0.836962	0.307292	0.769773
DHDDS-AS1	7.90073	-0.198634	0.851314	0.405538	0.842207
ENSG00000261487	14.6834	-0.0949694	0.57164	0.589659	0.928255
LIN28B-AS1	8.2269	-0.112968	0.755514	0.605269	0.932044
ASS1P2	12.1331	-0.126447	0.634631	0.510343	0.897024
RRS1-DT	9.30665	-0.135095	0.692333	0.513115	0.897804
ENSG00000258858	8.85597	0.106098	0.672485	0.599909	0.930702
FOXD4L3	16.3909	0.0221606	0.512524	0.891794	0.987506
SLC1A2-AS1	12.4992	-0.320996	0.940813	0.228888	0.686566
ATP11A-AS1	11.4117	-0.0370903	0.570145	0.835473	0.980026
SPECC1-DT	8.91021	-0.636283	1.34103	0.0845839	0.404607
ENSG00000236754	26.3892	-0.0764807	0.487744	0.613474	0.934156
ENSG00000226690	76.9917	4.90223	1.18993	1.69929e-06	6.66209e-05
LINC01625	9.78464	-0.0471094	0.628133	0.807006	0.975614
ENSG00000283415	10.0353	-0.0229967	0.581253	0.899316	0.988363
ENSG00000288725	15.2803	0.0271865	0.689898	0.894807	0.988097
DUSP5P1	29.8995	0.35057	0.838026	0.157638	0.573205
ZNF56P	18.2198	0.0453954	0.486232	0.767972	0.967837
PRR22	12.4779	0.0489222	0.568067	0.783033	0.970977
KCNIP2-AS1	13.3479	-0.0478686	0.541721	0.778725	0.970264
PCDHB1	10.5642	0.234461	0.814347	0.319756	0.780608
SNTG2	8.05429	0.254371	0.934124	0.319313	0.78052
KCTD9P1	23.3806	-0.00892214	0.43941	0.949477	0.993755
ENSG00000282692	18.1615	-3.67876	2.23276	0.000572867	0.00957486
ENSG00000285856	9.97099	-0.45122	1.12583	0.147779	0.554464
ENSG00000266677	8.31145	-0.319766	0.955369	0.23391	0.691848
OXGR1	8.20397	0.0253303	0.629367	0.895751	0.988106
CD7	14.862	0.0262449	0.517432	0.873024	0.98562
LINC01767	9.77206	0.0376243	0.610146	0.841975	0.980863
ENSG00000260721	10.9873	-0.988841	1.56925	0.0375699	0.24009
HNRNPA1P11	16.0982	-3.24764	2.29178	0.00107941	0.0161455
ENSG00000288531	18.8087	-0.0830558	0.521573	0.60755	0.93245
ENSG00000289494	10.995	0.423433	1.02647	0.152094	0.56206
THAP12P8	11.0646	-1.03168	1.64137	0.0338491	0.222548
FDPSP7	11.8163	0.00473088	0.546357	0.978148	0.997096
ENSG00000259828	8.75462	-0.259235	0.908593	0.306741	0.769751
ENSG00000270409	9.39064	-0.0236782	0.597734	0.898635	0.98831
ENSG00000286688	15.4159	0.105371	0.580708	0.553808	0.912538
CHRNA10	25.0554	0.212441	0.653564	0.269407	0.732964
ENSG00000271993	13.677	0.219346	0.774905	0.332607	0.788752
LINC02082	19.4859	-0.0376707	0.523872	0.820125	0.977395
PAPOLA-DT	10.8254	0.127975	0.68578	0.532663	0.905417
ENSG00000283849	8.738	0.496985	1.19388	0.128041	0.511769
ENSG00000286705	12.7663	-0.0922742	0.593148	0.613078	0.934156
ENSG00000286946	9.15856	-0.235534	0.837453	0.326801	0.786147
ENSG00000289559	10.1328	0.159441	0.714288	0.451092	0.866559
ENSG00000287009	12.4048	0.0368638	0.55418	0.83248	0.979714
PDE6A	7.86001	-0.292933	0.929766	0.262072	0.725945
NOXRED1	20.8653	0.12053	0.551644	0.471285	0.87603
LCN10	28.2186	0.144427	0.547665	0.375302	0.823342
ENSG00000237301	26.0349	0.176572	0.612657	0.330838	0.788403
PARM1-AS1	10.6722	0.008314	0.575896	0.963267	0.996586
ENSG00000272515	12.2709	-0.174548	0.698732	0.400196	0.840328
ENSG00000275017	19.0983	0.159665	0.611181	0.382018	0.827725
ENSG00000289277	13.5774	0.099332	0.583187	0.579291	0.923746
ENSG00000260628	9.21596	-0.229169	0.820277	0.332574	0.788752
GNG12-AS1	11.6621	0.660295	1.3123	0.0793765	0.38979
ENSG00000242816	15.9392	-0.139469	0.680494	0.493414	0.887192
RPS2P44	15.6914	0.0513807	0.512124	0.750291	0.965038
ENSG00000244738	15.7576	0.280805	0.861033	0.258153	0.720926
ENSG00000259422	9.32269	0.0214579	0.621598	0.910815	0.989972
HCG17	9.73072	-0.721002	1.42662	0.0672009	0.351326
ENSG00000287831	45.2956	2.06577	1.81061	0.00624774	0.0657315
ENSG00000259515	16.6551	0.0435452	0.497129	0.782002	0.970718
ENSG00000286311	8.81351	-0.150811	0.728719	0.482568	0.882158
TMED10P1	10.638	0.123144	0.674539	0.543123	0.909851
ENSG00000270911	11.1698	-0.122465	0.658382	0.537332	0.906759
ENSG00000288093	8.22089	0.0293294	0.710218	0.888454	0.987082
ENSG00000229766	10.3691	-0.0272348	0.576507	0.880046	0.986331
ENSG00000131484	9.90555	0.140116	0.69771	0.500101	0.89006
GABARAPL3	22.6883	0.0142581	0.432131	0.917909	0.990246
ST20-MTHFS	11.927	0.515532	1.16735	0.118719	0.492669
ENSG00000234286	9.27718	0.0734863	0.709784	0.725993	0.961872
ENSG00000259299	15.1545	0.131596	0.605702	0.472971	0.876811
PPFIA1P1	14.8205	0.176218	0.685093	0.387102	0.831037
ENSG00000274565	16.117	0.319685	0.847572	0.197774	0.640329
ENSG00000287117	17.5769	0.225988	0.71588	0.284045	0.74587
ENSG00000253645	9.7539	-0.203584	0.789232	0.373881	0.822445
ENSG00000270002	12.0866	-0.117679	0.642807	0.545539	0.910763
ADTRP	13.9352	-2.32803	2.23434	0.00389095	0.0450528
LEAP2	13.6325	0.231624	0.758527	0.298055	0.761909
CETN4P	13.9853	-0.121913	0.618718	0.516417	0.899804
IGFBP7-AS1	36.8368	0.687914	1.25762	0.070268	0.361058
ENSG00000250284	10.3465	-0.360429	1.01161	0.201757	0.647013
BLID	13.8972	0.0601306	0.53994	0.722284	0.961446
CDKL4	23.9283	0.104419	0.546853	0.533189	0.905757
CD81-AS1	13.9472	0.195632	0.708374	0.350524	0.802865
TAS2R63P	12.1197	0.658534	1.25931	0.0774633	0.384057
ENSG00000287656	34.7371	4.53593	1.61602	6.82314e-05	0.00160799
ENSG00000289341	10.6821	0.710668	1.3414	0.0695461	0.359315
ENSG00000214248	18.6588	-0.00107133	0.573908	0.995252	0.998745
DNAI1	35.632	3.41182	1.45832	0.000416683	0.00735263
TLDC2	10.8054	0.0179538	0.569448	0.920003	0.990747
MST1R	23.9667	0.104588	0.521294	0.511031	0.897434
RPAP2P1	14.4155	0.1357	0.620063	0.468873	0.874643
ENSG00000276698	12.6614	0.0460735	0.546468	0.78855	0.972641
LINC01622	14.3369	-0.827037	1.37465	0.051461	0.298058
ENSG00000289407	10.4335	-0.0631467	0.602443	0.734567	0.963583
CABP4	9.38965	0.281117	0.884897	0.266178	0.730921
ENSG00000288759	10.0259	0.26272	0.848264	0.282316	0.744607
ENSG00000280054	15.8974	0.182211	0.706529	0.384126	0.829428
ENSG00000267649	12.349	-0.0397776	0.551196	0.818518	0.977118
ENSG00000203437	9.38916	0.0523515	0.626229	0.785467	0.971463
RPL7P57	13.7241	0.197243	0.70861	0.346631	0.799049
SETP10	10.6912	0.150737	0.690801	0.46427	0.873101
ENSG00000239835	8.72777	-0.0371781	0.630297	0.847592	0.982478
ENSG00000255345	19.9958	0.122242	0.554463	0.466957	0.874643
ENSG00000278918	8.88888	0.144051	0.711758	0.494786	0.887853
ENSG00000286480	31.0581	-0.0414456	0.531742	0.804899	0.975399
ENSG00000287815	13.08	-0.337517	0.905114	0.198477	0.641493
ENSG00000230736	9.39877	0.428859	1.05801	0.153989	0.566218
SRRM1P3	23.8601	3.05861	1.90432	0.00144429	0.0205296
KRT8P50	9.7334	-0.0387744	0.601596	0.835402	0.980026
ENSG00000277873	8.75234	0.0624396	0.637505	0.748575	0.964775
ENSG00000219470	9.3524	-0.00768847	0.613151	0.967666	0.996656
ENSG00000273188	12.4056	-0.122629	0.654245	0.534602	0.906315
ENSG00000264673	8.36928	-0.0392158	0.625668	0.838459	0.980863
ENSG00000231965	7.86695	-0.179359	0.831069	0.443746	0.862681
MARK2P8	9.90981	-0.0314102	0.622088	0.869788	0.985542
LINC01289	10.4666	-0.254151	0.846663	0.296369	0.760096
ENSG00000272148	9.3069	-0.0466068	0.606759	0.803941	0.975399
TMEM156	8.9742	0.00247041	0.652038	0.990058	0.997853
NCKAP5-AS1	12.9778	0.310406	0.865216	0.217275	0.669514
HPYR1	15.3458	0.012065	0.506931	0.940443	0.993054
ENSG00000260661	13.7042	0.144566	0.642828	0.45472	0.867815
ENSG00000286707	12.7805	0.00697389	0.533493	0.967113	0.996621
ENSG00000288751	10.5477	0.637718	1.31132	0.0845729	0.404607
ENSG00000257550	14.8848	1.13183	1.62728	0.0285936	0.198452
BGLAP	20.9006	0.526382	1.05048	0.097268	0.439706
ENSG00000289001	9.41783	-0.0145888	0.604647	0.938025	0.992604
MORN5	51.4256	0.248607	0.708117	0.232471	0.690672
RN7SL809P	28.6811	0.297668	0.766451	0.187452	0.624984
ENSG00000280162	8.20911	-0.0278949	0.623584	0.884475	0.987082
ENSG00000279146	12.6879	-0.287496	0.842429	0.240383	0.701368
ENSG00000288002	7.83899	-0.285315	0.961427	0.278556	0.740608
ENSG00000258881	12.6212	0.163873	0.773956	0.464686	0.873101
SMPD5	11.7575	0.0145685	0.602502	0.937941	0.992604
CLDN19	18.2676	0.0920612	0.543153	0.58292	0.925131
LINC01684	9.24155	0.321096	0.990638	0.238965	0.699183
XIAPP2	7.80728	-0.00617385	0.631774	0.974601	0.997096
DUOXA1	17.0477	2.80638	2.15362	0.00220473	0.0287174
PRICKLE4	9.02736	-0.0345146	0.608609	0.854636	0.984018
PDC	9.46421	0.0586942	0.640808	0.764136	0.96753
FAM166C	20.4996	0.0935027	0.518928	0.558255	0.914614
EEF1A1P19	9.22506	0.127481	0.693495	0.537785	0.906759
ENSG00000278881	18.5688	0.125829	0.576298	0.471497	0.87603
ENSG00000287437	8.92635	-0.0518459	0.625749	0.787376	0.972357
LINC01284	12.2565	-0.149424	0.671935	0.457587	0.868776
NAA11	29.8227	0.653453	1.19411	0.0733285	0.370839
FAM167B	12.3002	-0.0114321	0.54305	0.946933	0.993755
ENSG00000228510	10.9174	0.285455	0.912184	0.268007	0.732503
MTCYBP3	10.4271	0.85171	1.45622	0.0501517	0.292793
LINC00930	21.7136	-0.503329	1.02875	0.103892	0.456403
ENSG00000270292	10.9913	0.0522125	0.57758	0.77189	0.969304
ENSG00000287257	25.1834	0.11163	0.556434	0.511092	0.897434
ENSG00000287408	8.19137	0.10157	0.675117	0.616678	0.935272
LCTL	8.36233	-0.0711089	0.672078	0.725288	0.961872
EAF1-AS1	8.64542	0.00526562	0.63398	0.978391	0.997096
ENSG00000284431	9.96479	-0.0967937	0.715723	0.646749	0.944578
AMN	12.5262	0.20524	0.741031	0.346491	0.798884
ENSG00000254501	14.1176	0.491032	1.12001	0.125657	0.507213
ENSG00000144785	11.8911	-0.0636124	0.578467	0.723632	0.961446
GJB3	13.5679	-0.520718	1.09877	0.108189	0.467076
CICP4	10.0605	-0.191795	0.829832	0.414813	0.847543
ENSG00000279114	16.6135	0.0418944	0.548778	0.808228	0.975614
USP50	11.2122	0.241774	0.798225	0.298372	0.761978
ENSG00000270210	12.681	0.118958	0.626722	0.531892	0.905417
ENSG00000279678	8.96713	-1.29757	1.90384	0.0177166	0.139847
ENSG00000288033	18.2598	-0.0419254	0.479544	0.782694	0.970967
PDLIM1P4	11.417	-0.0142361	0.555187	0.935176	0.992467
FOLR1	54.0944	3.93645	1.15778	3.53683e-05	0.000937702
ENSG00000236814	23.1526	-0.150175	0.591316	0.396471	0.83718
ENSG00000234715	8.13324	0.622718	1.31202	0.0881159	0.414582
RPLP0P2	9.78009	-1.04679	1.68228	0.0319599	0.213974
ENSG00000270832	13.0675	0.134447	0.639402	0.485994	0.883663
ENSG00000287933	7.88987	-0.023027	0.677667	0.909836	0.989972
BAALC-AS2	8.85772	-0.0400424	0.622561	0.834483	0.980026
CCDC194	51.4099	-0.000203876	0.466251	0.998911	0.999957
ENSG00000271382	12.748	-0.00472179	0.530675	0.977627	0.997096
ENSG00000276809	16.1666	0.110548	0.569661	0.525587	0.903307
ENSG00000277675	7.94364	-0.0218859	0.651724	0.912063	0.989972
ENSG00000267745	35.2159	1.81792	1.59154	0.00780124	0.0774645
ENSG00000267904	10.607	0.12608	0.657756	0.524818	0.902985
ENSG00000270554	8.5219	0.0385949	0.621043	0.840106	0.980863
ENSG00000285840	37.899	-0.0355245	0.444661	0.801474	0.974835
ENSG00000288728	10.9108	0.0595017	0.584928	0.743443	0.96438
PVRIG	7.82917	-0.00947975	0.744783	0.964662	0.996586
HSP90AB3P	8.66208	0.140947	0.7092	0.502955	0.892163
PNLDC1	10.3963	-0.0365982	0.609945	0.846203	0.982307
ENSG00000251161	8.4836	-0.104515	0.674241	0.606102	0.932285
CENPS-CORT	10.1691	0.0167659	0.582671	0.926679	0.991911
ENSG00000279930	21.7153	0.231742	0.717964	0.273075	0.736229
MICB-DT	14.3415	0.143255	0.629626	0.450011	0.866253
ENSG00000226647	10.8446	-0.0178316	0.564964	0.920021	0.990747
UBE2Q2L	8.04467	-0.0349193	0.643062	0.858808	0.984269
ENSG00000231401	12.1803	0.278222	0.838843	0.253177	0.716748
ENSG00000287466	13.8401	0.171089	0.675109	0.39506	0.836584
ENSG00000250848	9.94319	-0.0204638	0.590608	0.911516	0.989972
ENSG00000287275	10.9065	0.178149	0.731059	0.408492	0.844044
ENSG00000273036	7.80625	-0.254613	0.884677	0.308138	0.771072
ELMO3	8.11024	0.0386237	0.654105	0.845835	0.982226
TTC36	8.02939	-0.126752	0.724858	0.55285	0.912368
GORAB-AS1	7.96448	0.0142846	0.652242	0.942571	0.993113
KIAA0895LP1	10.9007	0.277384	0.849203	0.258819	0.72193
ENSG00000284952	8.02025	-0.133364	0.777804	0.549951	0.912368
C1orf94	8.47707	0.121729	0.716358	0.565431	0.918744
ZNF460-AS1	10.643	0.0344312	0.58114	0.849566	0.983103
ENSG00000286429	16.0673	0.0435716	0.503781	0.784582	0.971265
LINC02348	8.08697	0.100633	0.688906	0.625055	0.939119
GPR55	13.031	0.120703	0.622601	0.523172	0.902155
NOS2P3	22.9351	-0.0422871	0.475385	0.778974	0.970264
ENSG00000231863	9.27754	-0.164177	0.749922	0.454482	0.867815
ENSG00000286366	9.50589	0.117247	0.669478	0.560458	0.916668
ENSG00000286667	8.70294	-0.652336	1.35007	0.0810969	0.394149
ENSG00000288069	11.5537	-0.273343	0.890219	0.279698	0.741364
SLC23A3	20.9676	0.402377	0.909312	0.13669	0.531869
EEF1DP4	9.78701	-0.60975	1.29373	0.091364	0.423015
ENSG00000249779	10.2974	-0.0679312	0.61166	0.71848	0.960943
ENSG00000272744	8.79224	-0.248186	0.855595	0.310068	0.77298
ENSG00000286404	16.7358	0.211565	0.729505	0.32507	0.785027
ENSG00000287380	25.05	0.972908	1.42894	0.0368416	0.236433
ENSG00000282051	14.6272	0.00777584	0.61635	0.967427	0.996656
ENSG00000283228	9.6689	-0.796372	1.47211	0.0563638	0.316599
ATP6V1B1	12.2312	0.024039	0.63906	0.902122	0.989248
CD200R1	8.48289	0.296889	0.921265	0.254522	0.717883
ENSG00000287525	10.1881	0.0100943	0.577359	0.955498	0.994548
ENSG00000262539	9.88114	-0.00526716	0.701307	0.979749	0.997096
PKMP3	9.55724	-0.322166	0.978748	0.235837	0.694517
LDLRAD2	13.1511	0.894581	1.48638	0.0457042	0.275237
ENSG00000251537	9.72282	-0.0324875	0.60445	0.862377	0.984541
OR13E1P	8.83747	0.243091	0.893804	0.330065	0.788403
KCNK5	18.4256	1.50158	1.66082	0.0145886	0.122399
OSR2	7.9741	0.509223	1.28931	0.117469	0.489588
DENND3-AS1	10.2036	-0.16833	0.721696	0.430026	0.856579
ENSG00000261103	8.3938	-0.495857	1.16108	0.127172	0.510229
ENSG00000264727	8.36562	0.0779185	0.667731	0.698872	0.957686
ENSG00000285636	15.9735	0.723966	1.24984	0.0618567	0.333648
ENSG00000285977	8.17446	-0.0580558	0.646483	0.768104	0.967922
ENSG00000267648	20.0001	1.31782	1.61183	0.0199311	0.153111
FAM110D	9.92468	-0.0152001	0.585298	0.933756	0.992467
PRR34-AS1	11.7218	0.0992299	0.609759	0.595048	0.929159
SNX2P1	8.47282	-0.0125734	0.629778	0.94818	0.993755
ENSG00000280326	9.89601	0.0293383	0.594989	0.874082	0.985984
ENSG00000278986	10.6686	0.13614	0.680777	0.50408	0.892971
ENSG00000279954	16.2051	0.0123262	0.488668	0.937043	0.992604
CACNA1C-AS1	9.31245	0.0219409	0.59562	0.905784	0.989547
C9orf50	8.75703	0.39726	1.07654	0.178996	0.612655
FBXW11P1	14.1337	0.103955	0.583192	0.561014	0.916867
MSH2-OT1	7.86495	-0.07067	0.660999	0.723823	0.961446
ENSG00000259575	13.8409	0.10608	0.602754	0.564987	0.918617
HLA-V	8.76823	0.22981	0.818719	0.330686	0.788403
CKLF-CMTM1	9.62932	0.0156528	0.605041	0.933546	0.992467
F10	11.1556	0.262946	0.856219	0.284944	0.746333
ENSG00000237971	9.72255	-0.324275	0.978046	0.233317	0.691159
PLAC8	9.0455	0.86807	1.54996	0.0470299	0.280997
AIRE	13.7004	-0.0197584	0.627128	0.918391	0.990445
LENEP	15.941	0.200231	0.691258	0.327709	0.786943
ENSG00000261693	12.6338	-0.0619476	0.561826	0.723911	0.961446
SNRK-AS1	9.16236	0.0757356	0.647503	0.700542	0.958344
ENSG00000225300	12.6035	0.106095	0.613217	0.571025	0.921059
ENSG00000279805	13.5606	-0.431718	1.05736	0.151921	0.561852
ENSG00000279926	9.32382	0.0754137	0.641778	0.69983	0.957917
ENSG00000269068	16.4142	0.119598	0.588726	0.504547	0.893284
MIA2-AS1	9.6216	-0.0301725	0.596996	0.870869	0.985542
SMTNL1	9.71905	0.0825909	0.641641	0.672584	0.951408
ENSG00000258375	8.92193	-0.387846	1.02511	0.179677	0.613643
ENSG00000267504	8.4214	-0.0235279	0.647716	0.905093	0.989547
SULT1A2	15.6365	0.0477439	0.509814	0.766778	0.967785
FCF1P2	14.4664	-0.0437596	0.524939	0.791713	0.973063
CEMP1	14.6877	-0.140664	0.628585	0.457938	0.868776
C9orf163	13.7319	-0.176088	0.75456	0.425118	0.852859
RAB40AL	8.0479	-0.219618	0.823	0.352833	0.804507
ENSG00000232344	16.5265	-0.00171858	0.49846	0.991381	0.998053
CLDN23	9.00807	0.0527534	0.662548	0.792352	0.973063
ENSG00000286138	13.4761	-0.0407111	0.532025	0.808416	0.975698
ENSG00000288886	10.8328	-0.0300657	0.569004	0.866204	0.98521
ENSG00000289564	9.34972	0.0067132	0.596418	0.971158	0.997096
RPL7P9	10.4997	0.0291875	0.584123	0.872862	0.985542
ENSG00000256950	9.48686	0.128447	0.682872	0.529765	0.904469
GRHL2	12.6097	0.0314321	0.553217	0.856786	0.984174
SPATA25	7.96241	0.00380671	0.641517	0.984507	0.997262
PDZD9	12.434	0.0543009	0.557736	0.755792	0.966222
TMPRSS6	8.70542	0.247617	0.846856	0.307983	0.770956
DLG5-AS1	12.2789	-0.0113075	0.541931	0.947417	0.993755
ESAM-AS1	10.5565	0.121544	0.66504	0.543827	0.91007
LINC01170	8.01063	-0.0909338	0.692738	0.659938	0.947574
ENSG00000272732	11.5418	0.0822874	0.602454	0.657384	0.946763
ENSG00000279526	10.3448	-0.111815	0.647414	0.568518	0.920022
ENSG00000285755	10.7619	0.400882	1.01339	0.166694	0.590048
MAP3K15	7.9326	0.087319	0.671202	0.665749	0.949873
PGA3	9.33974	-0.339026	0.999833	0.221026	0.675108
KRT8P3	10.8427	-0.0259659	0.579631	0.886114	0.987082
ENSG00000230521	18.6418	0.288725	0.785908	0.211183	0.661721
ENSG00000217801	16.1756	-0.376846	0.912374	0.159971	0.577728
LEFTY1	19.7967	0.120905	0.564149	0.480472	0.881559
ENSG00000283175	11.0165	0.460383	1.11599	0.141726	0.541784
LINC00304	15.3436	0.0225104	0.501455	0.887859	0.987082
ZYG11A	15.5224	0.789858	1.38016	0.0570557	0.318545
ENSG00000258101	11.7393	0.0414718	0.5585	0.813001	0.976914
ENSG00000269091	18.1746	0.148478	0.612568	0.419882	0.849537
ENSG00000276772	8.87083	0.0672851	0.639048	0.730181	0.962554
C7orf57	33.9586	3.5692	1.53239	0.000371849	0.00666688
PROSER2-AS1	12.7491	-0.00434894	0.535226	0.979548	0.997096
PSMD7-DT	9.09737	0.0286124	0.602557	0.878393	0.986249
ENSG00000279883	8.7653	0.0830705	0.670972	0.681046	0.953422
ENSG00000287220	8.64575	0.146903	0.743634	0.499919	0.889924
ENSG00000278982	10.7821	0.0477736	0.598687	0.796983	0.974164
C11orf42	9.3181	-0.043081	0.617984	0.821101	0.977523
FAM166B	42.5354	4.72032	1.45234	2.4713e-05	0.000679849
GJA6P	8.33752	-0.372818	1.01929	0.191672	0.631562
LINC01485	9.18501	0.108991	0.69449	0.598745	0.930174
ENSG00000276744	10.0742	-0.0189638	0.58011	0.916792	0.990043
ENSG00000288793	8.20479	-0.682556	1.40188	0.0738564	0.372531
ALKAL2	10.0724	0.0929816	0.628618	0.628073	0.939585
LMO7-AS1	10.7945	-0.0405596	0.580213	0.822832	0.978047
ENSG00000265206	10.963	0.0320183	0.583517	0.860497	0.984269
ENSG00000267764	12.978	-0.0230196	0.531454	0.891225	0.987506
FAM237B	18.0541	0.372006	0.898061	0.159589	0.576543
ENSG00000250950	8.36625	0.0241422	0.635547	0.901317	0.988801
FNDC11	17.8551	0.742636	1.24895	0.0581071	0.321823
SLC28A2	11.668	0.059435	0.586281	0.744211	0.9646
TNS1-AS1	10.3552	0.0621795	0.613963	0.742387	0.964338
LINC01819	11.4884	0.0232219	0.623163	0.903692	0.989418
ENSG00000233221	21.8831	0.0110621	0.545071	0.948815	0.993755
RNF14P3	8.79932	0.41607	1.06009	0.163322	0.583275
ENSG00000259709	8.31021	-0.021446	0.626724	0.911403	0.989972
CLDN2	29.9907	0.44697	0.899554	0.102419	0.453225
CRYM-AS1	17.7655	0.0958645	0.565872	0.582304	0.925131
ENSG00000205018	14.285	-0.322774	0.86941	0.20294	0.648538
EXOC3L2	9.12185	0.354409	0.983781	0.20232	0.647929
ENSG00000284292	8.9721	0.441802	1.12628	0.15323	0.564533
TMEM231P1	14.277	0.379003	0.937036	0.165949	0.588643
KAZN-AS1	9.6898	-0.410323	1.08186	0.170049	0.597569
LNCSRLR	12.5992	0.10072	0.618382	0.593989	0.929026
ENSG00000253288	10.2002	-0.828027	1.51994	0.0515264	0.298274
ENSG00000258811	18.8141	0.181413	0.643442	0.34256	0.796677
ENSG00000258875	15.3074	-0.0802304	0.585221	0.657471	0.946763
ENSG00000225205	12.4407	0.124081	0.636616	0.519732	0.901081
ENPP7P5	8.15959	-0.120266	0.721787	0.572028	0.921059
ENSG00000280028	11.7976	0.816902	1.39267	0.0534761	0.30512
ENSG00000288061	9.71105	0.144974	0.69996	0.486385	0.88382
GDPD3	13.054	0.0844582	0.577078	0.635921	0.941365
NLRP14	8.41776	-0.0493064	0.628261	0.798198	0.974164
ENSG00000269906	8.17774	-0.00131267	0.626613	0.994567	0.998602
ENSG00000269938	14.1056	-0.00289807	0.510947	0.985792	0.997262
ZCCHC14-DT	8.0552	-0.384134	1.03679	0.184669	0.619645
ENSG00000263677	14.0295	0.105952	0.599274	0.563373	0.917748
ENSG00000278769	12.113	0.0351483	0.563701	0.842519	0.980863
IL17REL	16.1403	0.410623	0.974569	0.149636	0.558141
ENSG00000261195	10.3205	0.0907773	0.622122	0.633432	0.940557
ENSG00000286717	9.93157	-1.76897	2.12678	0.00807642	0.0792326
ADAM1A	9.75083	0.629462	1.27008	0.0856026	0.408099
TAS2R10	10.2257	0.0664017	0.607232	0.72304	0.961446
C1orf141	10.7857	0.239809	0.818747	0.311328	0.774196
ENSG00000250155	10.4791	0.0397033	0.615163	0.834382	0.980023
MAD2L1-DT	11.3117	0.0304445	0.571588	0.865039	0.985058
ENSG00000287477	8.81666	-0.315504	0.932511	0.233396	0.691195
LINC00964	8.7738	-0.000172438	0.64146	0.999298	0.999957
LINC01431	8.66444	0.0352115	0.630525	0.855612	0.984018
ENSG00000259209	7.97881	0.423864	1.08517	0.161072	0.580058
ENSG00000262903	26.85	1.75787	1.58365	0.00858962	0.082773
ENSG00000251417	13.0315	0.077853	0.569086	0.659203	0.947409
ENSG00000279328	41.823	2.08863	1.4011	0.00367847	0.0431528
ST7-OT4	13.905	0.150786	0.644764	0.436003	0.858014
TMC5	8.87326	0.00524186	0.627058	0.978317	0.997096
CNGA4	22.6523	0.158968	0.633517	0.402022	0.840869
LINC00324	14.9066	0.208475	0.711816	0.321286	0.781766
ENSG00000288910	9.8941	0.11977	0.671363	0.552852	0.912368
ENSG00000289296	14.6824	0.0276807	0.513977	0.865284	0.985058
SPDYE13	12.6729	-0.0237705	0.659741	0.90531	0.989547
ENSG00000273320	9.17633	0.0788617	0.642097	0.686838	0.954936
GBP6	8.41184	0.0712742	0.648485	0.71779	0.96067
C1GALT1C1L	8.24001	0.172738	0.76486	0.438133	0.858937
RPS3AP22	13.1736	0.0348076	0.537697	0.83753	0.980517
ENSG00000241269	11.5101	0.167864	0.697775	0.418272	0.849146
ENSG00000271870	10.2332	0.10088	0.640546	0.604365	0.931844
ENSG00000279981	22.8012	2.05234	1.8572	0.00651936	0.0678999
ENSG00000288808	10.3156	0.439903	1.0547	0.14596	0.550812
PDE6C	9.33939	-0.0407748	0.605488	0.827879	0.978904
RPSAP16	12.1231	0.0401927	0.554773	0.817664	0.977024
ENSG00000236114	9.29093	-0.0505139	0.664335	0.801339	0.974835
ENSG00000279536	8.46274	0.055923	0.633086	0.773004	0.969512
ENSG00000286534	11.8843	-1.08305	1.6447	0.031081	0.209478
ENSG00000287289	10.2074	0.605634	1.35944	0.0893427	0.417208
LINC02591	26.2452	0.798668	1.22968	0.0470102	0.280997
ENSG00000198211	10.6361	-0.562294	1.30865	0.102676	0.453863
ENSG00000225282	21.9528	0.341932	0.832496	0.164579	0.586182
PSMA2P1	10.7298	-0.103552	0.629142	0.589025	0.928035
ENSG00000260418	16.0218	-0.146109	0.667166	0.46508	0.873402
ENSG00000228925	9.78533	0.0664704	0.613161	0.72487	0.961753
ZNF285B	9.99886	-0.094879	0.63746	0.624985	0.939119
PROC	14.7865	0.110047	0.583027	0.537075	0.906759
RPS2P16	10.2176	-0.0874004	0.623247	0.646827	0.944578
ENSG00000267342	9.39567	-0.140637	0.765751	0.525578	0.903307
ENSG00000286573	14.0174	-0.0114462	0.532232	0.945922	0.993755
ENSG00000131152	7.93887	-0.270707	0.941754	0.295863	0.759426
EEF1B2P1	10.023	-0.0820508	0.626745	0.668818	0.950967
CHL1-AS1	11.9338	-0.182317	0.734461	0.39941	0.839522
ENSG00000277301	10.3167	-0.117669	0.663712	0.556281	0.913638
ENSG00000286044	9.95362	-0.203744	0.783605	0.371101	0.820456
ENSG00000287066	15.6269	0.583496	1.13771	0.0882893	0.414938
ENSG00000250999	8.93267	0.143591	0.71454	0.497427	0.888526
ENSG00000267426	9.37291	-0.0348548	0.604994	0.852537	0.983755
GAPDHP27	9.30283	-0.947586	1.63297	0.0384065	0.244405
ENSG00000271959	10.0313	0.369886	0.987555	0.188122	0.626439
M1AP	11.7527	0.043826	0.572469	0.806597	0.975533
ENSG00000258010	10.3688	-0.00654635	0.601862	0.972073	0.997096
CFAP100	60.7328	3.00597	1.20427	0.000424674	0.00747497
MIA	14.9855	0.0827401	0.561418	0.634377	0.940875
DPP9-AS1	10.9535	0.04051	0.579052	0.822754	0.978047
ENSG00000266717	9.50137	0.216162	0.78969	0.346432	0.798849
ERFL	13.1594	-0.0554016	0.602329	0.766342	0.967785
ENSG00000289644	8.8513	-0.071778	0.648594	0.715907	0.96067
ENSG00000280417	8.72639	-0.0887021	0.653658	0.654416	0.94617
LMNTD2-AS1	22.7231	0.544428	1.0309	0.0858958	0.408853
HOXA1	27.6696	4.94136	1.87668	4.82588e-05	0.00121957
APOM	8.28164	0.0230165	0.633158	0.905643	0.989547
ENSG00000268798	12.024	0.0706721	0.581268	0.695139	0.95685
ENSG00000289082	10.5903	-0.092419	0.621192	0.626752	0.939398
ENSG00000277125	9.97254	-0.328245	0.979905	0.229204	0.686925
RAET1E-AS1	10.2627	-0.0931766	0.704834	0.655857	0.946531
F2RL3	11.117	-0.00187545	0.595288	0.991929	0.998053
RAI1-AS1	14.0396	-0.0222085	0.517924	0.89259	0.987506
ENSG00000258012	8.28519	0.314937	0.987139	0.245462	0.709008
LINC00551	9.11712	-0.138272	0.708235	0.510651	0.897224
ENSG00000260401	16.2318	0.0213133	0.501325	0.893784	0.987609
CICP6	28.4822	2.63099	1.78521	0.00255083	0.0322042
DMXL1-DT	8.68233	0.0970413	0.664458	0.628451	0.939808
PON3	11.1129	-0.0463339	0.618211	0.807853	0.975614
THEGL	11.2891	0.136918	0.660549	0.490569	0.885378
LINC01686	7.88222	0.180861	0.775041	0.421733	0.850766
SNORA59B	8.98086	0.295973	0.942288	0.260867	0.725038
MIOS-DT	8.74644	0.00781516	0.609807	0.966997	0.996621
KLKB1	9.3729	0.127531	0.682641	0.532617	0.905417
OR2I1P	9.80868	0.232478	0.825827	0.328274	0.787457
EIF4A1P8	10.7252	-0.381856	0.983078	0.176078	0.607439
ENSG00000225299	10.2685	0.409578	1.0767	0.170058	0.597569
ACTG1P25	10.2486	-0.0475523	0.601963	0.798779	0.974164
ENSG00000261242	11.0241	-0.211989	0.781059	0.351557	0.803763
ENSG00000278913	11.798	-0.657074	1.28348	0.079154	0.389526
ENSG00000287140	25.1567	-0.0965712	0.554952	0.572019	0.921059
CCDC90B-AS1	10.7916	0.0973345	0.630298	0.612583	0.9338
RASSF6	34.6732	0.378494	1.28712	0.129082	0.513953
MESTP1	10.2019	0.138878	0.689963	0.500129	0.89006
PTPN2P1	12.2335	0.315046	0.895027	0.222349	0.677104
LINC02641	11.5876	0.420467	1.01625	0.152135	0.56206
MIR4300HG	11.3216	0.862664	1.4981	0.0488697	0.287764
ENSG00000284057	15.0038	-3.11961	2.31	0.00127941	0.0185105
ENSG00000276412	11.9205	-0.0326002	0.551932	0.851201	0.983587
INCA1	8.45276	0.0635813	0.648632	0.747289	0.964775
ENSG00000289074	8.93632	0.125867	0.688411	0.540684	0.908119
ENSG00000289440	12.292	0.425377	1.01645	0.148573	0.556139
TMEM220-AS1	11.2183	0.136064	0.658484	0.492159	0.886564
ENSG00000283483	9.8141	-0.167383	0.751211	0.44645	0.863862
ENSG00000203327	18.3652	0.145054	0.613346	0.432005	0.857063
GTSE1-DT	8.1066	0.0325199	0.63055	0.866559	0.9854
ENSG00000261845	9.83	-0.303704	0.947946	0.252047	0.716017
MORF4L2-AS1	14.6966	0.186084	0.71113	0.376678	0.824289
RPL23AP42	10.0926	0.0713275	0.608207	0.703573	0.958965
LINC01632	17.5243	2.05944	2.05113	0.00639756	0.0669754
ENSG00000237719	11.4598	0.0244027	0.561611	0.890097	0.987506
XBP1P1	8.94362	0.0631181	0.625814	0.742405	0.964338
ENSG00000261335	11.7946	0.0412311	0.651788	0.835165	0.980026
ENSG00000279586	10.1294	-0.101071	0.646429	0.606377	0.932285
ENSG00000287218	8.6846	-0.0211464	0.616049	0.911514	0.989972
ENSG00000247324	12.5688	0.336445	0.901681	0.198524	0.641493
CD5	8.21198	-0.163274	0.746031	0.455266	0.867815
LMNTD1	11.4198	0.319778	0.893279	0.215711	0.666776
ENSG00000274698	9.3431	0.112762	0.675523	0.578372	0.92339
ENSG00000275329	14.5103	-0.00920293	0.522634	0.955805	0.994682
ENSG00000280375	13.3304	0.154876	0.691636	0.452373	0.867357
SIGLEC15	12.7496	0.402002	0.985652	0.159425	0.57605
CYSRT1	9.07713	0.0142792	0.607985	0.939594	0.993054
LINC00881	15.0573	1.51216	1.76156	0.0149365	0.123945
ENSG00000261610	10.7976	-0.060609	0.588766	0.740184	0.964338
ENSG00000279324	9.05219	0.110665	0.672063	0.584016	0.925506
FDX1P1	7.84177	-0.0430796	0.649482	0.827459	0.978904
FSCN1P1	8.34789	0.649039	1.33405	0.082026	0.39739
ENSG00000286632	12.1374	0.384765	1.02427	0.182127	0.615997
ENSG00000287245	7.94087	-0.0436391	0.643589	0.82413	0.978144
ENSG00000289288	10.7869	0.111851	0.644255	0.566795	0.919514
FAM205A	8.67226	0.182417	0.775881	0.418227	0.849146
CICP25	33.9986	0.548911	0.998615	0.0779343	0.385671
WASIR2	24.3321	0.311604	0.805589	0.188834	0.626607
SCNN1B	27.4036	4.30518	1.84276	0.000165757	0.00339681
ENSG00000280291	8.46854	0.55716	1.26339	0.106263	0.462516
ENSG00000285304	13.0526	-0.461219	1.10012	0.139466	0.537276
ENSG00000286001	13.316	-0.150127	0.653031	0.443621	0.862681
GRK6P1	12.0988	0.0829608	0.585464	0.646446	0.944578
PHACTR2-AS1	9.99242	-0.0252448	0.615188	0.894329	0.987902
ENSG00000257918	18.3369	0.544105	1.09054	0.0965702	0.438317
ENSG00000289233	10.5372	-0.0656506	0.687557	0.749317	0.964792
ENSG00000288996	8.62318	0.107381	0.693291	0.603702	0.931844
RBP5	9.6896	0.20742	0.799425	0.369564	0.819372
ENSG00000287663	11.2962	0.0619222	0.604174	0.740169	0.964338
DNAJC9-AS1	19.6075	0.113477	0.560551	0.506933	0.894568
ENSG00000227455	8.41394	-0.504913	1.21098	0.124894	0.50556
OR52B5P	10.1059	0.0134022	0.60202	0.942867	0.993113
ENSG00000259381	12.7533	-0.0019977	0.530002	0.990523	0.997853
EFCAB6-DT	8.6145	-0.108645	0.75013	0.617464	0.935658
ABCC6P1	23.9431	0.0948882	0.533333	0.563456	0.917748
SPATA1	11.9774	-0.0571598	0.565511	0.746228	0.964775
ENSG00000272056	8.89448	-0.226519	0.819541	0.337555	0.791879
DMC1	10.1798	0.309486	0.905496	0.233069	0.690898
GNLY	17.6223	0.353886	0.971055	0.199962	0.643762
IMPDH1P5	7.99151	0.0232654	0.632838	0.904593	0.989423
SOCS5P4	11.9541	-0.0221379	0.548114	0.89817	0.98831
ENSG00000266709	13.2804	0.579162	1.23927	0.099012	0.443609
ENSG00000269535	8.7267	0.249732	0.847974	0.304625	0.768082
TARID	10.7612	0.0442135	0.584194	0.80815	0.975614
ENSG00000287156	8.33844	0.19202	0.793525	0.402137	0.840869
ENSG00000240751	25.0531	2.74754	1.73619	0.00202706	0.0268376
C8orf17	8.91581	0.323343	0.941845	0.226346	0.682899
ENSG00000279067	8.17739	0.0434145	0.632437	0.822808	0.978047
ENSG00000286163	10.8613	-0.571879	1.19244	0.0984877	0.442663
PRMT5-AS1	13.7016	0.179735	0.685234	0.377478	0.824736
ENSG00000279406	9.55376	0.0496883	0.616773	0.793822	0.97354
REP15	9.86814	-0.406633	1.06924	0.171361	0.599763
TSLP	8.59094	0.252917	0.856373	0.302051	0.765869
KCTD19	11.4238	0.551497	1.21473	0.107333	0.465169
LINC01134	10.2008	0.0575313	0.629557	0.765669	0.967785
ENSG00000279946	11.7631	0.00574574	0.556502	0.973875	0.997096
LBX2	11.9301	0.572078	1.17145	0.0964098	0.43787
NAMA	8.90081	-0.00110464	0.605293	0.995308	0.998745
ENSG00000231652	10.2037	0.247772	0.836399	0.303749	0.767546
ENSG00000259941	12.96	0.22579	0.777182	0.320087	0.780889
OR7E122P	9.98375	0.00694001	0.584178	0.969689	0.997096
ENSG00000285786	62.812	5.68003	1.3741	7.13542e-07	3.11404e-05
ENSG00000278341	16.2179	0.136136	0.605426	0.456713	0.868389
TM4SF20	8.87676	-4.46409e-05	0.635409	0.999817	0.999957
IZUMO1	8.38248	-0.0392984	0.644573	0.841569	0.980863
PRDX2P3	9.77639	0.0921102	0.642939	0.637589	0.941901
MAP2K4P1	35.2581	1.26731	1.49393	0.0199758	0.153343
SUNO1	15.0471	-0.020411	0.564456	0.908412	0.989972
ENSG00000289331	18.932	0.27756	0.777175	0.223945	0.679764
GAPDHP62	13.2633	-0.134629	0.636294	0.483405	0.88236
DOCK8-AS1	8.60815	0.035461	0.627361	0.854062	0.984018
LINC02910	12.4458	0.39618	0.99105	0.16557	0.588009
TAS2R50	9.8503	0.414938	1.04167	0.161213	0.580335
ENSG00000234139	9.91094	-0.148911	0.772495	0.504501	0.893284
ENSG00000239455	11.7861	-0.0676568	0.57818	0.706442	0.958965
TUBA3D	7.84028	0.00918255	0.628667	0.962096	0.996586
ENSG00000279855	9.89069	0.203379	0.775813	0.36844	0.818542
TMEM213	11.7088	0.0311419	0.567866	0.861212	0.984269
KRT8P1	10.3353	-0.155707	0.701474	0.455245	0.867815
ENSG00000288999	13.3685	0.00983327	0.618153	0.958904	0.995719
ENSG00000255686	8.08353	-0.459079	1.16487	0.145158	0.54921
CTCF-DT	15.2493	0.0520217	0.529548	0.754868	0.966222
CDR2-DT	12.2162	-0.0804314	0.58279	0.655444	0.946531
ENSG00000264754	8.30353	-0.0823249	0.679893	0.686533	0.954936
ENSG00000275527	23.4494	0.517672	0.999691	0.0909814	0.421888
ENSG00000287490	11.54	-0.247065	0.875831	0.318457	0.780315
ENSG00000279504	10.9196	-2.02426	2.20324	0.00561766	0.0605132
ENSG00000268189	11.3239	-0.00384792	0.565691	0.982743	0.997262
CFAP161	31.0538	0.154693	0.608181	0.395698	0.836844
SMARCE1P1	11.9814	0.192644	0.722576	0.36661	0.816817
ENSG00000225399	16.2471	0.0203472	0.490583	0.896516	0.988272
ANKRD18DP	16.5255	0.258677	0.800198	0.268126	0.732503
RTEL1P1	9.35994	0.405238	1.03415	0.167248	0.591815
LINC02473	10.205	0.622353	1.30058	0.0882085	0.414828
ENSG00000261468	18.1609	0.0824879	0.539532	0.622196	0.938125
ENSG00000278891	14.5955	0.249724	0.779025	0.273597	0.736662
ENSG00000284657	9.21854	0.159803	0.720324	0.453063	0.867462
ENSG00000289363	10.1466	-1.82899	2.1471	0.00739798	0.0745067
MKRN7P	12.3463	0.0157553	0.56192	0.928997	0.992294
ENSG00000282572	23.9907	1.05788	1.37827	0.0281364	0.196436
TMLHE-AS1	8.3869	0.0795367	0.672173	0.694298	0.956804
SLC25A39P1	9.17033	-0.114057	0.735851	0.596297	0.92935
ENSG00000250860	10.5619	-0.0345302	0.591297	0.851236	0.983587
ENSG00000255910	8.95277	-0.642223	1.3411	0.0833522	0.401613
ENSG00000270096	10.3634	0.134414	0.680755	0.509562	0.896288
ENSG00000286459	11.0662	-0.103338	0.663329	0.605702	0.932141
ZBTB12BP	12.588	0.229929	0.766578	0.305972	0.769035
THOC1-DT	10.3608	0.0442509	0.589836	0.809483	0.976073
ENSG00000284070	13.328	0.231312	0.771962	0.305979	0.769035
ENSG00000288090	17.1324	0.140217	0.600956	0.438958	0.859376
ENSG00000286230	12.0742	-0.0545854	0.563622	0.756744	0.966222
ENSG00000272159	11.2855	0.248578	0.830192	0.299809	0.763745
CENPCP1	8.12449	0.338153	1.02098	0.224686	0.680706
ZNF890P	7.86392	-0.509726	1.2168	0.122994	0.501191
XKRX	16.8257	0.237914	0.757362	0.284576	0.746229
SMIM6	9.86742	0.104147	0.6558	0.599577	0.930628
LINC01607	14.3777	0.563552	1.13492	0.0952706	0.434458
TBC1D8-AS1	8.00071	0.0739544	0.655932	0.709971	0.959457
ENSG00000279637	17.7641	0.820821	1.34029	0.0508424	0.295686
ENSG00000287704	9.15139	0.228605	0.903819	0.357656	0.808472
ENSG00000284954	14.2197	0.00133494	0.514927	0.993501	0.998245
APOC4-APOC2	9.58068	0.241977	0.835901	0.314154	0.77705
PERM1	12.9891	0.0890491	0.580242	0.618881	0.935998
ENSG00000259049	9.17278	-0.0863271	0.65919	0.665162	0.949873
APOF	10.8582	0.0737374	0.611866	0.695377	0.95685
PFN4	8.27495	-0.0743657	0.65147	0.707015	0.958965
TEX45	9.51109	0.36615	0.979777	0.189883	0.62801
LINC02576	11.9118	0.0518593	0.573651	0.77211	0.969304
ENSG00000233862	8.98402	-0.0910182	0.652216	0.645372	0.944349
ENSG00000243199	8.6224	0.0134785	0.611431	0.943222	0.993113
ENSG00000289502	7.91929	1.31808	1.93805	0.0161613	0.131139
ENSG00000283445	8.18792	-0.224564	0.830953	0.345751	0.798244
HPD	18.0723	3.1055	2.16684	0.00142271	0.0202522
ENSG00000265912	11.0672	1.57518	1.97001	0.0124431	0.108119
EFCAB6-AS1	9.60882	0.0670027	0.667747	0.73944	0.964338
TUBAP14	8.71986	0.0229	0.61066	0.903564	0.989418
ENSG00000285679	8.96655	0.123383	0.691605	0.550149	0.912368
SLC23A1	8.40393	0.326589	0.998604	0.234034	0.692019
SRGAP3-AS3	9.34623	0.10689	0.663912	0.593511	0.929026
ENSG00000254629	8.01942	-1.24201	1.88623	0.0189625	0.147442
ENSG00000267287	9.16081	-0.150137	0.716032	0.478775	0.880806
ENSG00000287384	17.2681	0.0699946	0.519312	0.666156	0.949873
ALOX12	9.46784	0.135282	0.696264	0.514393	0.898368
GLYCTK-AS1	8.70568	0.869123	1.56072	0.0464721	0.278386
ENSG00000284461	8.04996	-0.164553	0.808804	0.473977	0.87688
ENSG00000284095	25.5696	0.0773152	0.493424	0.613786	0.934156
HPX	10.7454	0.079182	0.60351	0.670223	0.950967
ZNF652P1	11.6156	-0.0620858	0.592037	0.735217	0.963961
LINC02795	8.65211	-0.0138909	0.609508	0.941347	0.993078
ENSG00000289071	17.1493	-0.0116411	0.47836	0.939327	0.993054
PFN1P8	8.93031	0.692346	1.39127	0.0727734	0.369491
ENPP7P10	8.63586	0.0680076	0.649127	0.730447	0.962554
ENSG00000286584	10.0119	1.07322	1.67603	0.0309967	0.209176
ENSG00000289429	11.2973	0.0203595	0.563029	0.908448	0.989972
ENSG00000232295	19.4787	0.379774	0.90973	0.156351	0.570186
OR10AH1P	8.85115	-0.734278	1.43419	0.0651246	0.345151
ENSG00000287859	9.64704	0.140435	0.700467	0.500444	0.890236
ENSG00000262873	19.5427	0.158933	0.611527	0.384666	0.829817
LINC02804	11.2818	0.217751	0.765697	0.331403	0.788403
ENSG00000279394	17.1625	0.256344	0.780724	0.262298	0.726203
TBC1D22A-AS1	9.41809	-0.0706986	0.621186	0.710898	0.959457
ENSG00000286226	15.1868	0.0753032	0.540275	0.654426	0.94617
ENSG00000278981	10.1086	-0.529807	1.28197	0.113187	0.479566
EMC1-AS1	12.5625	0.129314	0.638037	0.502558	0.891987
IL10	11.9951	0.427064	1.03662	0.151484	0.561217
HSPA8P4	8.53182	-0.264146	0.870831	0.288104	0.750222
ENSG00000279699	15.2542	-0.250971	0.7929	0.278449	0.740608
MT1H	7.97787	-0.0278348	0.73031	0.895627	0.988106
ENSG00000278900	9.10911	0.0825903	0.681523	0.68607	0.954936
ENSG00000286223	11.5525	0.0322623	0.575237	0.857786	0.984269
KCNN4	7.8559	0.181407	0.793582	0.427426	0.854598
TFDP1P2	9.56069	0.0738119	0.630245	0.701959	0.958758
INE1	11.1706	-0.0247678	0.574436	0.890541	0.987506
ENSG00000239254	14.019	0.035794	0.522749	0.82869	0.97898
ENSG00000258789	7.92201	-0.19363	0.849234	0.415872	0.847926
ENSG00000259591	8.29057	0.0762991	0.682749	0.709161	0.959457
ENSG00000260599	8.8368	-0.422941	1.11023	0.163785	0.584336
ENSG00000260698	8.28545	0.00604717	0.630859	0.975096	0.997096
ENSG00000266598	12.1668	0.284055	0.846601	0.247384	0.710883
LINC02080	11.9147	0.154458	0.67242	0.442456	0.861515
ENSG00000268455	9.27138	-0.250213	0.850817	0.304806	0.768446
GOLPH3-DT	8.123	0.384429	1.03524	0.184192	0.619118
KIAA1614-AS1	11.9496	0.319328	0.888962	0.214729	0.665588
LINC02821	17.2274	0.834816	1.46459	0.0521081	0.300411
PM20D1	11.8374	0.524105	1.13519	0.111684	0.476136
RHO	8.55594	0.0350937	0.631452	0.856245	0.984018
AGA-DT	8.10127	0.37178	1.05338	0.197029	0.639477
ENSG00000267980	10.7234	0.263635	0.834005	0.275002	0.738461
ENSG00000269967	11.9132	0.167564	0.700235	0.420535	0.849864
ENSG00000286913	9.70189	-0.622774	1.30967	0.0881155	0.414582
ENSG00000248235	9.41532	-0.119108	0.676626	0.557512	0.913891
ABCB11	45.4965	4.46751	1.38666	3.40558e-05	0.000908583
C3orf20	8.16612	-1.07365	1.76976	0.0269797	0.190556
SH2D1B	12.3128	-0.270859	0.907421	0.288336	0.750232
ST6GALNAC4P1	13.4102	0.11122	0.600154	0.543913	0.91007
MAPK10-AS1	12.3067	0.0843651	0.598656	0.647325	0.944752
ENSG00000288956	16.1312	0.00482816	0.493508	0.97556	0.997096
TFAP2C	9.94883	-0.227261	0.817774	0.335371	0.790356
IL1A	7.85693	0.682967	1.37093	0.0748855	0.376469
RDH16	11.7877	0.0517648	0.568399	0.770748	0.969107
FTCD	10.2809	-0.118351	0.653548	0.548875	0.911925
DARS1-AS1	9.0064	0.443225	1.09493	0.149656	0.558141
ENSG00000276542	9.53257	0.154499	0.729728	0.472474	0.876633
ENSG00000288969	13.5013	0.00736482	0.52739	0.964914	0.996586
SNX18P8	7.97674	-0.141278	0.824559	0.538418	0.907084
LINC01358	13.1786	0.165973	0.72777	0.439526	0.859776
C22orf23	8.18659	0.347724	1.02801	0.216073	0.667184
ENSG00000263235	10.6256	-0.0427895	0.579197	0.812938	0.976914
BEST4	39.5609	1.71663	1.65669	0.00993444	0.0910586
LRRC71	50.116	4.30402	1.47435	7.26345e-05	0.00168923
C2orf66	12.6652	0.0391509	0.563712	0.824754	0.978144
RPL5P1	14.7742	-0.188497	0.715057	0.372757	0.821721
ENSG00000271711	10.6909	-0.12452	0.655483	0.528851	0.904226
ENSG00000258283	8.33863	-1.21318	1.86214	0.0203526	0.15556
TAS2R6P	14.8415	0.0260525	0.506157	0.871382	0.985542
ENSG00000273035	7.96293	0.134144	0.735868	0.534376	0.906216
ENSG00000260103	8.66053	-0.0677202	0.726695	0.749878	0.965027
CYP27B1	8.73688	-0.0109431	0.620839	0.954417	0.994275
ENSG00000274598	9.48306	-0.0896066	0.716771	0.671443	0.95113
COILP1	10.2258	-0.0941222	0.632741	0.625678	0.939119
ENSG00000265287	11.7813	-0.0196874	0.559667	0.911015	0.989972
ENSG00000255320	11.0146	0.00698509	0.561107	0.968462	0.996803
RPL7AP10	9.61307	0.289733	0.897723	0.257652	0.72064
FOXN3-AS1	9.27996	0.0300454	0.603809	0.872547	0.985542
ENSG00000261476	13.62	0.501414	1.07664	0.113949	0.48127
ENSG00000267222	8.05572	-0.0550623	0.648082	0.780156	0.970264
ENSG00000288906	9.35821	0.279696	0.879248	0.266435	0.731259
LSMEM2	9.11403	0.655497	1.3111	0.0804438	0.392683
HSPD1P1	10.3061	-0.0780505	0.610586	0.677757	0.952588
TJP3	17.0452	-0.0285008	0.486566	0.85404	0.984018
CACNG6	20.4058	1.03691	1.49216	0.0332166	0.219409
WDR93	12.7464	0.415492	1.04929	0.162086	0.581428
ENSG00000236021	8.61042	-0.0802924	0.65134	0.684714	0.954936
LINC02200	14.9429	0.0727411	0.54704	0.669548	0.950967
ENSG00000279250	11.8982	-0.175338	0.703279	0.400723	0.840539
SNX18P12	8.99158	-0.13638	0.76385	0.53722	0.906759
ZSWIM8-AS1	10.8453	0.0659807	0.592138	0.719117	0.961106
ENSG00000280537	9.20723	0.955351	1.61706	0.0387214	0.245819
RPL7P32	9.33244	-0.277294	0.924429	0.282852	0.744804
ERICH5	10.7391	-0.419517	1.08012	0.163468	0.583499
ANKDD1B	12.4092	0.0791755	0.586368	0.662345	0.948443
CSNK1A1P1	12.3595	0.176789	0.715458	0.40375	0.841093
ENSG00000224376	13.2304	-0.0440501	0.559878	0.801929	0.974835
ZNF33CP	10.6769	-0.223485	0.843099	0.352053	0.803777
ENSG00000280166	17.4916	0.111662	0.569429	0.520996	0.901618
ENSG00000270130	11.3717	0.177642	0.714223	0.400774	0.840539
ENSG00000289589	24.3773	0.982693	1.34425	0.0326161	0.216869
ENSG00000283345	8.70908	0.293574	0.961887	0.267746	0.732367
SAMD11P1	9.59605	0.170441	0.730837	0.42888	0.855662
ENSG00000275488	8.92537	0.228876	0.823134	0.334277	0.789649
ENSG00000275613	12.8844	-0.0454236	0.549443	0.792484	0.973133
ENSG00000279235	9.14307	-0.0276721	0.610693	0.883577	0.987047
ENSG00000285938	8.80088	0.482299	1.13782	0.131987	0.520631
ENSG00000286998	7.9197	-0.403396	1.10083	0.176202	0.60754
PDCL3P5	10.6675	0.0798291	0.61405	0.672203	0.951316
ENSG00000284738	13.5909	0.155835	0.665328	0.433843	0.857163
KRTAP5-2	12.5171	-0.554303	1.22306	0.106694	0.463534
RPL29P14	9.44785	0.536598	1.17756	0.110653	0.473277
CPEB2-DT	7.8798	-0.0218159	0.646568	0.911862	0.989972
ENSG00000253223	19.7194	0.162182	0.634801	0.392966	0.835067
ENSG00000261159	13.3679	0.197019	0.710677	0.348489	0.800288
ENSG00000274492	10.9322	0.352918	0.953745	0.196549	0.638602
ENSG00000277829	8.60877	-0.118935	0.754076	0.586403	0.926656
IPO9-AS1	8.55994	-0.0492347	0.63579	0.80024	0.974624
GPBAR1	8.78092	0.0917719	0.663556	0.646982	0.94462
ENSG00000279798	37.0567	2.65055	1.446	0.00153837	0.0216229
TTLL13P	14.8743	0.0742588	0.541825	0.659951	0.947574
COLEC11	20.7378	0.737154	1.21598	0.0564142	0.316658
RPL7P52	9.27466	0.00869134	0.603682	0.963014	0.996586
ENSG00000236540	12.9558	0.0227518	0.532062	0.892596	0.987506
DMAC1P1	8.29356	-0.851221	1.56903	0.0471441	0.281419
ENSG00000287167	11.1037	0.702702	1.36357	0.0713594	0.364619
LMAN1L	14.9783	0.144874	0.627145	0.442868	0.862001
ACTBP4	8.75878	0.0422399	0.626693	0.826375	0.978904
ENSG00000287532	9.35754	-0.029749	0.60427	0.873871	0.985984
CCDC103	18.7844	0.316964	0.934266	0.232065	0.69024
ENSG00000234869	26.731	4.21105	2.05801	0.000232159	0.00452998
ENSG00000269950	14.5852	0.350049	0.905013	0.184455	0.619524
ENSG00000286645	12.8741	-0.0360115	0.538426	0.832153	0.979714
IL21R-AS1	20.1074	0.106327	0.571262	0.543545	0.91007
ENSG00000267436	9.7498	0.175942	0.795545	0.441472	0.860785
RPL21P8	8.90862	0.130911	0.699934	0.529767	0.904469
ENSG00000260179	11.3484	-0.00175585	0.556381	0.992014	0.998053
POLR2MP1	9.83174	-0.110531	0.662293	0.580128	0.924263
PRSS8	13.021	-0.00139249	0.52971	0.993391	0.998235
BEND3P1	8.63484	0.0136262	0.727288	0.948655	0.993755
HNRNPA1P59	9.7914	0.0723328	0.639559	0.710871	0.959457
ENSG00000233170	7.89065	0.028216	0.648654	0.886407	0.987082
ENSG00000259354	11.2171	-0.126229	0.660093	0.525567	0.903307
ENSG00000224886	9.30114	0.194148	0.762492	0.383856	0.829167
ENSG00000259006	9.40575	-0.072629	0.624609	0.704545	0.958965
ENSG00000246203	12.9705	0.159122	0.667552	0.4253	0.852859
PDCL3P6	8.16489	-0.047635	0.641773	0.807914	0.975614
SRGAP3-AS2	13.1725	0.0333967	0.534479	0.843242	0.981034
RPL3P5	14.0027	0.117227	0.604084	0.524011	0.902403
CECR3	11.4773	0.248567	0.804447	0.288512	0.750275
ENSG00000277171	10.2681	-0.233589	0.820305	0.32392	0.783839
ENSG00000287265	9.14678	0.513002	1.20506	0.121634	0.499586
ENSG00000279621	8.37197	0.277663	0.944767	0.286402	0.747987
SEPTIN7P7	10.5438	-0.023544	0.576946	0.896301	0.988272
ENSG00000271871	16.3353	0.338879	0.865098	0.181859	0.615612
ENSG00000285884	10.9308	-0.0112927	0.561763	0.949076	0.993755
ENSG00000288873	11.3881	0.366463	1.00912	0.195686	0.637557
PIN1P1	9.00931	-0.466	1.15444	0.141402	0.541158
CBX3P4	11.4357	0.158939	0.68693	0.437698	0.858757
CASC18	8.09253	-0.163591	0.806164	0.475686	0.877932
ENSG00000272384	17.6568	0.301827	0.811479	0.205105	0.651795
WNT8B	11.921	0.0838219	0.58977	0.645128	0.944331
ENSG00000228335	14.0088	0.173344	0.672424	0.386825	0.83097
ENSG00000232648	10.5788	-0.0765326	0.618639	0.687003	0.954936
ARF4-AS1	12.5375	-0.0535017	0.558804	0.759719	0.96707
WDR38	16.847	0.264066	0.790105	0.253542	0.717221
ENSG00000231616	12.4951	0.121788	0.637466	0.528205	0.903733
ENSG00000260647	12.7166	0.124961	0.638929	0.518047	0.900798
ENSG00000273483	8.90081	-0.00110464	0.605293	0.995308	0.998745
ENSG00000289161	14.5364	0.372686	0.949896	0.175745	0.606775
E2F3P2	11.0971	0.016025	0.563767	0.927982	0.991911
RPS3AP27	8.59078	0.121309	0.695452	0.558519	0.914834
ENSG00000271344	9.51304	-0.0136255	0.597047	0.941539	0.993078
ENSG00000287855	8.3097	-0.082321	0.66132	0.680606	0.953226
ENSG00000225505	15.7827	0.101376	0.561951	0.557015	0.913654
SNX18P7	7.90447	-0.263897	0.928266	0.303605	0.767424
ENSG00000235111	10.0294	-0.057185	0.603634	0.759403	0.966959
ENSG00000289168	11.5567	0.466786	1.06685	0.131227	0.518602
ARAP1-AS1	13.9865	-0.0676919	0.567636	0.701661	0.958758
SOWAHD	9.17128	0.110308	0.686697	0.591309	0.928414
LPAL2	10.7033	-0.135968	0.739148	0.530132	0.904666
ENSG00000261386	12.5063	0.108558	0.612537	0.56144	0.917069
LRRC37A7P	12.0408	0.548788	1.15451	0.103479	0.455541
ENSG00000286193	8.49862	0.103421	0.671198	0.608672	0.932756
WNT5A-AS1	18.2376	1.05609	1.4493	0.0306771	0.208012
XRCC6P4	11.334	0.0495116	0.576348	0.78311	0.970977
ENSG00000269481	15.4788	0.141178	0.615402	0.446723	0.863862
ENSG00000274104	9.7626	-0.29702	0.941983	0.259416	0.72274
AURKC	8.26348	-0.104822	0.70467	0.616328	0.935171
WDR45P1	26.7482	0.00228637	0.543303	0.989387	0.997853
SPATS1	12.8157	-0.165024	0.74365	0.449488	0.866253
GBP1P1	15.1287	0.190263	0.753141	0.388801	0.831801
MTND5P2	11.5582	0.348935	0.945631	0.198506	0.641493
ENSG00000287192	10.0328	-0.162503	0.717307	0.443961	0.862782
ENSG00000285772	8.53338	-0.12077	0.77189	0.585533	0.926318
FNDC7	8.30996	-0.108864	0.683881	0.595068	0.929159
ADH5P3	8.7818	-0.0397162	0.620626	0.835432	0.980026
HTT-AS	8.97359	-0.00816739	0.604497	0.965279	0.996592
PRSS37	11.5062	0.0836724	0.597359	0.649462	0.94541
FUT5	27.6344	0.186878	0.65454	0.335981	0.790429
CYP51A1P2	12.8769	-0.138684	0.643082	0.474187	0.87688
ENSG00000228043	8.0787	0.199918	0.819455	0.393481	0.835331
LINC02525	8.51948	-0.261934	0.917701	0.30451	0.768064
RPL7L1P3	9.16374	-0.0279146	0.605786	0.881832	0.986678
HOXA6	18.4601	3.03292	2.26588	0.00150344	0.0212277
TEKT3	9.73876	0.172152	0.731787	0.424754	0.852724
BMP2K-DT	7.8632	0.0967986	0.691894	0.639293	0.942804
ENSG00000286347	9.73058	0.727562	1.36629	0.0669299	0.350861
ENSG00000286996	9.76137	0.0663304	0.619162	0.727495	0.962081
ENSG00000254559	9.0529	-0.0788143	0.716346	0.708686	0.959457
GRIN3B	20.2711	0.522424	1.11883	0.110331	0.472559
LINC00954	8.86466	0.155092	0.750749	0.479635	0.880816
ENSG00000288754	15.7267	1.18796	1.77359	0.0242357	0.176343
AVPR2	8.10598	0.143035	0.744363	0.51133	0.897434
HCRTR2	10.404	-1.11309	1.7165	0.0282911	0.197027
RPS16P5	16.2025	0.37338	0.938783	0.171778	0.600333
DUX4L27	11.8509	-0.359101	0.948465	0.188722	0.626587
ENSG00000264304	10.6662	-0.0253719	0.57335	0.887707	0.987082
ENSG00000251448	8.52992	-0.88006	1.59014	0.04418	0.268628
ENSG00000267387	9.96114	0.0680731	0.61987	0.720816	0.96142
SLC7A9	14.67	0.0285513	0.514015	0.861074	0.984269
ENSG00000223503	9.84049	-0.0271737	0.614411	0.886189	0.987082
RALBP1P1	10.3478	0.132507	0.691778	0.521006	0.901618
ENSG00000287090	23.0329	0.927376	1.52012	0.0426596	0.262058
OR7E14P	8.91443	0.13374	0.696858	0.519491	0.901081
ENSG00000289030	9.82964	-0.101289	0.665873	0.613974	0.93419
VEGFD	12.633	-0.151402	0.660348	0.444343	0.862849
AKR7A2P1	12.9352	0.094181	0.58656	0.601807	0.931634
ENSG00000262663	8.1503	0.220956	0.873175	0.365508	0.815702
ENSG00000284726	8.76798	0.101306	0.662017	0.612322	0.9338
ENSG00000270314	8.75939	0.0288951	0.615474	0.879181	0.986249
ENSG00000270426	8.10711	0.291877	0.928577	0.263227	0.727373
ENSG00000289235	9.22507	0.00501456	0.601651	0.978601	0.997096
ENSG00000179342	14.486	-0.0961453	0.582791	0.591748	0.928511
ENSG00000223429	13.2452	-0.0136128	0.534816	0.93597	0.992467
ENSG00000289055	21.0886	0.620119	1.19897	0.0832546	0.401416
RPL29P11	10.5622	0.0732036	0.60318	0.694041	0.956705
ENSG00000279469	12.6329	0.0481477	0.561975	0.78445	0.971256
SGO1-AS1	8.2527	0.145684	0.725638	0.496115	0.888526
PLCE1-AS1	10.175	0.00617363	0.580093	0.972881	0.997096
ENSG00000259536	11.9346	1.40746	1.83904	0.0172467	0.137416
ENSG00000276529	8.35042	0.0650919	0.644466	0.740285	0.964338
ENSG00000279199	9.3742	0.00514653	0.621419	0.978569	0.997096
CCDC33	16.2154	1.49203	1.81396	0.0154165	0.126884
ENSG00000261669	8.07627	0.560156	1.26937	0.105258	0.460259
ENSG00000262267	8.96085	-0.491999	1.18091	0.129919	0.515832
ENSG00000289365	9.62472	-0.109413	0.732341	0.610067	0.933426
ENSG00000256538	18.4233	-2.71687	2.09064	0.00254189	0.0322042
ENSG00000267422	9.076	-0.0500352	0.640148	0.798053	0.974164
ENSG00000289196	8.46161	0.023367	0.622443	0.90301	0.989367
ENSG00000267283	8.30266	-0.0502235	0.635626	0.796267	0.974164
CIBAR2	35.163	4.43256	1.64942	9.21199e-05	0.00207197
LINC02608	11.5904	0.109377	0.635184	0.570943	0.921059
ENSG00000226454	12.4761	-0.263319	0.826658	0.272378	0.735791
ENSG00000249328	12.5622	0.156053	0.66547	0.433267	0.857063
ENSG00000235078	10.0894	0.0909471	0.628574	0.635715	0.941257
ENSG00000259707	8.60774	-0.551393	1.25621	0.108143	0.467076
ENSG00000223945	10.4921	0.169997	0.715047	0.421967	0.8508
ENSG00000279640	15.024	0.354202	0.904273	0.179753	0.613643
ENSG00000289123	8.74237	-0.113726	0.685847	0.579498	0.923789
CLEC9A	8.69954	-0.23691	0.899596	0.342095	0.79642
ENSG00000225726	10.3259	0.0853269	0.618105	0.652534	0.945824
ENSG00000249593	8.58426	0.073894	0.646821	0.707298	0.958965
ENSG00000213328	9.92031	0.188481	0.747105	0.390229	0.833007
ENSG00000227579	12.0459	0.0168815	0.636472	0.930986	0.992467
ENSG00000275155	11.7032	0.81387	1.45101	0.0546358	0.309515
USH1G	9.52462	0.622888	1.38738	0.0837248	0.40222
ENSG00000224810	28.9013	1.31733	1.69498	0.0205842	0.156991
ENSG00000261101	7.80527	0.0524318	0.64703	0.790186	0.973063
BMS1P10	9.10355	-0.0274222	0.602754	0.883453	0.987047
ENSG00000237461	11.002	0.0935329	0.620942	0.622403	0.93824
ENSG00000272256	11.9147	0.154458	0.67242	0.442456	0.861515
HOMER3-AS1	18.0148	1.5184	1.82643	0.0147741	0.123133
ENSG00000213590	11.5236	0.214925	0.759279	0.334271	0.789649
ENSG00000273805	9.10051	-0.0248742	0.608366	0.894985	0.988097
NDP-AS1	8.44885	-0.0304368	0.629393	0.874876	0.985984
KIAA2012-AS1	23.5077	0.301601	0.784005	0.191414	0.631093
GLYATL2	10.1254	-0.037013	0.687968	0.856939	0.984174
CCDC137P	10.7341	0.52732	1.19751	0.115675	0.484681
ENSG00000273113	12.3087	-0.0206723	0.545069	0.904434	0.989423
ENSG00000287381	8.69553	0.0149036	0.668837	0.941077	0.993078
ENSG00000287593	11.6945	-1.30483	1.81357	0.0201451	0.154363
ENSG00000279971	8.24914	-0.0309984	0.709854	0.882128	0.986678
OR7E157P	8.54102	-0.122181	0.695771	0.555828	0.913319
DRD5P2	9.94231	-0.0679631	0.615604	0.719761	0.961189
GCNT7	13.9009	0.158492	0.659144	0.421706	0.850766
LINC02889	42.9266	0.12125	1.02065	0.571838	0.921059
VENTX	16.8858	0.474249	1.09864	0.131861	0.520331
IPO7P2	12.9181	0.320884	0.88803	0.212428	0.662507
ENSG00000259280	21.9767	3.90301	2.16033	0.000402453	0.00712523
ENSG00000286708	11.3275	1.14966	1.7211	0.026812	0.189877
ENSG00000267385	16.1251	0.380697	0.920481	0.159102	0.575765
LRRC36	7.99296	0.00479655	0.709855	0.981682	0.997262
PPP1R36	8.50504	0.12154	0.689826	0.555369	0.913192
MT1A	11.1615	-0.294388	0.882511	0.245942	0.709719
GAS8-AS1	8.38604	0.0226352	0.619672	0.905723	0.989547
ENSG00000260475	8.62337	-0.226998	0.821557	0.337386	0.791589
RPLP0P6	8.77092	0.203817	0.803633	0.379171	0.826031
ENSG00000287884	9.49356	0.0469579	0.607921	0.802781	0.975285
ENSG00000260422	10.5159	0.704096	1.37428	0.0710949	0.363618
ENSG00000288077	20.5598	0.539541	1.04453	0.0904588	0.420384
TREX2	13.9472	0.0719424	0.551934	0.675651	0.951817
ENSG00000280182	11.486	-0.0895828	0.612001	0.633259	0.940557
MARCKSL1P1	8.23552	-0.198877	0.807417	0.391606	0.833915
ZNF812P	9.35362	0.173158	0.803661	0.450963	0.866467
CIBAR1-DT	10.4997	0.0291875	0.584123	0.872862	0.985542
ENSG00000279121	9.39531	0.131513	0.686654	0.521728	0.901938
LINC00642	7.86027	-0.290296	0.964562	0.272433	0.735791
ENSG00000253558	9.08376	-0.0759815	0.63625	0.69573	0.95685
LINC02888	52.6085	3.85772	1.74447	0.000328063	0.00605063
PAICSP5	8.93982	-0.00446919	0.720228	0.983063	0.997262
ENSG00000272696	8.26138	0.282672	0.907077	0.270623	0.73464
ENSG00000277559	18.3779	3.92366	2.20485	0.000384918	0.00686637
ENSG00000287710	8.65905	0.183555	0.762049	0.409537	0.845076
ENSG00000289023	8.99956	0.0795227	0.646949	0.686065	0.954936
ENSG00000265750	19.4543	0.0900785	0.554635	0.599148	0.930439
ENSG00000286555	8.09868	0.603412	1.31169	0.0927263	0.42727
CCDC154	8.24575	0.0978756	0.677382	0.630436	0.940197
RPL35AP2	8.08697	0.100633	0.688906	0.625055	0.939119
ENSG00000285897	13.0687	0.924877	1.61597	0.0403815	0.253026
LKAAEAR1	8.98541	-0.0398777	0.629435	0.836491	0.98022
NCKAP5-AS2	10.2294	0.409263	1.03415	0.164149	0.585241
ENSG00000260733	12.1611	0.012176	0.556728	0.944678	0.993527
ENSG00000270728	13.0947	0.0120129	0.526263	0.942676	0.993113
ENSG00000267078	9.08623	0.667961	1.36427	0.0777635	0.385095
HRH4	9.51658	0.164965	0.743772	0.449702	0.866253
ENSG00000183171	12.3471	-0.155044	0.670077	0.439236	0.859746
RPL6P4	14.2073	-2.85021	2.30992	0.00185479	0.0250096
LINC01132	11.2086	0.425314	1.04762	0.154731	0.567325
ENSG00000286956	9.06073	0.113237	0.693192	0.584092	0.925507
RPSAP26	11.6204	-0.138326	0.656702	0.48374	0.882503
ENSG00000259774	8.19764	0.00764786	0.625685	0.968318	0.996749
LINC02716	8.7522	-0.436259	1.12253	0.156285	0.570186
LINC01220	11.1103	0.119876	0.643429	0.538217	0.907084
ENSG00000272910	9.81324	-0.0506245	0.599972	0.785445	0.971463
ENSG00000277022	12.2561	0.402081	1.04181	0.170997	0.599478
ENSG00000263335	10.3628	-0.179094	0.794024	0.433213	0.857063
FOXD4L1	12.8507	-0.0433501	0.558572	0.804649	0.975399
ENSG00000204990	9.46568	-0.047155	0.635986	0.808573	0.975698
HLA-H	8.81687	0.0815286	0.752374	0.706807	0.958965
KLC3	11.8573	-0.0321676	0.583401	0.859828	0.984269
C1QTNF12	20.22	0.205856	0.698695	0.318904	0.780315
ENSG00000232934	8.74828	-0.191531	0.788851	0.401467	0.840869
ZNF236-DT	8.13554	-0.125095	0.709813	0.552265	0.912368
ENSG00000279629	10.2417	-0.179977	0.752848	0.414384	0.847386
ENSG00000287600	17.5134	0.623503	1.20302	0.0826269	0.399298
ENSG00000237742	16.9192	1.05136	1.49118	0.0321213	0.214783
ENSG00000248968	13.7219	0.0354561	0.527514	0.83168	0.97946
ENSG00000254361	10.0192	-0.552374	1.23845	0.107783	0.466356
ENSG00000270424	13.7857	0.589994	1.17503	0.0904788	0.420384
ENSG00000280353	8.3518	0.237012	0.840911	0.325266	0.785027
VHLL	11.283	0.071697	0.589501	0.694463	0.95684
ENSG00000279147	12.3238	-0.0274774	0.561102	0.876217	0.986249
ENSG00000281938	13.7346	0.0195844	0.708145	0.925232	0.991713
ENSG00000231741	8.85268	-0.0682114	0.640057	0.72691	0.961987
ENSG00000188525	13.3487	0.250404	0.781461	0.273617	0.736662
ST13P10	7.88952	0.107952	0.690142	0.600592	0.930968
B4GALT1-AS1	8.02399	-0.225479	0.880519	0.358654	0.80907
LINC01480	14.6635	-0.199786	0.789111	0.38244	0.82818
ENSG00000286671	7.92298	-0.151813	0.747634	0.487556	0.884155
ENSG00000236514	9.63019	-0.158438	0.774001	0.479109	0.880816
SRMS	8.15339	0.553077	1.26127	0.107545	0.465613
ENSG00000260190	9.98703	0.201763	0.769941	0.369434	0.819372
ENSG00000285872	8.43328	0.222819	0.816461	0.343806	0.79754
ENSG00000287169	8.93745	0.15228	0.7236	0.476055	0.878307
HCG4B	11.3179	-0.0674178	0.603081	0.717398	0.96067
RPL24P4	8.65047	-0.0372041	0.623957	0.846345	0.982307
ENSG00000229413	8.33427	-0.00820439	0.615841	0.965611	0.996621
ENSG00000258419	8.25516	-0.380546	1.07033	0.191269	0.630866
ENSG00000284391	11.2639	-0.206196	0.758796	0.353748	0.805214
ENSG00000256116	7.82202	0.182193	0.787847	0.423428	0.851997
ENSG00000270890	11.5311	0.0879995	0.602006	0.634569	0.940875
ENSG00000288792	8.06378	-0.029824	0.627843	0.877156	0.986249
ENSG00000288806	8.44017	-0.0394596	0.623606	0.837068	0.980308
ENSG00000286830	11.388	0.796128	1.43731	0.0569177	0.318277
ENSG00000197813	9.36777	0.261786	0.855425	0.286588	0.748092
HMGB3P14	8.08142	0.00170083	0.629953	0.992987	0.998235
ELF3	24.2837	1.19542	1.54445	0.0243705	0.176838
SPATA4	8.41941	-0.0580519	0.651358	0.769345	0.968431
RBMS1P1	8.12926	0.0947719	0.686456	0.644494	0.9443
ACTR1AP1	9.10884	-0.0440476	0.61537	0.816554	0.976917
ENSG00000236031	8.123	0.384429	1.03524	0.184192	0.619118
LINC02883	11.5799	0.0432592	0.590433	0.813849	0.976914
SEBOX	10.1071	0.101251	0.649738	0.607215	0.93245
ENSG00000258909	10.8723	1.56302	1.97087	0.0125933	0.109201
PFN1P6	15.5367	0.0835421	0.551944	0.625357	0.939119
ENSG00000244021	12.7905	0.124213	0.62977	0.515159	0.898983
PRRG2	8.64507	0.11497	0.679328	0.57257	0.921114
OR13J1	10.0552	-0.560939	1.24007	0.104962	0.459398
TBL1XR1-AS1	8.58668	0.228987	0.826892	0.335503	0.790356
ENSG00000241170	9.60962	-0.0487456	0.611813	0.796408	0.974164
ENSG00000280003	19.5956	0.0630309	0.500378	0.687905	0.954936
ENSG00000260136	8.9411	0.0843648	0.655273	0.670974	0.951036
ENSG00000223393	14.0556	0.788703	1.35319	0.056298	0.316346
WNT8A	14.172	-0.0525329	0.539833	0.756738	0.966222
RPL7P26	13.668	0.0311414	0.541944	0.855545	0.984018
ENSG00000289110	8.45199	-0.178468	0.766449	0.424184	0.852495
ENSG00000283743	8.51652	0.0272225	0.764627	0.899961	0.988461
ENSG00000260776	9.8927	0.0664973	0.633142	0.731403	0.962886
PON1	9.97496	0.0860084	0.623264	0.652165	0.945724
POM121L2	17.5761	0.402962	0.967925	0.154008	0.566218
SLC28A3	24.529	0.25317	0.854595	0.300984	0.764902
RPL5P27	8.24648	-0.286916	0.906177	0.264229	0.728966
ENSG00000262003	8.86908	0.531342	1.22225	0.114911	0.482736
ENSG00000286583	10.4058	0.849562	1.45482	0.0503905	0.293783
ENSG00000267152	10.5476	0.629706	1.37962	0.0835215	0.401965
TMED6	10.7917	0.0515232	0.590488	0.778898	0.970264
SH2D7	15.659	-0.00652175	0.497034	0.967207	0.996621
LINC02803	8.94337	-0.0108113	0.602401	0.953924	0.994271
RPL10AP1	8.06995	0.200431	0.855544	0.402739	0.840927
ENSG00000287624	8.58468	0.399983	1.045	0.17313	0.602376
FUT3	24.0306	1.20877	1.47947	0.0223218	0.166706
MISP	10.6017	0.118532	0.648757	0.545751	0.910773
ENPP3	9.70143	-0.0202743	0.58738	0.911948	0.989972
PAIP1P1	11.2658	0.102825	0.6548	0.603833	0.931844
ENSG00000280310	8.96707	0.0823827	0.641373	0.673267	0.951516
AXDND1	9.38679	0.148512	0.707008	0.479248	0.880816
C8orf44-SGK3	9.31131	0.230221	0.874378	0.348303	0.799985
ACSBG2	13.3428	1.11193	1.5784	0.0294846	0.202515
ENSG00000258510	8.10686	0.108171	0.690649	0.600047	0.930745
ENSG00000269889	16.1699	0.157431	0.63031	0.404443	0.841563
ENSG00000286976	17.0668	1.88874	1.84811	0.00836061	0.0813434
ENSG00000287626	9.20516	0.115999	0.687125	0.572455	0.921087
ENSG00000271581	9.38585	0.0780507	0.740103	0.71635	0.96067
GUSBP15	13.2942	0.0995548	0.689242	0.62888	0.939808
SMPDL3B	9.70807	-0.18476	0.775251	0.412221	0.846537
TCAF2C	8.43209	-0.244776	0.903081	0.329269	0.788403
ENSG00000287678	9.11084	0.0881521	0.653601	0.656413	0.946531
CLEC4G	10.4468	-1.89987	2.16867	0.00669035	0.0691869
COL6A4P2	11.7395	0.244193	0.817345	0.302476	0.766329
ENSG00000231125	9.54429	0.136117	0.697633	0.512431	0.897469
IRAIN	13.1837	0.15195	0.687671	0.458911	0.869542
ENSG00000260255	8.82108	0.0731252	0.718808	0.729224	0.962554
ENSG00000286652	13.8251	0.152601	0.652385	0.435414	0.858
MAPK8IP1P1	7.93218	-0.0884236	0.777111	0.688162	0.955105
PHBP6	8.30065	0.00220951	0.621219	0.990796	0.997913
ENSG00000250602	14.3531	0.0917001	0.565396	0.5992	0.930452
TAS1R1	8.35675	0.317232	0.946372	0.23484	0.692954
AGGF1P3	9.09847	0.102401	0.7452	0.636208	0.941395
ENSG00000277435	13.666	-0.069832	0.55258	0.685213	0.954936
RPS7P11	8.59226	-0.131778	0.732939	0.54043	0.908119
ANAPC10P1	8.60677	-0.0269678	0.615456	0.887192	0.987082
LINC02208	9.73085	0.0115632	0.685758	0.954975	0.994333
ENSG00000259008	8.78442	-0.342508	1.01253	0.219321	0.672031
RYR3-DT	10.6952	-0.443398	1.05674	0.144011	0.546905
CATIP	19.1061	1.65278	1.69708	0.0114436	0.101514
NCOA4P3	8.27459	0.134278	0.723268	0.529166	0.904327
ENSG00000289473	11.2554	-0.0565303	0.589858	0.757646	0.966222
METTL21AP1	8.66695	0.0450033	0.67701	0.824801	0.978144
PCAT14	14.3737	2.22709	2.12085	0.00492727	0.0549749
CHURC1-FNTB	8.75374	0.321399	0.989453	0.23845	0.698746
ENSG00000161103	13.0211	0.15176	0.656952	0.441045	0.860692
SLC34A3	9.89276	0.402482	1.02784	0.168259	0.593874
BHLHA9	8.92079	-0.226005	0.832034	0.343283	0.797388
TUBAP2	13.4434	0.267257	0.866274	0.281479	0.743204
GAS2L1P2	10.6932	-0.284668	0.863863	0.25335	0.717048
ENSG00000254973	9.65496	-0.0442735	0.600927	0.812199	0.976756
LINC02324	9.96559	-0.124561	0.674578	0.538461	0.907084
ENSG00000271075	11.7414	0.257884	0.816382	0.277207	0.739211
ENSG00000226899	10.1119	0.0998165	0.639191	0.607612	0.93245
TCF24	13.8416	0.197599	0.708304	0.345548	0.798244
ENSG00000287787	8.00313	0.334379	0.97694	0.22187	0.676616
LINC02054	10.0726	-0.37222	1.03443	0.194491	0.635619
SUCLA2P3	7.98509	0.0103757	0.630581	0.957268	0.995272
ENSG00000287274	13.3547	0.238789	0.781542	0.295929	0.759426
RPL3P10	11.792	0.00991659	0.557043	0.954958	0.994333
ENSG00000287054	7.95743	0.432586	1.09513	0.156395	0.570249
ENSG00000287869	9.83668	-0.0355268	0.595416	0.847824	0.982502
ENSG00000222043	12.1621	0.162976	0.69711	0.431805	0.857063
ENSG00000281741	8.24088	0.0488698	0.650948	0.804989	0.975399
ARMCX3-AS1	8.33375	-0.0414567	0.65496	0.834827	0.980026
ENSG00000261123	8.13656	0.041396	0.646772	0.833623	0.979908
ENSG00000255434	9.17443	-0.0209289	0.599005	0.910514	0.989972
ENSG00000260470	9.04037	0.30813	0.918409	0.238797	0.698991
GCNT3	10.7024	0.141489	0.746002	0.516417	0.899804
GJB7	8.55691	0.0109498	0.611344	0.953859	0.994271
SEC13P1	8.04476	-0.0236214	0.63404	0.903271	0.989418
ATP2A1-AS1	9.61769	0.0624734	0.61212	0.740598	0.964338
ENSG00000222000	7.96725	1.39148	1.9805	0.0140996	0.119335
ENSG00000274441	8.08532	0.0350765	0.6313	0.856289	0.984018
ENSG00000275678	22.3156	0.449168	1.0133	0.131494	0.519267
ENSG00000289470	31.7506	0.166082	0.604861	0.356118	0.80775
LINC01116	9.31619	-0.270398	0.925351	0.29322	0.75641
ENSG00000224448	8.66671	-0.167856	0.758351	0.448193	0.865244
ENSG00000256609	29.5866	1.22697	1.45049	0.0207372	0.157704
ENSG00000265656	14.3889	0.413898	0.993805	0.151966	0.561852
ENSG00000288000	8.81958	0.0612846	0.629181	0.750684	0.965038
CKM	9.48128	0.40956	1.08778	0.171112	0.599534
PROK2	10.7015	0.124063	0.716364	0.558067	0.914517
MADCAM1-AS1	7.88927	0.0233966	0.630297	0.903777	0.989418
BNIP3P40	9.28542	0.496889	1.14204	0.125124	0.506176
HEATR9	11.1983	0.0379705	0.573113	0.832332	0.979714
ENSG00000225647	9.27708	0.172918	0.742263	0.427769	0.854598
NPM1P30	11.2601	0.125193	0.665688	0.531939	0.905417
VN1R20P	10.8492	-0.292568	0.879888	0.247619	0.711171
C19orf84	8.7143	-0.00656712	0.64666	0.973424	0.997096
LINC02736	9.89684	1.67671	2.0909	0.00930924	0.0873281
ENSG00000234937	10.0496	0.767003	1.39495	0.0608458	0.330101
ENSG00000274717	17.532	-0.032553	0.512067	0.841149	0.980863
ENSG00000279386	8.82946	0.238696	0.833875	0.319498	0.780608
ENSG00000287229	9.47869	0.399248	1.02654	0.170592	0.598552
ENSG00000288584	11.2962	0.06323	0.614152	0.738221	0.964338
SH2D3A	9.93161	0.316121	0.964137	0.240121	0.700932
ENSG00000224493	7.8302	0.0314948	0.642064	0.8724	0.985542
ENSG00000267769	9.6163	0.0450446	0.621983	0.813974	0.976914
POM121L6P	9.37933	0.145554	0.703166	0.486211	0.88382
ENSG00000270956	8.57479	0.286686	0.955719	0.275829	0.738912
BATF	15.7381	-0.0953482	0.636779	0.622944	0.938331
CLIC3	11.0158	0.562546	1.23356	0.104244	0.457199
RWDD4P1	8.1066	0.0325199	0.63055	0.866559	0.9854
CXCR3	17.7954	0.0468257	0.523445	0.776706	0.970264
INE2	13.8188	0.745552	1.35832	0.0636229	0.34051
COSMOC	11.6916	0.0861807	0.6199	0.650032	0.945466
NPFF	8.41843	0.258324	0.862184	0.294826	0.758331
BPIFB9P	9.90278	-0.00149448	0.580047	0.993434	0.998235
RPS15AP1	8.36624	-0.0455757	0.63924	0.81556	0.976914
LINC02776	9.75455	0.256862	0.917737	0.31249	0.775727
ENSG00000228779	8.02981	-0.0210269	0.640514	0.914477	0.990043
ENSG00000269925	10.0016	0.059399	0.606182	0.751143	0.965038
ENSG00000280232	8.7726	-0.00245174	0.616683	0.989732	0.997853
ENSG00000289602	10.0129	0.075407	0.63871	0.698796	0.957686
TDH	8.22021	0.151162	0.730193	0.482201	0.882158
PERCC1	12.0728	0.0120525	0.555304	0.945119	0.993703
ENSG00000286790	9.94192	0.191374	0.86714	0.424638	0.852724
NRTN	12.0807	0.0363917	0.574352	0.839529	0.980863
ENSG00000285218	13.2731	0.0741564	0.678253	0.715743	0.96067
FUT6	14.3415	0.265	0.836391	0.273701	0.7367
HOXB-AS2	17.6517	3.9702	2.21041	0.000354759	0.00640407
RPL12P20	7.97326	0.154376	0.741754	0.477998	0.880209
MTUS1-DT	13.4683	-0.00929494	0.549859	0.95731	0.995272
ENSG00000279128	13.0755	1.65194	1.9346	0.0116999	0.103183
ENSG00000288778	10.5325	0.118414	0.648911	0.546241	0.910975
ENSG00000266378	11.2008	1.29973	1.80517	0.0204276	0.155965
PTP4A2P2	9.51076	-0.0130407	0.623895	0.945886	0.993755
ENSG00000272417	9.58747	-0.0489388	0.607839	0.79458	0.97377
FAM86B2	10.2898	-0.00552378	0.574775	0.975552	0.997096
NPIPB7	11.3729	0.0127133	0.564172	0.942882	0.993113
TEKT4	40.0052	0.417053	1.3308	0.104069	0.456646
OR6J1	8.60023	0.431701	1.09535	0.156985	0.57191
ENSG00000260170	9.13737	-1.52582	2.02872	0.0117587	0.103401
TNIP3	9.07959	-0.242161	0.889861	0.330732	0.788403
GTSF1	41.7168	0.142108	1.02873	0.515532	0.899288
SETP5	9.02962	0.257991	0.904804	0.307844	0.770791
C17orf78	8.87511	-0.0543658	0.624175	0.776842	0.970264
ENSG00000287620	12.1239	0.0845048	0.601651	0.648206	0.94502
ENSG00000288007	9.17952	0.688694	1.33947	0.073826	0.372531
WWTR1-AS1	9.9177	0.175137	0.736385	0.419096	0.849323
IRS3P	8.90522	0.25589	0.861007	0.298549	0.761999
ENSG00000276488	8.02919	0.224908	0.831148	0.345139	0.798244
KCNE1B	18.8373	1.8419	1.97203	0.00889085	0.0849437
NXPE1	8.97822	-0.352511	1.02192	0.210789	0.661268
ENSG00000289626	13.1073	0.574956	1.15748	0.0938105	0.43021
ENSG00000287751	14.384	-0.108105	0.689267	0.599741	0.930631
ENSG00000225893	14.0291	0.0570414	0.538738	0.735753	0.963961
LINC00517	9.82589	0.159247	0.719163	0.454066	0.867815
ENSG00000289019	8.00209	0.193013	0.792278	0.399336	0.83952
ENSG00000255835	11.0744	0.548159	1.21479	0.108544	0.467776
NLRP4	10.0947	0.0931315	0.732928	0.663648	0.949324
ENSG00000287792	30.2956	1.05523	1.55941	0.0329113	0.217824
ENSG00000223652	15.618	1.26571	1.61895	0.0221245	0.165975
CELP	8.7561	-0.132175	0.70188	0.526664	0.903487
WWC2-AS2	9.91517	0.632115	1.31547	0.0858926	0.408853
ENSG00000253123	10.259	0.00734363	0.662502	0.970765	0.997096
WNT1	10.8512	0.0521207	0.68181	0.798587	0.974164
RPS3AP19	12.2824	0.350557	0.927226	0.191282	0.630866
HMGB3P22	8.15081	0.0574571	0.640663	0.768943	0.968363
OR51I2	9.10076	0.0246607	0.614803	0.896714	0.988272
LINC01913	10.6961	2.04612	2.21788	0.0053579	0.0583672
GAPDHP52	8.62024	-0.0208246	0.613807	0.912617	0.989972
DSCAM-AS1	10.1867	-1.18415	1.77838	0.0241991	0.176137
ENSG00000272153	10.4166	0.398421	1.05346	0.175558	0.606646
RPS5P2	15.0158	0.0555325	0.555892	0.749638	0.96497
ENSG00000254590	15.6239	1.95457	2.11737	0.00687275	0.070523
CFAP73	10.0846	0.531916	1.16759	0.111727	0.476136
FCRL6	9.10431	0.275497	0.876849	0.272067	0.735381
LINC02766	10.2795	-0.13844	0.714009	0.512689	0.897469
ENSG00000234810	11.0683	2.29623	2.28184	0.00374293	0.0436916
ENSG00000260382	9.35734	0.100786	0.691348	0.625393	0.939119
ENSG00000285653	8.37493	-0.159456	0.802286	0.485231	0.883304
ENSG00000285691	10.0496	-0.0792101	0.647175	0.687321	0.954936
ENSG00000286358	7.83792	0.146681	0.762236	0.507315	0.894717
ENSG00000286894	10.2885	-0.0688548	0.633124	0.722203	0.961446
BPIFB2	26.2204	3.16105	1.93785	0.00125762	0.0182699
ENSG00000259453	8.35	0.0248313	0.639409	0.898951	0.98831
ALOX15	8.66707	-0.409741	1.09186	0.171308	0.599678
CHST13	7.88968	0.448446	1.15609	0.150524	0.559594
ENSG00000283125	10.155	0.472346	1.11476	0.134928	0.527652
PSD2-AS1	18.3301	0.628663	1.21366	0.0820801	0.397561
ENSG00000251579	9.26232	0.0340992	0.643166	0.862109	0.984458
ENSG00000273289	14.393	0.374581	0.925385	0.16642	0.589811
PRR29-AS1	15.6022	0.158389	0.703112	0.448317	0.865303
ENSG00000269053	9.10205	0.207149	0.783358	0.363334	0.813154
ENSG00000279993	14.5086	0.527599	1.0916	0.103912	0.456403
ENSG00000285882	8.10871	-0.41086	1.10973	0.171564	0.600179
LINC00315	10.4501	0.204823	0.759002	0.357018	0.808148
TMEM183BP	9.34711	0.0291758	0.607856	0.87685	0.986249
ENSG00000274682	9.45159	0.146405	0.831348	0.525951	0.903434
ENSG00000286319	8.81784	0.44727	1.13795	0.150698	0.559915
PKP3	8.42315	-0.248466	0.853878	0.308978	0.77199
FAM183A	27.56	3.69497	1.81426	0.000476353	0.00822757
ENSG00000272864	9.94611	0.259438	0.848361	0.287905	0.749902
ENSG00000287676	11.9892	0.175778	0.705329	0.400722	0.840539
ENSG00000279271	15.2568	0.158087	0.724962	0.460131	0.870724
ENSG00000230928	8.3519	0.0994089	0.693663	0.630913	0.940369
ENSG00000269981	11.2017	0.592127	1.20973	0.0930035	0.428268
TMEM150B	12.0383	0.123756	0.65637	0.531909	0.905417
ENSG00000234026	8.14594	-0.0156503	0.708229	0.940217	0.993054
SNAP47-AS1	10.3227	0.0949223	0.633067	0.622845	0.938248
ENSG00000269151	28.6576	1.90657	1.75129	0.00776435	0.0772792
ENSG00000287318	17.3534	2.49028	2.09147	0.00350337	0.041512
CDC20B	8.54159	0.726613	1.43362	0.0661492	0.348094
RPSAP18	8.81991	0.244329	0.849125	0.314712	0.777433
ENSG00000270001	8.10347	0.0804571	0.657791	0.686302	0.954936
ENSG00000273181	8.59819	-0.0909061	0.665149	0.65069	0.945466
ENSG00000281974	11.5198	0.290742	0.880522	0.250479	0.714144
ENSG00000286158	7.84408	0.24445	0.913808	0.331958	0.788403
TPTE2P2	8.98086	0.295973	0.942288	0.260867	0.725038
SLC22A20P	9.73833	0.273576	0.916621	0.286516	0.74803
ENSG00000276166	9.64731	0.0137738	0.592071	0.940512	0.993054
ENSG00000279122	10.0955	1.9717	2.20974	0.00580199	0.0620576
ENSG00000255026	9.06921	0.427148	1.06037	0.155544	0.568905
ENSG00000259531	11.7724	-0.0740143	0.592491	0.686251	0.954936
ENSG00000241728	13.0185	0.00779196	0.526351	0.962815	0.996586
NSA2P1	10.3945	0.423677	1.09978	0.162583	0.582694
ACOT6	11.7549	0.115912	0.630906	0.545185	0.910615
CPA6	30.1244	2.7736	2.11664	0.0023335	0.030069
C10orf62	12.0122	1.24104	1.75805	0.0229334	0.169991
ENSG00000260008	9.83864	0.836519	1.4969	0.0515011	0.298209
ENSG00000276702	8.92174	0.0602449	0.65542	0.761909	0.967525
ENSG00000259848	15.3767	0.504388	1.15639	0.122855	0.501057
SMIM34A	11.2077	0.126258	0.650913	0.52047	0.901525
MTND4P26	8.50315	0.0297018	0.630906	0.87809	0.986249
ENSG00000283608	17.8502	0.95805	1.48399	0.0395942	0.249641
MZB1	8.1024	0.762218	1.49368	0.0587439	0.323625
GZMM	9.51196	0.183905	0.74752	0.401903	0.840869
EEF1A1P30	10.1121	0.257673	0.832292	0.284522	0.746229
RPS3AP30	9.65505	-0.202762	0.780697	0.372049	0.821139
ENSG00000271580	8.44352	0.225486	0.841508	0.347592	0.799582
ENSG00000285621	12.2093	1.00499	1.57272	0.0364086	0.234305
ENSG00000281348	13.0161	2.13724	2.20737	0.00499024	0.0555024
ENSG00000287836	7.89918	-0.167376	0.779332	0.457485	0.868776
CEACAM16-AS1	10.918	0.0111099	0.604574	0.952784	0.994026
RNF224	12.7512	0.18867	0.709919	0.369239	0.819294
TATDN2P1	15.7474	0.740498	1.33616	0.063784	0.340981
C1QTNF8	11.7876	0.851655	1.49989	0.0499354	0.292012
ENSG00000249098	8.95431	0.0217281	0.6155	0.909028	0.989972
MKI67P1	11.2872	0.261839	0.827609	0.275326	0.738461
ENSG00000279334	9.64842	0.303147	0.922334	0.246441	0.71029
DNAI2	16.3044	2.63804	2.26619	0.00256632	0.0323427
CSNK1G2-AS1	8.40923	0.189509	0.79401	0.408211	0.843874
TUBA4B	20.6317	3.4519	2.231	0.000822263	0.012871
ENSG00000248401	9.1388	0.349468	1.01907	0.213337	0.663181
ENSG00000286334	9.67562	0.220336	0.801546	0.342799	0.797057
ENSG00000288871	8.73996	-0.593275	1.29865	0.0955496	0.434988
ENSG00000273174	7.92715	-0.0269012	0.6446	0.891196	0.987506
KCTD9P4	11.4197	0.173983	0.705417	0.405675	0.842327
LINC00528	9.11603	0.332997	0.946648	0.21636	0.66778
ENSG00000269694	9.14329	0.815413	1.49567	0.0536377	0.305657
ENSG00000272483	10.5279	0.286092	0.885769	0.25907	0.722249
BSNDP2	12.0134	0.0571997	0.570176	0.747823	0.964775
P2RX2	17.9726	2.14692	2.02791	0.00573714	0.061564
ENSG00000267277	9.38879	0.0937325	0.645389	0.632644	0.940557
MAP1LC3C	21.9205	1.21721	1.51855	0.0227831	0.169376
LINC02860	15.401	0.283364	0.812724	0.233133	0.690898
ATP5F1AP3	8.55481	-0.100289	0.734942	0.640447	0.943403
ENSG00000263531	10.6046	0.190339	0.757125	0.390532	0.833151
CXCR5	8.32985	0.0330883	0.738142	0.876757	0.986249
ENSG00000251194	11.4336	1.73181	2.09077	0.00892212	0.085204
PRDM13	24.1552	4.93314	1.91688	5.1461e-05	0.00128259
RANBP3-DT	16.5477	2.0235	1.98149	0.00689084	0.0706282
ENSG00000272906	9.96747	0.527352	1.21125	0.116173	0.486225
RPL24P8	8.40037	0.0938032	0.771023	0.669618	0.950967
ENSG00000250020	10.0019	0.61404	1.29798	0.0902789	0.419657
VN1R10P	28.5739	2.61561	2.12035	0.00291639	0.0359214
ENSG00000253227	7.899	-0.0376965	0.736055	0.859624	0.984269
ENSG00000287236	8.85006	0.133043	0.708362	0.526792	0.903487
PDE4DIPP7	19.2482	0.042162	0.592119	0.818927	0.977294
TTLL10	11.8067	1.29654	1.79404	0.0206968	0.157502
ENSG00000239670	8.319	-0.392328	1.08179	0.183047	0.617084
ENSG00000268204	8.65948	-0.0357299	0.699662	0.863217	0.98477
PRSS50	10.2608	0.417415	1.03292	0.157784	0.573377
ODAD2P1	11.6177	0.000184648	0.639061	0.999246	0.999957
CAV3	8.34773	0.00783194	0.654409	0.968565	0.996803
ENSG00000232327	8.06714	0.309676	1.00093	0.253142	0.716748
OR52V1P	10.7913	0.101215	0.735517	0.637563	0.941901
PPP1R42	8.13854	0.653189	1.36596	0.080422	0.392683
ENSG00000254912	8.16612	-1.07365	1.76976	0.0269797	0.190556
TPRX1	10.5831	-0.04559	0.596134	0.805464	0.975399
ENSG00000286715	9.62297	0.168712	0.756728	0.445265	0.863632
LRRC18	16.3672	2.61943	2.14525	0.00287476	0.0354911
ALX1	23.2578	2.03053	2.06705	0.00657884	0.0682334
LINC02212	14.9719	0.175002	0.719025	0.410504	0.845607
DNAJB13	14.2022	1.15583	1.5792	0.0269923	0.190581
ENSG00000287717	7.9799	-0.173323	0.778338	0.441907	0.861047
ENSG00000216316	10.0965	0.2064	0.778252	0.362705	0.812953
ENSG00000285761	10.609	0.488604	1.10802	0.125388	0.506778
ENSG00000276097	12.1934	1.13746	1.65508	0.0282308	0.196859
LLPH-DT	8.50967	0.00343509	0.729151	0.987062	0.997262
ENSG00000279203	7.95815	0.0777898	0.659171	0.696659	0.957189
OR52H1	9.2413	0.174717	0.836762	0.45609	0.868201
LINC01592	12.8178	0.078607	0.621516	0.680038	0.952997
TNPO1-DT	8.91408	0.195083	0.776789	0.388113	0.831451
TTLL10-AS1	9.21634	1.35634	1.93909	0.0158497	0.129347
ENSG00000260447	9.19648	0.0852516	0.647368	0.664783	0.949817
CICP9	11.349	0.309327	0.881352	0.224933	0.681157
TBL1Y	9.31797	0.397141	1.11282	0.180719	0.614729
GPR50	21.2643	1.80193	2.01511	0.0091192	0.0861167
RAX2	10.9325	-0.066881	0.628395	0.728381	0.962459
SYF2P2	10.0146	-0.0304554	0.587968	0.868074	0.985542
YY1P1	9.39244	0.594161	1.28673	0.09547	0.434905
RAC1P3	8.62414	-0.0154629	0.628272	0.93618	0.992467
HOXB-AS3	11.5684	0.704094	1.44008	0.0685482	0.356262
ENSG00000228107	8.3446	0.232667	0.858809	0.33936	0.793425
CROCC2	9.51777	1.84446	2.16841	0.0069893	0.0713736
TMOD4	12.5009	0.840169	1.40271	0.0506181	0.294695
RSU1P3	12.0838	0.0143847	0.547396	0.933702	0.992467
ENSG00000257897	7.9289	-0.321019	1.00403	0.240776	0.701876
ENSG00000230826	9.53055	0.147692	0.715017	0.48548	0.883312
ENSG00000276250	7.87589	-0.073851	0.694744	0.72115	0.961446
WWOX-AS1	8.01165	0.093636	0.694703	0.651153	0.945534
ENSG00000283696	8.75955	0.142466	0.707953	0.497791	0.888615
ENSG00000289057	10.1215	0.971375	1.61156	0.0379918	0.242202
ENSG00000259603	14.843	3.33882	2.3177	0.0009218	0.0141779
GAPDHP16	8.3884	-0.118499	0.703089	0.57072	0.921059
ENSG00000230623	8.72653	0.740394	1.4599	0.0631237	0.338693
ENSG00000278022	9.75544	0.115664	0.695105	0.576827	0.923188
SERPINC1	7.95137	0.310907	0.988457	0.250313	0.713926
ENSG00000256967	8.11026	0.0258443	0.629355	0.893645	0.987609
VN1R110P	10.5872	0.063033	0.595047	0.732389	0.963186
ENSG00000267262	10.8392	1.12138	1.65935	0.0289865	0.200077
OR5AK4P	14.1139	0.892239	1.4766	0.0458814	0.275929
ENSG00000260660	10.6513	0.190802	0.751272	0.386561	0.83097
ENSG00000272733	9.75678	-1.49467	2.00232	0.0126989	0.109981
ENSG00000286077	7.94145	0.400011	1.05948	0.175122	0.605533
CICP23	9.15824	0.30794	0.969269	0.250933	0.714496
FAM167A-AS1	11.0971	0.218454	0.777908	0.335998	0.790429
ZKSCAN8P2	8.20365	-0.664624	1.38214	0.077699	0.384866
FAM91A2P	12.9134	1.85264	2.11959	0.00761458	0.0760741
PLEKHG6	13.0958	-0.0840152	0.66144	0.674424	0.951516
GK2	17.0123	1.16791	1.74575	0.0255956	0.183344
ENSG00000256955	10.4288	-0.072386	0.686865	0.724484	0.961596
ENSG00000278633	12.9079	0.399541	1.04028	0.172735	0.602167
ENSG00000288760	18.4522	1.27622	1.66646	0.0220432	0.1655
ENSG00000286776	11.1988	0.0840874	0.627752	0.661422	0.948
C11orf97	9.53638	-0.121797	0.739574	0.573235	0.921258
ENSG00000287552	8.88481	0.121027	0.69204	0.557992	0.914465
ENSG00000197320	26.8795	2.1683	2.06385	0.0054996	0.0595135
ENSG00000188223	9.10231	0.349329	1.0152	0.212948	0.662907
FHAD1-AS1	12.7764	2.30758	2.2545	0.00386959	0.0448737
CLECL1	8.57704	0.184482	0.850809	0.436581	0.858272
FLJ40194	8.95646	0.313675	0.961432	0.242507	0.704359
ENSG00000178715	8.7909	0.736667	1.4067	0.0654867	0.346118
RN7SL472P	15.17	0.169195	0.756342	0.443831	0.862767
PMCHL2	13.2902	0.945683	1.6298	0.0386559	0.24555
PHF10P1	8.58825	0.0775138	0.670142	0.701093	0.958624
TAB2-AS1	7.88761	-0.0217915	0.716148	0.917346	0.990043
RPS26P4	28.2049	0.290041	0.817607	0.225254	0.681742
ENSG00000262880	9.19997	-0.24126	0.881385	0.33016	0.788403
ENSG00000240898	8.70814	0.0133953	0.608305	0.943351	0.993113
ENSG00000285987	15.1741	3.36598	2.31097	0.000890185	0.0137716
BECN1P2	17.4201	1.24282	1.6673	0.0234142	0.172555
ENSG00000269736	7.88309	0.0846919	0.668238	0.674258	0.951516
FBXO36-IT1	8.56324	-0.131378	0.763045	0.55157	0.912368
ACTL11P	8.62666	-0.304227	0.971018	0.255768	0.718824
ENSG00000282834	14.2551	0.393504	1.04786	0.17864	0.612009
CICP19	15.9029	0.513969	1.13783	0.116598	0.48703
LINC01241	8.20648	0.204954	0.797265	0.374138	0.822669
CD44-AS1	9.2286	0.921496	1.57884	0.0421576	0.260098
ENSG00000280217	8.91007	0.564524	1.22826	0.103378	0.455285
ENSG00000230001	7.82958	0.257754	0.892106	0.305002	0.768574
ENSG00000275799	8.01294	0.734717	1.45275	0.0641781	0.342253
PDZRN3-AS1	7.98724	0.25536	0.871631	0.302966	0.766967
TRIM51FP	8.23223	-1.28738	1.91101	0.0175113	0.138953
ENSG00000231057	22.9335	2.96332	2.18446	0.00174117	0.0237341
USP17L17	8.02486	0.0549849	0.75373	0.799032	0.974164
BASP1P1	9.20036	1.03526	1.7346	0.0297911	0.204092
ENSG00000235390	8.70057	-0.0604848	0.711482	0.773068	0.969535
ENSG00000287357	9.43785	1.3982	1.95944	0.0147909	0.123133
C4BPA	11.6305	0.846105	1.51793	0.0500143	0.292313
ENSG00000256810	8.16567	0.037873	0.628534	0.844455	0.98158
ENSG00000287575	13.7332	0.987938	1.65715	0.0354451	0.230116
C11orf16	7.87535	0.129197	0.747499	0.553234	0.912368
ENSG00000254503	8.36562	0.0779185	0.667731	0.698872	0.957686
ENSG00000254933	15.5372	2.70179	2.2818	0.00232453	0.030008
ENSG00000260953	9.69067	-0.506504	1.26008	0.121938	0.499692
E2F6P3	10.0122	0.286277	0.960851	0.277185	0.739211
AKAP14	11.8196	2.41977	2.29525	0.00320814	0.0387498
ENSG00000259871	15.2343	1.93265	1.98215	0.00782058	0.077577
TMEM95	8.27207	0.360156	1.04162	0.205979	0.653133
ENSG00000247311	11.5266	0.31603	0.971248	0.241596	0.703011
ENSG00000288773	9.68446	1.81186	2.15169	0.00742259	0.0746836
OPN1SW	9.46631	0.0614487	0.70081	0.767549	0.967837
LINC01730	8.6296	0.118994	0.704632	0.56972	0.920874
ENSG00000235192	14.1245	1.5661	1.88695	0.0134944	0.115409
FAM74A4	14.5324	2.34455	2.23954	0.00379132	0.0441591
ENSG00000280002	8.22315	0.370575	1.02424	0.194468	0.635619
DNAAF6	13.2194	2.39975	2.26747	0.00342392	0.0407298
APOH	9.99959	1.61465	2.06097	0.0103534	0.0937241
ENSG00000287435	9.45157	0.572574	1.27055	0.101597	0.450623
ENSG00000289162	7.82566	0.450852	1.22474	0.14472	0.548618
MYL6P2	14.6821	1.29441	1.72368	0.0214008	0.161591
ENSG00000283321	9.8204	0.211844	0.870044	0.382644	0.828405
LYPLA1P3	8.22056	0.15166	0.829395	0.511832	0.897469
ENSG00000228162	8.1956	0.524808	1.303	0.111832	0.476236
DHRS7C	9.82536	0.548207	1.1934	0.107293	0.46509
ENSG00000260366	8.34799	0.0690707	0.707761	0.741333	0.964338
TMEM174	7.82566	0.450852	1.22474	0.14472	0.548618

### Sheet: MB-vs-adj-normal
gene_symbol	baseMean	log2FoldChange	lfcSE	pvalue	padj
MT-CO1	535167	-0.888668	0.351146	0.00217093	0.0201582
RN7SL1	538093	0.614232	0.345326	0.0272536	0.119361
RN7SL2	489879	0.539671	0.335407	0.0464353	0.169671
RN7SK	421623	1.38666	0.534931	0.000492099	0.00657605
MT-ND4	221543	-0.624152	0.353693	0.0274118	0.119818
MT-ND5	146721	-1.08379	0.332498	0.000143306	0.0026229
MT-ND2	145805	-0.967707	0.376874	0.00161509	0.0161171
MT-ND1	133237	-1.25176	0.395746	0.000129666	0.00243143
MT-CO2	112792	-0.718806	0.350876	0.01143	0.0660118
RPPH1	185545	0.502764	0.395837	0.0944462	0.268121
MT-CYB	99489.9	-0.747668	0.371361	0.0115657	0.0665702
MT-CO3	94908.9	-0.766892	0.37364	0.0100523	0.0604472
MALAT1	93042.3	-0.163678	0.358241	0.556285	0.757916
MBP	56391.4	-0.560794	0.616334	0.125091	0.320131
MT-ATP6	60363.6	-1.09083	0.347423	0.000210568	0.00354527
GFAP	69197.8	0.10024	0.467515	0.751216	0.878833
EEF1A1	69180	1.59693	0.56614	0.000147315	0.0026786
MT-ND6	31859.5	-1.14021	0.342399	9.83684e-05	0.00194484
MAP1B	54654.2	0.468338	0.451837	0.146056	0.352507
LINC00632	48105.5	-0.753588	0.532453	0.0373391	0.146863
SLC1A2	37756.5	-2.06287	0.772382	9.01143e-05	0.00183154
HSPA1B	48017.5	0.747195	0.51549	0.0360288	0.143513
HSPA1A	49911.5	0.653665	0.473331	0.0527316	0.184212
CLU	28345.8	-0.469441	0.478171	0.155999	0.367542
MT-ND3	21062.4	-0.844524	0.406221	0.00775149	0.0505739
RMRP	45223.1	1.54308	0.445259	2.05718e-05	0.000555839
ACTB	24971.6	0.894976	0.453328	0.00861388	0.0543
HSP90AA1	34819	1.18541	0.39295	0.000246664	0.00398235
MAP1A	23539.5	-1.32496	0.448478	0.000205307	0.00347393
MAP2	18262.2	-0.310905	0.33973	0.249433	0.487804
CALM1	17345.7	-0.880214	0.398801	0.00519171	0.0380594
SPTBN1	16632.8	-0.779078	0.385647	0.0105169	0.0623472
EEF2	24342.2	0.423718	0.418977	0.169508	0.387529
IDS	16214.9	-1.39171	0.595589	0.000943382	0.0107124
FTH1	17994.7	-0.0724237	0.428579	0.812473	0.911623
NEAT1	11075.4	-0.216771	0.457343	0.492735	0.712293
PLP1	11465.3	0.0563218	0.537405	0.862734	0.939218
SNHG14	22982.1	-0.870821	0.446932	0.00973314	0.0591211
KIF1A	18101.6	-1.13488	0.37112	0.000246338	0.00397998
MT-ND4L	12451.1	-0.59501	0.377877	0.0434307	0.162247
DST	14490.1	-0.317191	0.412718	0.295848	0.539393
HSPA8	21445.4	1.01402	0.379844	0.00107961	0.0119327
HSP90AB1	24258.6	1.01424	0.413455	0.00195987	0.0186672
MTURN	13095.7	-1.19053	0.534773	0.00213808	0.0199365
GLUL	13976.9	-1.20764	0.44713	0.000595681	0.00762493
DYNC1H1	16780.2	0.275478	0.339895	0.307158	0.549447
GAPDH	19353.9	1.00284	0.429703	0.00275044	0.0242019
HIPK2	11444.4	-0.868723	0.466505	0.011779	0.0673613
DPYSL2	14760.2	-0.182267	0.341996	0.500182	0.71744
SPTAN1	14030.1	-0.467399	0.365775	0.101589	0.28023
NTRK2	10778.2	-1.36386	0.606429	0.00125845	0.0134199
LRP1	10961.7	-0.277321	0.323862	0.288389	0.53249
ACTG1	22298.3	2.3474	0.493108	1.44029e-08	1.27291e-06
AHNAK	9841.28	0.285701	0.343536	0.293038	0.537451
ANK2	11281.4	-1.01794	0.448371	0.00309575	0.0263822
ENSG00000281181	39816.7	-0.0611905	0.52062	0.850402	0.931517
FAM107A	11495.4	-1.0323	0.500765	0.00485884	0.0364106
IGF2	1856.96	0.856507	0.699536	0.0348443	0.140716
FTL	11078.4	0.246816	0.406225	0.410059	0.646438
MT-RNR1	19027.1	-0.295382	0.706809	0.375463	0.614933
CAMK2A	13785.4	-2.81508	1.73383	0.000388561	0.00553593
MACF1	10915	-0.371453	0.346122	0.175076	0.395127
NORAD	10081	-0.647528	0.374351	0.0278485	0.121035
GNAS	14668.9	0.254376	0.401553	0.393144	0.63105
APP	11283	0.172984	0.34826	0.526962	0.73724
VIM	6642.63	1.19394	0.641959	0.00469623	0.0356647
KIF5C	12266.2	-0.361864	0.349408	0.189009	0.414349
KIF5A	14643.2	-2.43006	0.557286	9.38871e-08	6.34969e-06
ATP1A2	11363.4	-1.14299	0.484097	0.00175757	0.017221
QKI	6697.49	-0.240229	0.357623	0.388154	0.626122
MT-RNR2	20947.9	-0.369515	0.596171	0.286034	0.529817
AQP4	6264	-0.614959	0.523076	0.0799447	0.241774
ENSG00000280800	29491.8	-0.041154	0.512863	0.898719	0.955879
DNAJB1	8705.91	0.944594	0.452953	0.00586012	0.041532
SRRM2	10633.2	-0.109761	0.325264	0.674722	0.834162
GPM6A	10015.5	0.163079	0.364377	0.56173	0.761899
TUBA1A	13073	1.95915	0.772672	0.000158264	0.00283584
SCD	9808.27	0.0987787	0.424672	0.745433	0.875334
PSAP	8353.81	0.178619	0.403504	0.548399	0.751699
PCDH9	8689.39	-1.0878	0.532489	0.00433053	0.0335817
KIF1B	9614.52	-0.102225	0.339863	0.703999	0.852163
WNK1	8062.56	-0.22846	0.392852	0.437118	0.669185
SNAP25	7958.32	-1.09077	0.481656	0.00257413	0.0229879
CST3	7481.38	-0.823782	0.410649	0.00968847	0.0590114
SPARCL1	7086.51	-0.759561	0.412458	0.0164964	0.0847278
CALM3	8520.65	-1.00633	0.423969	0.00246196	0.0222459
ENSG00000280614	19604.4	-0.0412585	0.514479	0.898523	0.955794
APC	8241.2	-0.790882	0.506311	0.0262086	0.116101
GPM6B	7101.84	-0.110147	0.367981	0.696518	0.847835
FN1	4600.79	0.943277	0.575852	0.0146539	0.0784806
TUBB4A	5706.2	-0.794553	0.505141	0.0254381	0.113746
BSN	9221.26	-2.02336	0.578619	5.81381e-06	0.00019995
PEA15	5988.8	-0.282818	0.404304	0.344938	0.587241
MAP4	7404.25	-0.179033	0.379811	0.534186	0.741599
NDRG2	7439.57	-1.27676	0.444024	0.000297347	0.00453081
PTPRZ1	3206.98	-0.598433	0.367885	0.0388563	0.150675
HUWE1	8807.47	0.128322	0.290471	0.595753	0.78398
SPARC	8337.54	1.44336	0.776364	0.00244894	0.0221409
ENC1	8821.2	-0.15964	0.372937	0.575208	0.771173
CCNI	9522.95	0.296622	0.375734	0.302095	0.544916
SLC1A3	6216.81	-0.834734	0.576131	0.0277367	0.120738
ALDOA	8366.58	0.374239	0.360667	0.183433	0.406544
HBA2	2668.8	0.0313204	0.372166	0.912195	0.962986
ATP1B2	5523.37	-1.43306	0.486367	0.000155979	0.00280852
GAS7	4928.55	-1.47072	0.498979	0.000140231	0.00257298
FLNA	5322.26	0.998314	0.568322	0.0100441	0.0604306
MYO5A	5781.66	-1.55104	0.515571	9.34136e-05	0.00187529
ATP2A2	6617.6	-0.226301	0.308275	0.369753	0.610058
RPL3	10653.4	0.924001	0.513713	0.0114795	0.0661944
CLTC	7597.25	0.570687	0.371454	0.0496724	0.177151
NCAM1	6998.22	0.0803208	0.387994	0.782368	0.894971
XIST	8657.49	0.00584128	0.436295	0.984837	0.994323
ZNF483	5956.13	-1.02802	0.387561	0.00109426	0.0120526
CLSTN1	5828.75	-0.840518	0.339378	0.00283055	0.0247595
SYT1	5572.2	-0.840387	0.583148	0.0275868	0.120393
SYNE1	6452.88	-1.02345	0.442157	0.00273241	0.0240624
PRRC2B	7748.75	-0.0789338	0.288179	0.742824	0.873814
TMOD2	6021.21	-1.12018	0.465913	0.00167735	0.0165814
NFIA	8948.38	1.11714	0.450445	0.0013893	0.0144486
CKB	6302.4	-0.952561	0.324927	0.000568427	0.00737393
SCARNA2	8454.36	1.04735	0.501777	0.00439609	0.0339669
NUCKS1	5636.84	0.309772	0.319248	0.231415	0.467019
CANX	6851.07	0.853461	0.429516	0.00935781	0.0575185
YWHAZ	6434.45	0.672187	0.354875	0.018336	0.0911379
FBXL16	6697.36	-2.33772	0.705052	7.49811e-06	0.000244604
MT-ATP8	3957.01	-1.01085	0.358312	0.000696861	0.0085983
HSPB1	6355.63	0.162071	0.341883	0.548656	0.751889
RPL13A	9379.7	1.03876	0.553312	0.00705653	0.0472345
YWHAG	6362.68	-0.181633	0.357258	0.513248	0.727555
OIP5-AS1	6721.99	-0.235077	0.327498	0.371398	0.611137
SYT11	5225.14	-0.215169	0.349333	0.432558	0.66561
STXBP1	6309.4	-1.08949	0.3814	0.000515903	0.0068324
PSD3	5015.8	-0.614371	0.398916	0.044192	0.164344
PABPC1	9069.55	1.26844	0.576205	0.00182547	0.0176754
ABCA2	6344.05	-0.71217	0.541611	0.0491826	0.175886
CPE	6181.64	-0.189822	0.377149	0.50827	0.723681
PLEC	5991.24	-1.0951	0.399521	0.000715673	0.00879057
CCND2	7064.29	0.841652	0.591342	0.0282273	0.122036
PCLO	6281.86	-0.651402	0.470509	0.0527666	0.18429
CBX5	5992.51	0.312669	0.354438	0.259805	0.498853
PKM	7485.46	0.772145	0.395474	0.0125047	0.0702793
GNB1	6445.3	0.0125837	0.29377	0.958858	0.983282
IGFBP5	6432.75	2.05003	0.637178	1.54086e-05	0.000441613
TMSB4X	6606.36	1.15061	0.456891	0.00114685	0.0125047
CPLX2	6724.1	-2.13722	0.721701	3.23466e-05	0.000802624
EIF4G2	8351.98	1.17015	0.445161	0.000806717	0.00956742
RTN4	5541.8	0.0385749	0.393134	0.895137	0.954196
FAIM2	6687.55	-2.52889	0.557385	3.95427e-08	2.97347e-06
SERINC1	5757.01	-0.0262544	0.343717	0.922792	0.967863
MTSS2	6865.27	-0.653826	0.349829	0.0202958	0.097683
NFIX	6176.02	-0.143648	0.341873	0.594924	0.783364
PEG10	9863.98	1.26751	0.584486	0.00197469	0.0187922
ANK3	5944.58	-1.00165	0.426147	0.00264456	0.0234845
TPT1	8328.8	1.41881	0.464121	0.000115121	0.00221486
RTN3	5939.94	-0.150669	0.378994	0.600156	0.787069
DDX17	6668.78	0.449487	0.323619	0.087183	0.255716
PJA2	4962.86	-0.00547812	0.299425	0.982322	0.993247
DTNA	5586.62	-0.257519	0.415666	0.395972	0.63371
MPRIP	6255.54	-0.785674	0.344764	0.00547744	0.0394453
CLIP3	5252.57	-0.259129	0.341268	0.337829	0.58071
ATP2B2	4799.32	-2.21897	0.519618	1.71005e-07	1.04214e-05
ARHGAP5	5665.48	-0.233869	0.30228	0.347329	0.589413
SOD2	5000.27	-0.0834813	0.482987	0.793685	0.900967
ATP1A3	6899.83	-0.146957	0.373873	0.606359	0.790762
AKAP11	5031.07	-0.541575	0.359971	0.056682	0.193007
ARPP19	4890.16	-0.0192451	0.317386	0.940375	0.975079
HSPH1	7703.31	0.370399	0.377949	0.200818	0.429581
TTC3	6885.38	0.447232	0.338028	0.0985198	0.275431
HNRNPU	6192.74	0.871707	0.368498	0.00354038	0.0290031
ITM2C	4858.44	-0.759402	0.47758	0.0272587	0.119361
MAPT	6185.46	-0.79466	0.4646	0.0196627	0.0955901
ATP9A	5166.64	-0.538358	0.424368	0.086485	0.254534
SHANK1	6286.67	-1.42722	0.688428	0.00160601	0.0160573
TRIM2	5061.62	-0.771796	0.549758	0.0359797	0.143379
CRYAB	5502.31	0.308807	0.495325	0.347269	0.589358
ZEB2	5168.88	0.0570296	0.442846	0.853771	0.933701
ARHGAP21	5043.86	-0.915254	0.463446	0.00813904	0.052242
PMP2	3446.85	-0.708767	0.668276	0.0666831	0.21404
CNP	3606.27	-0.357817	0.501796	0.281446	0.524648
FASN	7984.44	0.237693	0.351854	0.388344	0.626246
ATP1A1	4213.56	-0.0717585	0.313186	0.778389	0.892861
KMT2C	5367.11	0.1709	0.342566	0.52766	0.737494
PDE4DIP	3867.74	-0.804333	0.404797	0.0106423	0.0627948
NRGN	4154.44	-4.42568	0.876614	6.05029e-09	6.04565e-07
SESN3	5802.24	0.244974	0.35406	0.37594	0.615341
ATN1	5306.42	-0.66051	0.321774	0.0130439	0.0725121
GPRC5B	4243.76	-0.955725	0.451084	0.00526397	0.0384368
RPL15	7215.04	0.667877	0.451108	0.0427958	0.160644
SORL1	3829.86	-0.74274	0.406888	0.017841	0.0895197
HECTD4	5450.92	-0.464479	0.367748	0.104858	0.28616
TPPP	5689.52	-3.06376	0.583775	1.43252e-09	1.61307e-07
NRXN1	6184.25	-0.143979	0.369507	0.611239	0.79402
PTGDS	4023.85	-0.888878	0.545113	0.0174367	0.0880679
GRIN2B	4501.37	-1.96663	0.727535	9.53249e-05	0.00190504
PTPRS	7095.75	0.535433	0.412023	0.082867	0.247908
TUBA1B	4768.91	0.37905	0.324914	0.148903	0.356746
ZBTB20	4339.03	0.175995	0.420316	0.562254	0.762283
CTNND2	4326.06	-0.903668	0.444466	0.00737413	0.0489469
NCS1	6093.24	-1.73022	0.511485	1.67082e-05	0.000472753
CELSR2	5497.79	-1.11677	0.557338	0.00434177	0.0336173
ABR	4297	-1.9077	0.479528	1.07465e-06	4.99767e-05
SLC17A7	4412	-1.99021	0.78841	0.000155309	0.00279872
GNAO1	4986.98	-0.75192	0.41744	0.0183351	0.0911379
GDI1	5000.71	0.329182	0.312096	0.196613	0.424014
ADCY1	5632.22	-1.17005	0.412513	0.000445103	0.00610998
DKK3	4189.11	-0.501963	0.463272	0.125261	0.32038
IL6ST	4128.21	-0.471293	0.349402	0.0890794	0.259052
TULP4	5312.12	-0.0560923	0.306505	0.823347	0.917436
PI4KA	4477.55	-1.00735	0.378772	0.00112972	0.0123573
ARF3	3888.41	-0.628416	0.414438	0.0445614	0.165274
TUBB	8915.95	2.74145	0.472299	4.83265e-11	7.88254e-09
ARHGEF12	4369.97	-0.394399	0.367898	0.166675	0.383106
PRPF8	5050.19	0.418124	0.378067	0.150014	0.358789
YWHAE	4868.8	0.503345	0.335994	0.0628613	0.206332
CHN1	3915.96	-1.31263	0.630295	0.00212161	0.0198247
VCAN	3173.03	1.36829	0.368042	1.33564e-05	0.000391871
PREPL	4170.32	-0.328342	0.327743	0.213051	0.445059
HSP90B1	4387.72	0.752757	0.463329	0.0260393	0.115618
ITM2B	4100.69	0.077682	0.346623	0.77548	0.891736
SCRN1	4374.62	-0.416007	0.337121	0.123024	0.316746
KMT2A	5628.12	0.146317	0.353655	0.595933	0.78398
TAOK1	5189.36	0.425911	0.339614	0.11635	0.306091
BMPR2	4484.04	-0.0434697	0.299768	0.860537	0.937967
MEG3	6205.01	-0.97553	0.582213	0.0124643	0.0701059
SCD5	3549.91	-0.470112	0.356829	0.0943491	0.267921
CALM2	3929.68	0.0183311	0.288293	0.939289	0.974841
BCAN	1131.44	-1.89777	0.650943	5.58126e-05	0.00124182
HSPA5	4184.26	0.939465	0.509377	0.0100238	0.0603908
NEFL	4935.48	-2.26968	0.516624	9.1497e-08	6.24516e-06
AGAP2	4262.09	-1.67811	0.780408	0.000749876	0.00907502
AP2B1	4569.56	0.25588	0.346513	0.348627	0.590924
CAMK2N1	4020.34	-2.04571	0.563121	3.31317e-06	0.000125849
MAP4K4	4326.37	0.271897	0.430516	0.378882	0.617384
MOBP	2805.43	-0.592327	0.620932	0.108559	0.292245
PRRC2A	4882.12	-0.15944	0.287958	0.507064	0.722998
TMBIM6	3960.3	0.0562897	0.340343	0.834398	0.923381
SORBS1	3636.64	-0.479131	0.387485	0.105744	0.287641
PRRC2C	4264.58	-0.00576921	0.29893	0.981361	0.992744
RELN	13220.9	4.12489	0.709091	1.28718e-10	1.85412e-08
CNTN1	5214.88	0.233482	0.428113	0.44747	0.676914
CDR1	4214.96	-0.287666	0.357557	0.302087	0.544916
PLEKHB1	3931.42	-0.896373	0.579578	0.0196952	0.0957272
PTMA	7615.95	1.76843	0.519133	1.39574e-05	0.000407391
CYFIP2	4106.51	-0.798662	0.432903	0.0147732	0.0787655
ATP1B1	3909.32	-0.88423	0.578247	0.0210207	0.100044
HNRNPA1	6501.83	1.46206	0.559404	0.000378932	0.00543013
DPYSL3	5209.31	0.95117	0.696335	0.0217983	0.102457
ADAR	3910.08	-0.149346	0.285905	0.532217	0.740593
MEF2C	2880.09	-2.15385	0.844124	0.000113012	0.00218755
MYCBP2	3853.39	-0.853545	0.458006	0.0122434	0.0693376
KIAA1109	4047.25	-0.452237	0.35074	0.103217	0.28327
RPL4	8961.21	1.27817	0.611443	0.00228935	0.0210201
CTSB	4136.47	0.19099	0.421643	0.530361	0.739217
ARHGAP32	3945.06	-2.16739	0.549214	7.60938e-07	3.78473e-05
MAPK1	3681.28	-0.372304	0.341072	0.169946	0.387971
TNR	2433.95	-1.53019	0.602952	0.000390469	0.00555278
UBR4	4552.88	0.113562	0.28879	0.637335	0.810109
CLASP2	4063.44	0.0443756	0.368254	0.875111	0.944809
SPOCK2	4758.06	-0.543216	0.384231	0.0667408	0.214194
CSDE1	5003.3	0.927327	0.399072	0.0034334	0.0284297
APC2	4964.76	-0.845268	0.421846	0.00920786	0.0568647
CBX6	4401.48	-1.48941	0.53452	0.000215786	0.00361266
RTN1	4196.66	-0.114552	0.312124	0.652502	0.820294
AKT3	4885.2	0.206653	0.363798	0.462163	0.688145
RN7SL3	4946.16	0.221041	0.408891	0.46159	0.687534
NRCAM	3886.88	-0.503477	0.350279	0.0704126	0.221901
EIF4A2	4266.01	0.435307	0.342825	0.110936	0.296636
GABBR1	3020.19	-1.03264	0.493349	0.00452022	0.0346323
SLC24A2	3556.96	-1.95248	0.563684	7.52093e-06	0.000244988
DNM1	4125.33	-1.39196	0.522114	0.000395921	0.00560122
GJA1	3951.29	-1.02964	0.549132	0.00727813	0.048411
ASH1L	3840.01	-0.200622	0.319477	0.437749	0.669556
PRKCB	2774.75	-2.06242	0.392653	1.58584e-09	1.76777e-07
ATRNL1	3664.08	-2.49121	0.555354	5.09337e-08	3.71665e-06
A2M	2494.54	0.308674	0.426106	0.316674	0.560318
MARCHF6	4894.03	0.360085	0.358648	0.198645	0.426537
CADM2	3384.02	-1.53229	0.558962	0.000219696	0.00366431
SON	4833.18	0.577924	0.364303	0.0442761	0.164477
SEPTIN3	4431.43	-0.287989	0.389013	0.325986	0.569309
IQSEC1	4231.45	-1.66337	0.475884	1.32539e-05	0.000390973
NDRG4	4561.77	-1.28544	0.526	0.00096118	0.0108707
PRKAR1A	3703.73	0.0339199	0.31592	0.894791	0.954102
AKAP12	3321.37	-0.964378	0.410865	0.00293923	0.025489
PRKACB	3068.06	-0.599888	0.37219	0.0398835	0.153049
NFIB	6727.16	1.39337	0.529256	0.000432549	0.00595977
NFASC	3861.5	-0.743365	0.456951	0.0266152	0.117307
DDX6	3768.62	0.214652	0.297219	0.382623	0.620968
WDFY3	4374.02	-0.133957	0.342477	0.620363	0.799994
DCLK1	2818.47	-0.300992	0.43125	0.331449	0.574293
APOE	2342.17	-0.158612	0.360787	0.570186	0.767269
ARHGAP35	4357.65	-0.374325	0.330913	0.159132	0.371437
AGAP1	4292.38	-1.13966	0.346672	0.000114048	0.00220185
NCDN	4652.63	-2.04642	0.578035	4.73376e-06	0.000167212
SORT1	3751.07	-0.452602	0.450998	0.158984	0.371278
PCDHGC3	3345.18	-0.226967	0.357175	0.414357	0.649768
RAB6B	4038.03	-1.04763	0.427406	0.00180501	0.0175309
RHOB	3117.33	-0.0993269	0.357298	0.720391	0.861245
CD74	1865.31	0.346437	0.475723	0.286724	0.530407
USP22	4370.5	0.233623	0.350578	0.395394	0.633058
CNTN2	4443.58	0.0802782	0.468359	0.799526	0.904373
PURA	3257.94	-0.952277	0.450821	0.00539313	0.0390584
NCOR2	5384.47	-0.188955	0.382584	0.513629	0.727618
TLE5	4264.64	-0.405382	0.317501	0.117162	0.307241
RPS6	7758.42	1.36045	0.60934	0.00132051	0.0139093
EIF4B	4864.64	0.963319	0.458118	0.00535136	0.0388721
ARNT2	3429.52	-1.50948	0.414874	1.2038e-05	0.000361843
RPS2	6113.45	1.5448	0.595585	0.000322894	0.00482016
NCKAP1	3672.07	0.0274914	0.291327	0.909735	0.962037
RPL10	8393.67	1.93542	0.648077	4.12982e-05	0.000975816
ENO1	5330.45	1.12128	0.441949	0.0011806	0.0127815
OGFRL1	3875.13	-0.355464	0.525599	0.291441	0.535495
LSAMP	3463.23	-0.678047	0.40181	0.0281108	0.121675
B3GAT1	4806.8	-1.34328	0.608908	0.00147255	0.0150657
HDLBP	4658.19	0.706421	0.392474	0.0206875	0.0990953
APLP2	3263.56	0.0582437	0.356842	0.833575	0.922899
B2M	2954.6	0.676755	0.472671	0.0454269	0.167448
MATR3	4477.91	0.522619	0.341987	0.0566936	0.193007
TSC22D1	3551.76	-0.882896	0.33927	0.00179815	0.0174796
AHCYL1	3271.02	-0.782406	0.365409	0.00781026	0.0508516
FAM168A	3869.53	-0.70821	0.404481	0.0228309	0.105749
GRIN1	4490.91	-3.56858	0.740655	1.71027e-08	1.44255e-06
CCDC88A	3991.61	-0.112617	0.376263	0.693799	0.846178
NFAT5	3956.65	-0.290561	0.326773	0.26903	0.509728
FCGBP	5118.35	-0.028125	0.506672	0.930496	0.970717
DLG4	3575.34	-0.984413	0.51732	0.00782333	0.050893
EEF1G	6201.27	1.71156	0.531157	3.06134e-05	0.000769079
BCYRN1	5390.12	-1.99232	0.715405	7.10373e-05	0.00151376
ATP2B4	2677.65	-0.522268	0.365872	0.0685425	0.217927
ABI2	3750.46	0.185172	0.300849	0.455224	0.682959
PACSIN1	4248.41	-3.70489	0.688515	1.19788e-09	1.39123e-07
UBC	3136.61	0.380328	0.322793	0.145737	0.352052
ARL6IP1	4015.11	0.410084	0.397974	0.170673	0.388831
KIDINS220	3912.94	0.121616	0.325562	0.642142	0.812908
HIVEP2	3120.78	-1.25565	0.380364	8.10134e-05	0.00167798
EPB41L1	4639.65	-1.71795	0.573474	6.36761e-05	0.00138347
TP53INP2	3448.72	-0.0236085	0.460091	0.940018	0.974977
YWHAH	3381.26	-0.3504	0.410168	0.247686	0.486103
RERE	4084.88	-0.157634	0.330378	0.55089	0.753973
RPL13	6160.66	0.873664	0.531363	0.0177936	0.0893629
SPEN	3878.59	0.119951	0.335916	0.653364	0.820934
VAMP2	2695.68	-0.893934	0.43551	0.00723982	0.0482285
NUDT3	3944.22	-0.546784	0.337473	0.0446351	0.165448
AMER2	3018.14	-0.387658	0.467613	0.2321	0.467764
ITGB8	2561.76	-0.83723	0.601537	0.0299633	0.127162
PPP3CA	3632.83	-0.603611	0.398746	0.0477309	0.172783
EEF1A2	3304.2	-1.42275	0.516549	0.000283537	0.00438002
PRKDC	4697.37	1.14821	0.462591	0.00127026	0.0135212
RPS3A	6605.77	1.78005	0.632343	9.72927e-05	0.00193218
SEPTIN7	2872.33	-0.135928	0.295487	0.578796	0.77374
TNS1	2469.13	-0.54581	0.465944	0.0982622	0.275082
RACK1	7356.44	1.71272	0.616462	0.000126377	0.00238386
NF1	3560.69	-0.0117874	0.353123	0.965862	0.986421
SPP1	4185.74	0.720552	0.694402	0.0651845	0.211247
TLN1	2694.71	-0.0981751	0.336196	0.71331	0.857333
SOGA1	4561.73	1.18569	0.413908	0.000392626	0.00557237
AAK1	3885.71	-0.851855	0.446063	0.0111462	0.0648967
ADD1	3626.37	-0.227911	0.289897	0.345278	0.587505
MRTFB	3238.56	-1.28379	0.481914	0.000536138	0.00707083
PRNP	3357.75	-0.51463	0.440212	0.107299	0.289846
NPTXR	3985.92	-0.630508	0.560881	0.0811911	0.244411
ABLIM1	2820.81	-0.0837807	0.303753	0.737216	0.870709
HBB	1247.33	-0.0125287	0.374107	0.964918	0.986109
TCF4	3873.13	0.0113467	0.333211	0.965928	0.986427
OLFM1	3381.05	-1.1034	0.547738	0.00440708	0.0340107
ENAH	3855.86	1.08544	0.40885	0.000938597	0.0106719
FAM171B	2891.45	-0.708231	0.444271	0.0311581	0.130483
PCBP2	4996.18	1.28319	0.485039	0.000565081	0.00736498
XPO1	3616.9	0.699215	0.402247	0.0239887	0.109206
DLG2	3380.54	-0.704642	0.553726	0.0534026	0.185883
KIAA0513	3668.65	-2.05835	0.497676	3.99631e-07	2.17814e-05
APLP1	3493.17	-0.477115	0.560142	0.173693	0.393368
HSPD1	6964.59	1.21049	0.494192	0.00116549	0.0126508
C3	1899.86	-0.394029	0.562676	0.253577	0.49231
KMT2D	3948.11	-0.492912	0.311143	0.054456	0.188191
SYNPO	3553.7	-1.07331	0.413724	0.00114714	0.0125047
BPTF	3695.06	0.271701	0.310343	0.284035	0.527794
SPAG9	3814.4	0.0516964	0.354724	0.851525	0.932303
KIF5B	3670.33	-0.0815232	0.363651	0.771226	0.889334
ATP2B1	3957.58	0.0598893	0.314359	0.814771	0.912581
STMN2	6597.91	1.09316	0.589016	0.00629971	0.0435444
PAFAH1B1	3221.34	-0.266959	0.337327	0.319851	0.563763
VSNL1	2921.23	-3.25132	0.668476	1.14e-08	1.03642e-06
ARFGEF3	2706.99	-0.324275	0.403939	0.279833	0.522714
TNRC6B	3537.19	-0.0884352	0.295053	0.717735	0.860005
TSPAN7	3150.83	-0.530128	0.418412	0.0885775	0.258325
SDC3	2236.16	-0.820935	0.42589	0.011643	0.066859
STMN1	4176.75	0.466264	0.394731	0.11914	0.310169
HIPK1	3477.05	0.00947891	0.295224	0.969112	0.987999
CTNNB1	3567.4	0.586386	0.358175	0.0391931	0.15146
PDXK	3646.1	-2.08042	0.598714	5.73673e-06	0.000197605
ZMIZ1	4015.78	0.297768	0.354161	0.282702	0.526194
MYH9	3171.61	-0.103937	0.327599	0.692436	0.845341
HNRNPC	4310.27	1.00957	0.384605	0.00123934	0.0132573
SCN2A	2549.57	-0.809579	0.528411	0.0261372	0.115924
LARP1	3832.35	0.12054	0.289192	0.617136	0.797915
SEPTIN2	3183.55	0.572357	0.362573	0.0455774	0.16766
PRKCA	3293.93	-1.09642	0.555332	0.00489703	0.0365514
KCNQ2	4525.84	-0.652906	0.47177	0.0525887	0.18388
SYN1	3381.23	-1.30718	0.481583	0.000436496	0.00600296
AKAP6	2866.08	-0.679484	0.412162	0.0302731	0.128036
SBF1	3803.8	-0.614037	0.349531	0.0285795	0.123055
RPL19	4484.56	1.14729	0.499603	0.00203796	0.019295
CREBBP	3704.06	-0.0365459	0.314486	0.886353	0.950023
ANKRD17	3555.7	0.100385	0.289469	0.677416	0.835955
KIF3C	3657.57	-0.961674	0.433598	0.00409018	0.0322547
MAPK10	3433.19	-1.09693	0.365742	0.000326261	0.00486715
CELF2	3256.92	-0.799655	0.477344	0.0207606	0.0992743
TIMP2	2539.12	-0.138107	0.435589	0.654022	0.821341
PDZD4	3525.07	-1.71923	0.517819	2.14263e-05	0.000574776
RPL7A	5566.55	0.993557	0.5262	0.00785739	0.0509856
YWHAB	2980.11	0.199444	0.3455	0.463696	0.689273
LIFR	2740.1	-0.353084	0.334032	0.186557	0.41084
NISCH	3693.15	-0.673852	0.378194	0.0233566	0.107217
NPTX1	3505.95	-0.395281	0.581522	0.255133	0.493895
GRIN2A	2604.76	-0.954651	0.629363	0.017329	0.0876844
UBA1	3533.45	0.559862	0.346711	0.0437298	0.163052
SLC8A1	2925.61	-1.59406	0.577431	0.00017729	0.00311141
ERBIN	3063.22	0.00271031	0.408516	0.992751	0.998144
CLIC4	2859.89	0.98515	0.611989	0.0135871	0.0746787
ADD2	3174.2	-0.529927	0.436062	0.0961272	0.271628
SLC25A23	3192.79	-1.73361	0.555904	4.11148e-05	0.000973373
CTSD	3088.33	0.241065	0.433782	0.435928	0.668292
CPEB4	2771.27	-0.829714	0.412506	0.00942402	0.0578382
PTPN11	2807.95	-0.214801	0.35218	0.435681	0.668132
ENSG00000258017	2988.46	0.346485	0.320139	0.182021	0.404464
GPI	3378.3	0.226574	0.304222	0.364724	0.605107
CALR	3176.87	0.947597	0.484527	0.00776084	0.0506051
CSRP1	3044.05	-1.18667	0.542788	0.00237318	0.0215755
TJP1	2889.49	-0.143534	0.312481	0.572912	0.769165
TRIO	4502.49	0.508702	0.367455	0.0765381	0.235028
SEPTIN5	2916.38	-1.59217	0.473023	2.55218e-05	0.000662165
KIAA1549L	2982.85	-0.797195	0.490673	0.0229879	0.106216
CAMSAP2	2833.59	-0.217233	0.299019	0.378988	0.617441
YWHAQ	3370.28	0.773391	0.441027	0.0191135	0.093597
CHL1	2626.79	-0.871106	0.554401	0.0203805	0.0979419
DNAJC6	3197.42	-0.118541	0.412798	0.693128	0.845746
DCTN1	3125.07	-0.449428	0.378207	0.122701	0.316312
GNAQ	2933.15	-0.216449	0.320735	0.40379	0.640731
PEG3	2308.64	-1.02271	0.377866	0.000949775	0.0107659
RAB11FIP4	2972.57	-1.43018	0.431903	4.84321e-05	0.00110607
SREBF2	4118.93	-0.0683994	0.351135	0.803239	0.906182
MAST3	2972.59	-1.96509	0.487211	7.49781e-07	3.75449e-05
NOTCH2	2795.85	-0.257553	0.380999	0.373345	0.612633
MAPK8IP3	3645.48	-0.836229	0.389478	0.00672769	0.0457792
NBEA	3982.1	0.152995	0.334339	0.565689	0.76479
PHYHIP	3104.31	-2.1103	0.671732	1.82824e-05	0.000508856
PLD3	2682.96	-0.684215	0.452849	0.0387701	0.150619
FAT3	2462.05	-0.686152	0.506865	0.0501667	0.178227
NUFIP2	3946.5	0.642273	0.328431	0.0171452	0.0870526
THRA	2920.38	-0.560091	0.355767	0.0473585	0.171884
BIRC6	3210.43	0.219382	0.286268	0.359209	0.60001
SMARCC2	2997.97	-0.327741	0.307063	0.193437	0.41988
NAPB	2616.02	-0.597759	0.456222	0.0690341	0.218973
KALRN	4178.09	-0.297666	0.300603	0.230155	0.465579
GTF2IP4	2920.42	0.0619827	0.311195	0.807127	0.908442
NAP1L1	4088.15	0.784511	0.423286	0.015063	0.0796038
HNRNPK	3835.38	1.23171	0.438224	0.000406983	0.00569238
MAPK8IP1	2978.93	-0.611705	0.416349	0.0507359	0.179645
HTT	3040.98	-0.740053	0.338303	0.00772237	0.0504057
ITPKB	2972.99	-1.37682	0.600207	0.00109058	0.012018
ATP6V0A1	3054.65	-0.429667	0.348269	0.119352	0.310493
LPP	1604.32	-0.0207265	0.345858	0.939246	0.974841
SIRPA	2802.81	-1.48415	0.577842	0.000404565	0.00567286
NRXN2	2594.94	-1.17368	0.408521	0.000395272	0.00559919
FUT9	2666.91	-1.11752	0.377707	0.000351755	0.00512007
FAT1	2337.93	-0.0144746	0.346657	0.95761	0.982456
USP9X	3107.61	0.364266	0.361924	0.196144	0.423502
H2AZ2	3506.99	0.176995	0.322418	0.496181	0.714408
SMG1	3286.9	0.213118	0.304163	0.393797	0.63155
AFF4	3098.12	0.133539	0.338438	0.618815	0.799021
PIP4K2B	3208.04	-0.546424	0.328483	0.0409078	0.155726
PNMA2	2726.66	-0.70181	0.343039	0.0119943	0.0683107
RHOBTB3	2946.52	0.256377	0.375057	0.371119	0.610857
ENO2	2440.35	-0.263932	0.376762	0.358614	0.599578
GLUD1	2518.16	-0.676613	0.340218	0.0145989	0.0782429
KCNA2	3744.49	-2.92927	0.514643	1.10298e-10	1.62073e-08
NKAIN3	2314.82	-0.73918	0.540877	0.0420082	0.158559
STON2	3928.41	-0.0181398	0.40856	0.95152	0.979959
UNC13A	2836.56	-0.97698	0.431329	0.00349833	0.028774
GRIA2	3374.9	-0.462905	0.419141	0.13485	0.335809
HERC1	3246.75	-0.113712	0.289113	0.637162	0.810109
SV2B	2982.57	-0.840679	0.483879	0.0164052	0.0843181
MAPRE2	2947.19	-0.250495	0.412825	0.407146	0.643927
VPS13C	2695.34	-0.125308	0.325953	0.632345	0.807159
SLC5A3	2636.93	0.623342	0.32564	0.0197401	0.0957986
FKBP8	2953.31	-0.830435	0.337539	0.00303307	0.0260257
LONRF2	2433.18	-1.41267	0.53136	0.000382023	0.00546737
JPH4	3111.57	-2.26283	0.926524	0.000135186	0.00250525
PPP1CB	2499.69	0.463264	0.362753	0.102715	0.282222
ACTR2	2725.77	0.452878	0.350159	0.102369	0.281674
TUBB2B	3909.07	0.910858	0.538747	0.0146619	0.0785049
RPL7	5133.34	1.41206	0.613688	0.00097647	0.0109899
RIMS3	3227.39	-1.529	0.765892	0.00149111	0.015215
UBB	3639.64	0.54048	0.335709	0.0462568	0.169131
ATXN1	2590.53	-1.42291	0.385176	1.25186e-05	0.000372252
BRD4	3228.48	-0.0127237	0.296686	0.95869	0.983155
ATRX	3217.46	0.325604	0.309778	0.199122	0.427193
SPTBN2	3526.51	-0.322758	0.345513	0.2372	0.473908
SHANK3	3727.12	-2.044	0.61864	1.14305e-05	0.0003483
LRRC7	2922.44	-2.34781	0.818297	3.41703e-05	0.000837568
NFIC	2898.08	-1.18531	0.411718	0.000376534	0.00540975
SLC22A17	2390.56	-0.605744	0.40268	0.048318	0.174053
ZNF106	2874.42	-0.289925	0.303593	0.245771	0.484273
ALDOC	3114.05	-0.561981	0.427085	0.0753027	0.232296
NUMA1	3269.51	0.0855247	0.360392	0.759104	0.882604
NDUFS1	2746.57	-0.309556	0.311323	0.223608	0.458481
ZFP36L1	2001.73	0.222193	0.336069	0.406132	0.642782
DLGAP1	2506.97	-1.28496	0.565293	0.00147155	0.0150657
BSG	2964.72	-0.184448	0.324739	0.480356	0.702931
CHD9	2889.45	0.0436758	0.308968	0.862753	0.939218
HNRNPA2B1	3404.4	0.895063	0.395048	0.00431951	0.0335422
BAG3	3527.5	0.152627	0.352382	0.579374	0.773966
NSMF	3192.98	-0.778243	0.579308	0.0385457	0.149961
ITPR1	2750.25	-0.880055	0.637001	0.0266098	0.117306
NAV1	2828.9	0.535099	0.336892	0.0489201	0.175229
NCAN	1922.87	-2.25159	0.712526	1.42711e-05	0.000414395
ITSN1	2937.1	-0.841057	0.38963	0.0064615	0.0444451
C14orf132	2881.52	-0.610927	0.427264	0.0545315	0.188339
CASTOR2	3260.58	-0.808451	0.349827	0.00476809	0.0359886
CDS2	2770.32	-0.467491	0.313932	0.0694707	0.219742
LMTK2	3308.87	-1.79396	0.396241	1.24227e-07	7.85108e-06
CDK6	8126.91	3.34826	0.827962	4.07265e-07	2.20066e-05
CADM3	2754.24	-0.531523	0.388081	0.0742897	0.229938
NTRK3	3845.3	-0.398835	0.459286	0.215801	0.448568
SNRNP200	4186.35	1.18665	0.470844	0.00103411	0.0115275
ITGAV	2237.1	-0.412749	0.408507	0.174368	0.394292
TNC	1637.13	3.6988	0.890127	2.80735e-07	1.60504e-05
PKD1	3897.96	-0.215215	0.393512	0.464319	0.689434
HIPK3	2431.03	-0.118448	0.313733	0.642664	0.813386
KLC1	2940.25	-0.139777	0.338577	0.602641	0.788556
CHD4	3347.84	1.04048	0.442791	0.00238968	0.0216899
RANBP2	2831.24	0.0879433	0.301833	0.723507	0.863065
TXNIP	2217.66	0.591921	0.408463	0.0553734	0.190156
UNC13C	2437.76	-0.754298	0.486287	0.029672	0.126264
MBNL2	2475.87	-0.667107	0.352846	0.0187139	0.0922104
EIF1	3362.23	0.835926	0.433796	0.0112029	0.0651414
VPS13D	2496.77	-0.58352	0.378567	0.0476538	0.172617
FMNL2	2567.57	-0.603236	0.423065	0.0560385	0.191482
ADGRL3	2678.44	-0.318173	0.369536	0.26399	0.503707
CFL1	3079.97	0.540696	0.359287	0.0567579	0.193195
SMARCA2	2375.08	-0.685074	0.350435	0.0154683	0.0810615
SECISBP2L	2284.4	-0.586339	0.451353	0.0724983	0.226288
PKP4	2753.82	-0.543184	0.461694	0.0982562	0.275082
MED13L	4305.36	0.205349	0.419032	0.498943	0.71661
SACS	3078.25	0.00599743	0.297725	0.980569	0.992609
RIMS1	2476.35	-0.107952	0.417201	0.720602	0.861276
GTF2I	2735.22	0.413649	0.311927	0.105626	0.287404
AQP1	1083.83	1.44952	0.921174	0.0041585	0.032576
TBL1XR1	3289.4	0.516726	0.397328	0.0867406	0.254992
CDKL5	2192.94	-1.47929	0.590298	0.000484678	0.00650037
ABAT	2352.73	-1.75242	0.540794	2.60324e-05	0.000674621
BAALC	2083.13	-0.856733	0.523408	0.0189442	0.0929733
EIF3C	2676.48	0.53434	0.32928	0.0457438	0.16803
NUDT4	3710.89	0.729697	0.449945	0.0278955	0.121119
RPS18	5562.19	1.1975	0.63341	0.00437303	0.0338239
ZNF91	3048.07	0.120066	0.352372	0.662665	0.827138
TANC2	2864.91	-0.629642	0.466358	0.0592956	0.198604
TMEM30A	2486.35	-0.175642	0.345927	0.518885	0.731611
CEP170	3487.07	0.962831	0.408533	0.00287895	0.0250741
SHC3	2264.68	-2.65123	0.745564	2.5369e-06	0.000101034
ADGRL1	2937.37	-1.56163	0.513748	8.22645e-05	0.00169226
ETNK1	7610.05	0.820654	0.522006	0.0236157	0.107996
NCL	3550.73	0.751172	0.458975	0.0255675	0.114209
IRF2BP2	2933.36	0.754451	0.458091	0.0248438	0.111946
PPP2R1A	2803.84	0.239751	0.332639	0.366972	0.606959
ST13	3469.01	0.945982	0.406294	0.00323474	0.0272526
RNF11	2553.05	-0.409156	0.340956	0.132097	0.331445
C4A	1246.88	-0.0135728	0.440007	0.964901	0.986109
NEBL	2541.02	-0.79937	0.459316	0.0182922	0.0910758
MEGF8	3039.51	-0.670292	0.340175	0.0154736	0.0810699
SARAF	2412.42	0.0967492	0.322021	0.709595	0.855208
RPS4X	5177.2	1.36533	0.601929	0.00119685	0.0129259
RAPGEF4	2200.32	-2.34172	0.884687	6.84721e-05	0.00146331
CAND1	2793.81	0.585086	0.356068	0.0388414	0.150675
RUFY3	2817.83	0.146439	0.396519	0.61912	0.799145
RPS20	3518.74	0.633024	0.414829	0.0432444	0.161715
DDN	2389.61	-1.134	1.3532	0.014776	0.0787655
ZBTB18	3221.11	0.966769	0.428212	0.00365998	0.0296853
CLSTN2	3744.22	0.0710523	0.48853	0.824318	0.917964
TRIP12	2738.89	0.336832	0.317108	0.19143	0.41736
NDRG1	2856.96	0.0272997	0.45782	0.930544	0.970717
GABRB2	2204.59	-1.01019	0.679835	0.015376	0.0807305
DYNC1LI2	2337.76	0.0442134	0.385255	0.878635	0.946429
HSPA6	3664.03	3.03044	0.778857	6.8882e-07	3.49659e-05
PTPRD	2862.79	-0.408134	0.338888	0.13147	0.330652
RBFOX2	4136.84	0.600837	0.369562	0.0386929	0.150372
NCOR1	2576.07	-0.285394	0.312933	0.263345	0.502952
RAB3C	2753.73	-0.443656	0.498447	0.186042	0.410338
GLG1	2453.72	-0.0836776	0.296934	0.73348	0.867682
TF	3292.75	0.0883901	0.537533	0.78654	0.897584
USP34	2818.95	0.096294	0.295505	0.694174	0.84637
RPLP0	3456.62	1.41255	0.592792	0.000794968	0.00945839
PPP1R12B	1810.13	-0.535367	0.329425	0.0454116	0.16742
ADCYAP1R1	2213.83	-1.08188	0.448541	0.00182425	0.0176754
WAC	2766.54	-0.052076	0.298685	0.832877	0.922771
TACC1	2180.02	-1.07776	0.445361	0.00180714	0.0175439
SCARB2	3707.71	1.02326	0.53523	0.00687534	0.0464307
SUGT1	2477.47	-0.24484	0.33239	0.356693	0.598255
ARID1A	2964.22	0.287223	0.333726	0.28132	0.524545
PPP2R2C	2888.92	-1.60936	0.520352	6.11413e-05	0.00133232
DDX5	2957.64	0.516082	0.325277	0.0513491	0.180967
OGA	2674.47	0.08265	0.327683	0.753138	0.879907
CLIP2	2364.73	-0.893586	0.412936	0.00557364	0.04
TLN2	2089.64	-1.03911	0.507549	0.0049189	0.036653
MYT1L	2825.9	-1.2734	0.677809	0.0036354	0.0295399
MARF1	2723.75	-0.681141	0.363669	0.0188035	0.092549
NSD3	2971.15	0.218735	0.31251	0.390442	0.628273
FOXK1	2404.92	-0.919193	0.350584	0.00155965	0.0157334
NFE2L1	2615.28	-0.212847	0.394135	0.46959	0.694368
RAB6A	2469.67	-0.0417566	0.327675	0.873742	0.944498
SERPINH1	3818.16	1.06363	0.540697	0.00545854	0.0393788
PCM1	2708.75	0.178821	0.305064	0.47516	0.698509
NDFIP1	2146.07	-0.209196	0.379467	0.467801	0.692786
CAPRIN1	3336.72	1.20691	0.410267	0.000293947	0.00450642
PIK3R1	1841.15	-1.28522	0.46398	0.000395672	0.00560122
SH3PXD2A	2122.93	-0.852067	0.393774	0.00620344	0.0430572
NOTCH1	1339.16	-0.194601	0.353613	0.480987	0.703205
PHACTR1	2284.04	-1.61319	0.496823	3.63025e-05	0.000883003
ANKRD11	3005.12	-0.732839	0.341636	0.00873665	0.0548091
MYH11	247.845	-0.571633	0.599153	0.116569	0.306435
PPP3R1	2419.24	-0.546455	0.346844	0.0488328	0.175058
WASF3	2448.31	-0.394717	0.360762	0.161131	0.374594
RAD21	2810.22	0.619888	0.397593	0.0420254	0.158559
FMN2	2565.77	-1.47858	0.430817	2.78135e-05	0.00071328
IGF1R	3601.01	-0.077297	0.418202	0.797945	0.903678
HNRNPA3	3056.09	0.927724	0.417134	0.00440533	0.0340107
DAAM2	1479.87	-0.935477	0.618733	0.0185067	0.0915627
RNF213	2100.34	0.0875105	0.296746	0.721645	0.86196
SPOCK1	2639.15	0.260092	0.384843	0.371468	0.611161
KCNMA1	2203.62	-1.16873	0.475064	0.0012718	0.0135246
WBP2	2639.29	-0.41847	0.364293	0.140379	0.344243
DGKZ	2808.61	-0.641872	0.568372	0.0778418	0.237265
TOMM20	2518.59	0.206876	0.334653	0.437883	0.669624
SEZ6L	4970.63	0.406791	0.51925	0.229513	0.464889
ZBTB4	2606.66	-1.48676	0.394197	7.75074e-06	0.000250999
DIRAS2	1620.49	-0.650966	0.55371	0.0715691	0.224621
HECTD1	2493.53	0.241693	0.334117	0.364524	0.604985
CDC42BPB	2504.55	-0.463875	0.322407	0.0770068	0.235717
AGT	1710.5	-0.768933	0.46055	0.0228556	0.105825
PTPRF	2832.63	-0.00236239	0.336484	0.992948	0.998213
TSPYL1	2153.41	-0.516583	0.367874	0.0724748	0.226246
DYNLL2	2398.61	-0.252775	0.359198	0.365335	0.6057
CDC42BPA	2513.58	-0.366678	0.317678	0.155923	0.367484
SNAP91	2415.27	-1.04646	0.479823	0.00355195	0.0290641
CLDND1	2364.7	0.118846	0.479209	0.709519	0.855208
GSN	2614.17	0.278918	0.487652	0.391663	0.629488
CNN3	2487.3	0.96541	0.421451	0.00338332	0.0281305
TGOLN2	2313.61	-0.133953	0.319012	0.603892	0.789448
CD44	1510.88	2.58188	0.958999	4.84652e-05	0.00110607
TSPYL4	2529.28	-0.00590026	0.295787	0.980796	0.992609
SKI	2187.02	-0.359493	0.375608	0.212393	0.444314
ATP8A1	2206.22	-0.63444	0.446819	0.0520964	0.182597
ZFAND5	2352.94	0.208074	0.314576	0.416034	0.651205
MARCKS	3111.96	1.63007	0.474691	1.80967e-05	0.00050511
TRIM44	2413.72	-0.118505	0.316428	0.644429	0.814644
SF3B1	3281.46	0.868529	0.387332	0.00489953	0.0365521
C16orf72	2487.48	-0.0365638	0.297751	0.881965	0.948258
SLC6A1	2095.18	-1.61836	0.591786	0.000180015	0.00314927
PUM2	2412.63	-0.106906	0.288086	0.656637	0.823227
MECP2	2709.67	-0.629376	0.318445	0.016851	0.0859799
ADGRG1	2314.14	-0.110555	0.395952	0.70697	0.854062
RGS5	1487.64	-1.72206	0.526835	2.54426e-05	0.000661656
ANKRD12	2400.36	-0.142701	0.282961	0.547619	0.751118
PPP1R16B	2660.64	-2.69183	0.695883	7.40263e-07	3.71521e-05
PRUNE2	1916.36	-0.562008	0.47804	0.0933417	0.26652
FXYD6	1673.46	-0.301316	0.362405	0.284009	0.527794
CIC	2807.95	-0.873776	0.35801	0.0028827	0.0250969
UNC80	2900.9	-1.52244	0.510355	0.000109165	0.00212795
BRWD1	2732.21	0.213649	0.316969	0.406116	0.642782
PRDM2	2342.42	-0.603959	0.372975	0.0388958	0.150765
UBE2D3	2681.51	0.580832	0.349002	0.0375971	0.14764
RPL9	4880.38	1.24613	0.622842	0.00304026	0.0260648
H3-3B	3052.35	1.68681	0.42977	2.36851e-06	9.60523e-05
SLC38A1	2794.64	0.554645	0.443876	0.0853694	0.252407
FARP1	2619.45	0.206415	0.294146	0.397629	0.635125
CKAP5	2863.97	0.62529	0.390471	0.0381942	0.149119
FRRS1L	2295.48	-0.928335	0.434918	0.00545867	0.0393788
RPL8	3843.64	1.20818	0.559017	0.00236755	0.0215469
PIP5K1C	2860.39	-1.471	0.431445	3.07624e-05	0.000771949
SLC38A2	2562.64	0.235454	0.385418	0.418393	0.653006
ARID1B	2841.86	0.224832	0.312503	0.377386	0.616145
FKBP4	4117.06	0.854994	0.4401	0.0102848	0.0614542
EPB41L2	2106.98	-0.921568	0.400014	0.00366564	0.0296986
RPSA	3795.37	0.77992	0.508867	0.0284771	0.122805
ARF1	2760.86	0.289857	0.306767	0.249366	0.487759
POLR2A	2302.55	0.0974482	0.313821	0.702724	0.851832
SEPTIN9	3267.26	0.781693	0.447112	0.0188913	0.0927896
C4B	864.143	-0.0946424	0.408277	0.751269	0.878838
RPL18A	4041.06	1.38347	0.640249	0.00147095	0.0150657
DDR1	1963.33	-0.461922	0.430493	0.141362	0.345801
ITPK1	2472.51	-0.753339	0.364094	0.00999496	0.0602823
NAT8L	2920.21	-2.21648	0.589606	1.54994e-06	6.71531e-05
HCFC1	2830.04	-0.125547	0.282783	0.596643	0.784316
GABBR2	2360.1	-1.50741	0.560788	0.000273097	0.0042874
CD81	2072.12	0.0275828	0.354976	0.920477	0.966989
NACC2	2738.52	-2.12173	0.569918	2.04658e-06	8.56589e-05
ZNF532	2733.52	0.410779	0.353287	0.139743	0.343133
MTPN	2261.62	0.383287	0.333843	0.15198	0.361695
KLHL24	3079.16	0.0744192	0.405525	0.80245	0.905982
TNRC18	2510.9	-0.322666	0.34261	0.234749	0.470996
RPL5	4839.47	1.52486	0.654649	0.000682773	0.00844726
FOXO3	2890.04	0.0343719	0.372801	0.903774	0.958429
CAMK4	1870.37	0.017192	0.434482	0.955318	0.981494
MYH10	2546.34	0.0125674	0.313138	0.960688	0.983976
ASTN1	1891.53	-1.62664	0.49583	3.1233e-05	0.000781989
MED13	3011.24	0.756475	0.340794	0.00684121	0.0462705
NSF	2113.76	-0.457268	0.455339	0.156877	0.368676
ZC3H7B	2916.02	-1.16226	0.372492	0.000188155	0.00325181
ATP6V0C	2227.51	0.00077492	0.341755	0.997709	0.999692
FSCN1	3090.66	0.821158	0.425376	0.0115632	0.0665702
SLC12A5	2467.53	-2.17503	0.64293	7.03584e-06	0.000233555
ERBB4	5618.05	0.161481	0.501478	0.618445	0.798729
PPP1R9B	2412.47	-0.888754	0.477054	0.0111252	0.0648619
BCAS1	2198.49	-0.709572	0.589056	0.0573784	0.194525
CHD7	4738.61	1.83229	0.732974	0.000220157	0.00366629
SEC62	2174.1	0.00428158	0.312143	0.986573	0.995291
EDIL3	2435	0.219463	0.518602	0.504714	0.721491
ERMN	1360.46	-0.179773	0.535552	0.585142	0.777212
HPCAL4	1842.58	-1.11358	0.716398	0.0102123	0.0610781
AP2M1	2331.74	0.369956	0.31468	0.1496	0.358
SCAMP5	2505.32	-1.33336	0.437121	0.000149	0.00269725
PHF3	2560.87	0.0710884	0.340601	0.791867	0.899943
AEBP1	1209.88	0.918751	0.437067	0.00604303	0.0423717
UBQLN1	2505.85	0.288283	0.331263	0.277184	0.519365
RPL29	3926.09	1.23247	0.518041	0.00131145	0.0138467
EPS15	2158.8	-0.149654	0.337531	0.576536	0.772183
ABHD2	1966.59	-0.358483	0.383313	0.219259	0.452743
CSRNP3	2592.16	0.240737	0.369654	0.396685	0.634255
ADGRB2	2166.72	-1.90946	0.582439	1.60759e-05	0.00045661
RO60	2029	0.287895	0.314877	0.261261	0.500241
CD47	2185.62	-0.54496	0.402916	0.0739804	0.229269
SQSTM1	2056.25	-0.0121906	0.348427	0.964406	0.9858
KMT2E	2499.91	0.114269	0.343638	0.673238	0.833095
PFN2	2275.37	0.342405	0.330118	0.196491	0.423881
KIF21B	2895.91	-0.444089	0.516443	0.191443	0.41736
MSI2	2839.01	0.350152	0.404286	0.244268	0.482727
DDX3X	2562.8	0.371763	0.333657	0.164311	0.379283
AZIN1	2099.42	0.485467	0.368717	0.0911077	0.262814
EPAS1	2116.3	-0.855786	0.469311	0.0132289	0.0733458
KCNQ3	2122.55	-1.86711	0.603211	3.29416e-05	0.000811035
EIF4H	2251.43	0.028424	0.309872	0.910603	0.962228
SV2A	2029.82	-1.11748	0.444631	0.00127131	0.0135246
EP300	2552.29	0.121286	0.312682	0.633947	0.808093
CAMKK2	1841.76	-0.938345	0.4406	0.00537562	0.038957
DNM3	1987.73	-0.680235	0.393157	0.0256125	0.114319
LAMP2	1944.49	-0.103347	0.435564	0.736977	0.870473
MAGI2	2111.63	-1.53216	0.580748	0.000294654	0.00451193
SYP	2155.48	-0.616339	0.442779	0.0573798	0.194525
RPS11	3988.39	1.46455	0.604144	0.000624158	0.0079028
TUBB2A	2288.71	0.0734163	0.452859	0.814124	0.912324
JMJD1C	2541.14	0.168642	0.344876	0.534858	0.742011
KCNB1	2217.23	-1.56855	0.609114	0.000320261	0.00479324
SATB1	2361.12	-0.639851	0.439227	0.0481509	0.173769
LRP4	2519.68	-1.37255	0.574161	0.000867677	0.0100668
MARCKSL1	2787.12	1.12107	0.516428	0.00295546	0.0255626
DIP2B	1913.05	0.0730984	0.40462	0.805669	0.907446
SLC4A4	1596.94	-0.8894	0.510339	0.0141383	0.0767833
ENSG00000255330	3489.17	0.248347	0.316407	0.333806	0.576879
TPP1	2193.05	-0.145438	0.422447	0.632375	0.807159
CLASP1	2729.96	0.120236	0.302722	0.629289	0.805791
OGT	2834.41	0.181036	0.296477	0.460706	0.686863
PANK3	2868.6	0.48258	0.360847	0.0885096	0.258207
COPA	2279.99	0.332877	0.348849	0.225884	0.460805
ADD3	2083.32	-0.47426	0.379639	0.104801	0.28616
EIF4EBP2	2556.77	0.240742	0.320662	0.353175	0.59528
GLS	2384.6	-0.259052	0.37524	0.366336	0.606405
PTAR1	2144.38	-0.013659	0.337938	0.959356	0.983493
SYN2	1861.39	-2.12166	0.727843	3.8475e-05	0.000921697
FOSL2	1908.43	-0.468998	0.368948	0.10234	0.281664
SOX9	1806.41	-0.0822067	0.406762	0.782626	0.895081
IRS2	2032.71	-0.861631	0.396867	0.00594819	0.0419551
RPS14	3780.08	1.1099	0.569483	0.00497071	0.036878
TIAM1	1777.25	0.438333	0.450275	0.171538	0.38992
PBX1	1409.1	-0.60627	0.468974	0.0693045	0.219469
ZFR	2384.09	0.0813123	0.296316	0.740372	0.872518
IPO7	2603.49	0.759486	0.388505	0.0128441	0.0716784
CELF1	2795.52	0.361082	0.358764	0.197519	0.425187
SETD5	2520.78	0.358433	0.359671	0.20149	0.430437
MORF4L1	2372.04	0.557784	0.353142	0.0471435	0.171356
HERC2	2337.81	-0.0588083	0.303629	0.813757	0.912064
CUX1	2396.9	0.140549	0.387268	0.62891	0.805584
DMXL2	2234.14	0.00557756	0.327609	0.983063	0.99346
ZEB1	2312.23	0.546516	0.4528	0.0931066	0.266123
SEC14L1	2343.24	-0.0891581	0.324371	0.7327	0.867256
R3HDM1	2365.45	-0.92871	0.591464	0.0171879	0.0871493
ATP6V1B2	1828.26	-0.103934	0.383236	0.719067	0.860781
MLLT6	2554.88	-0.684248	0.374973	0.0207418	0.0992271
UCHL1	2459.31	-0.104167	0.364951	0.710887	0.855948
SYNGR1	2496.72	-1.00145	0.479088	0.00496018	0.0368615
PCDH17	7233.26	0.671485	0.697238	0.0814541	0.244937
NCOA1	2047.57	-0.506427	0.374205	0.08129	0.244642
AARS1	2087.53	0.0207263	0.304785	0.934006	0.972218
SEPTIN11	2746.21	0.574809	0.397091	0.0580156	0.195795
FOS	1761.34	0.750947	0.492632	0.0314054	0.131223
GUCY1A2	1928.31	-1.16623	0.474235	0.00128376	0.0136305
GOLGB1	2299.22	-0.248616	0.291346	0.305032	0.54741
PPIA	3247.63	1.05103	0.431835	0.00187176	0.0180056
PTGES3	2442.36	0.876299	0.433723	0.00816696	0.0523758
THY1	2224.43	-1.33986	0.644609	0.00199019	0.0189153
SCN3B	2175.57	-0.255703	0.488835	0.431414	0.664986
KCTD12	2466.94	1.08398	0.443671	0.00167305	0.0165536
EIF4G1	2404.6	0.217329	0.298944	0.378692	0.617297
SLC44A1	1579.51	-0.213109	0.456244	0.499536	0.717091
TTLL7	1685.31	-0.727562	0.451163	0.0285477	0.123014
HMGB1	2398.04	0.933569	0.394178	0.00301087	0.0258576
ZCCHC24	1601.1	-0.752376	0.425235	0.019576	0.0953413
DENND5A	2009.94	-0.01963	0.332744	0.941037	0.975377
PURB	2211.78	-0.147509	0.363076	0.598789	0.786062
RAC1	2057.66	0.31226	0.334101	0.242169	0.480289
MSN	1794.74	0.245273	0.418307	0.419963	0.654386
RPL6	3302.43	1.01931	0.484557	0.00458061	0.0350385
TNPO2	2371.28	-0.671445	0.358127	0.0191794	0.0937957
PHC3	2093.24	0.0612215	0.311259	0.809476	0.90984
PGAM1	2120.56	0.39657	0.313856	0.122151	0.315554
SERBP1	2657.05	1.06542	0.445379	0.00200649	0.0190376
RAB5B	2180.8	-0.267361	0.333258	0.315249	0.558594
ZNF704	2511.92	0.427602	0.352819	0.124279	0.318714
MMP16	1333.04	-0.104869	0.340911	0.697282	0.848205
RHOA	2117.14	0.612733	0.395561	0.0436309	0.162803
ATP6V1A	2049.02	0.0328508	0.367672	0.907285	0.960729
LANCL1	1917.09	-0.166302	0.37018	0.55773	0.758948
SYNE2	4123.46	2.28815	0.535955	1.59007e-07	9.74379e-06
FBXO41	2343.57	-2.08045	0.617775	8.54664e-06	0.000273053
STIP1	3064.43	0.982336	0.390377	0.00179385	0.0174608
SYNM	2224.35	-0.602618	0.548984	0.0914085	0.263374
WSB2	2111.31	-0.30971	0.39219	0.293611	0.537931
QSER1	3137.05	1.22103	0.44603	0.000517572	0.00685042
TIMP3	1311.69	-0.275715	0.423425	0.368468	0.608481
ACO2	2190.83	-0.237153	0.291057	0.32749	0.570569
STX1B	2094.88	-1.96078	0.521954	2.38267e-06	9.62745e-05
LNPEP	1946.25	-0.390572	0.34851	0.156145	0.367625
SPIN1	2293.89	0.198476	0.314063	0.43732	0.669257
RAPGEF2	2096.14	-0.999427	0.404285	0.00193577	0.0184693
ENSG00000225339	1944.48	-0.684511	0.329505	0.0115962	0.0666596
LMO3	1660.8	-2.40931	0.870047	4.42021e-05	0.0010317
PPM1A	2269.18	-0.118059	0.313441	0.643546	0.814038
NRXN3	1734.36	-1.01945	0.490337	0.00484061	0.0363381
SAMD4A	2138.95	-0.0946776	0.448581	0.761062	0.883392
DDAH1	1842.44	-0.219985	0.395843	0.456016	0.68329
FAM168B	2308.73	-0.242819	0.305851	0.333237	0.576389
ARRB1	2181.49	-1.36268	0.454964	0.000163184	0.00290756
PRKAR1B	2199.44	-2.42755	0.680431	2.71e-06	0.000105838
RAPGEF5	2318.63	-0.743388	0.52703	0.0387812	0.150636
MGLL	2039.87	-1.70458	0.536823	3.65157e-05	0.000883449
USP11	1818.27	-0.179025	0.309652	0.479234	0.702031
TNPO1	2901.69	0.688866	0.439051	0.0344183	0.139452
GIT1	2614.75	-0.446397	0.392565	0.133811	0.334158
ATF7IP	2411.49	0.646604	0.401581	0.0355536	0.142645
SIPA1L1	1886.41	-1.01134	0.406183	0.00178997	0.0174306
TRRAP	2700.49	0.497449	0.368244	0.0834314	0.248959
PEAK1	1804.5	-0.393045	0.328559	0.137701	0.340196
GSK3B	2527.81	0.187474	0.346357	0.491547	0.711737
DOCK3	1897.29	-1.93921	0.585094	1.33273e-05	0.000391871
PREX1	1934.4	-0.356358	0.31183	0.162248	0.376245
TTYH3	1827.37	0.034008	0.35222	0.901579	0.957291
GRINA	2143.72	-0.19703	0.338142	0.462957	0.688736
PEBP1	2031.06	-0.0943945	0.316871	0.713413	0.857333
RPH3A	1888.08	-0.306909	0.384244	0.292239	0.536427
CIT	2651.43	-1.51026	0.478271	6.4642e-05	0.00139626
DNAJC5	2076.15	-0.742694	0.344069	0.00824918	0.0527809
CACNA1A	2237.71	-0.576529	0.465403	0.0817538	0.245381
RYR2	2051.68	-0.956209	0.614194	0.0161777	0.0837113
AGO2	2168.59	0.289902	0.330223	0.273503	0.51504
XRCC5	2646.72	1.07463	0.390308	0.000727702	0.0088989
ELAVL3	2995.19	-0.00126694	0.371248	0.996436	0.998984
PTEN	1948.31	0.0352689	0.333433	0.894418	0.953934
CCSER2	2129.39	-0.189268	0.340719	0.482861	0.70497
SCN8A	2303.59	-1.29749	0.475968	0.000433755	0.00597268
CEP170B	2174.73	-2.33612	0.682902	5.09796e-06	0.000178654
PLCB1	1667.69	-1.98928	0.53245	2.4436e-06	9.80621e-05
SNRPN	2143.9	-0.20112	0.3031	0.4198	0.654238
GMFB	1906.45	0.0175797	0.385404	0.951589	0.979959
TTYH1	1660.16	-2.31919	0.573044	4.14134e-07	2.22439e-05
LIMCH1	1904.06	-0.62134	0.48149	0.0666584	0.213992
CD59	2262.85	-0.147632	0.339047	0.582775	0.775788
ZIC1	3123.72	4.21266	0.483709	1.2348e-19	1.36958e-16
PICALM	2093.62	-0.108566	0.371115	0.702048	0.851432
SASH1	2092.55	-1.36902	0.434954	9.89855e-05	0.00195355
NLGN2	1917.25	-1.02152	0.377984	0.000963714	0.0108905
PPM1L	2009.99	-0.434147	0.358392	0.122544	0.316092
C1orf21	1864.36	-0.853111	0.340429	0.00253251	0.0227077
EIF4G3	2111.85	-0.169528	0.295772	0.488963	0.709582
SFPQ	2684.95	0.652213	0.354283	0.021683	0.102165
BASP1	2735.51	0.236579	0.328418	0.36926	0.609427
ATP5F1B	2372.59	1.14261	0.467071	0.00141596	0.0146231
ST8SIA3	2015.66	-0.492268	0.363147	0.0837819	0.249635
MADD	2052.28	-0.295854	0.298442	0.230575	0.466173
PAPOLA	2322.87	0.459562	0.370639	0.110219	0.295217
VAPA	2204.65	0.124879	0.307391	0.619848	0.799504
MCL1	2265.64	0.651765	0.396645	0.0328713	0.135109
SET	2961.99	1.55585	0.480541	4.3753e-05	0.00102273
YLPM1	2282.91	-0.0451076	0.298309	0.854848	0.934419
CHD3	1914.94	-0.235531	0.431793	0.445392	0.675751
PTK2	1973.28	-0.220074	0.319179	0.39442	0.632046
SKP1	2015.77	0.211032	0.308403	0.403007	0.640257
RALGAPA1	1990.69	-0.104548	0.357449	0.706444	0.853869
FGF1	2169.85	-0.339225	0.521959	0.311817	0.554205
ITPR2	2891.06	0.057279	0.461462	0.855378	0.934807
FZD3	1570.44	-0.396333	0.358846	0.158045	0.370096
KCNQ1OT1	2017.07	-0.0130719	0.419343	0.965482	0.986221
PGM2L1	1675.03	-0.423577	0.438716	0.180082	0.401847
RPL37A	3158.87	0.662334	0.503235	0.0569615	0.193563
ADAM22	1813.01	-0.7684	0.358164	0.0080021	0.0516019
TOM1L2	2366.56	-2.35565	0.576981	3.4384e-07	1.91643e-05
PTP4A2	1662.94	-0.0291115	0.332956	0.912689	0.963187
RPL32	3488.6	1.33103	0.562968	0.00103726	0.0115452
TNKS	2161.42	0.327665	0.374509	0.254069	0.492615
HSPA4L	2033.41	0.0105478	0.281363	0.964424	0.9858
PDZD2	2168.62	-2.72569	0.375275	2.98241e-15	1.22516e-12
PCDH10	1390.82	-3.03466	0.697518	1.03583e-07	6.85907e-06
CNTNAP2	2675.04	-0.619512	0.588316	0.0908136	0.26225
PADI2	1868.64	-1.30276	0.798527	0.00536557	0.0389236
CSNK1A1	2119.79	0.405118	0.387237	0.168868	0.386694
FTX	2393.02	-0.179322	0.343107	0.507994	0.72352
FEM1B	2165.03	0.264035	0.303221	0.289891	0.53393
NSD1	2352.82	0.284634	0.306203	0.257337	0.49662
SERPINA3	1878.47	1.49142	0.88317	0.00306833	0.0262292
ACTN4	1806.34	-0.418337	0.395638	0.16105	0.374445
CLVS2	2240.99	-0.206263	0.320891	0.42638	0.660343
ZNF638	2154.54	0.0928204	0.301074	0.708361	0.854742
TNS3	1656.65	-0.36339	0.346809	0.185038	0.408998
PRICKLE2	2019.52	-0.294708	0.37626	0.305587	0.547675
RPL37	3430.18	0.698232	0.490764	0.0433896	0.162148
TUBB3	3837.81	1.60528	0.602406	0.00022746	0.00373253
PEX5L	1635.67	-2.08189	0.788656	9.61781e-05	0.00191863
L1CAM	2448.07	-0.449394	0.360836	0.111864	0.298361
RUSC2	2031.13	-1.22242	0.5277	0.00157471	0.0158607
NAMPT	1461.94	0.599128	0.432919	0.0609133	0.201738
CAMK1D	1985.15	-0.924115	0.573233	0.0162287	0.0838649
LDHB	2458.31	0.517909	0.455186	0.111277	0.297224
CAMK2B	2147.95	-1.16387	0.619803	0.00493075	0.036692
CMTM4	1765.25	-1.35604	0.442725	0.000134479	0.00249758
CTDSP2	1748.64	-0.337397	0.384665	0.247996	0.48641
GOLM2	1795.24	-0.128791	0.304149	0.60628	0.790705
BTBD3	1984.32	-0.197004	0.336469	0.461578	0.687534
NEFM	2761.15	-2.20053	0.394928	2.07347e-10	2.89281e-08
EGFR	1005.44	-0.837345	0.454921	0.0134296	0.0740621
KPNB1	2468.52	0.946992	0.412545	0.00350693	0.0288189
RPS8	3904.13	1.55132	0.638442	0.000493927	0.00658857
DDB1	1928.89	0.36958	0.310364	0.146069	0.352507
NELL2	2079.54	0.446184	0.380582	0.126795	0.323001
AKAP9	2162.3	0.0749078	0.294764	0.759308	0.882794
ATCAY	1945.87	-1.12189	0.490165	0.00222732	0.0205441
CRMP1	3594.1	1.94651	0.406218	2.30271e-08	1.8849e-06
PHIP	2356.14	0.476719	0.425389	0.127155	0.323527
TNIK	1889.73	-0.635	0.419303	0.0439544	0.163625
FHL1	1750.23	0.21234	0.299532	0.390387	0.628261
LRPPRC	2155.52	0.449959	0.343787	0.100355	0.278404
MINK1	2071.25	-0.924919	0.43765	0.0057895	0.0411366
LRIG1	1388.82	-0.594163	0.35566	0.0359246	0.143356
HELZ	2039.24	0.179478	0.304607	0.473075	0.697015
ATP5F1A	2502.37	0.699328	0.461394	0.0368747	0.145731
CLIP1	1390.05	-0.299626	0.33437	0.261832	0.500925
DLGAP4	2226.6	-0.370625	0.345397	0.175428	0.395638
ANKRD40	1661.49	-0.45929	0.392379	0.123216	0.316955
SETD2	1938.89	0.0798667	0.29267	0.742655	0.873783
CRTC1	2215.15	-1.56863	0.50513	6.53939e-05	0.00140838
SRGAP3	1980.16	-0.919995	0.423187	0.00507834	0.0374262
ZMAT3	1520.96	-1.04176	0.441132	0.00231164	0.0211803
MAP7D1	2220.65	-0.399894	0.367384	0.160614	0.373708
EFCAB14	1679.13	-0.426028	0.359345	0.130158	0.328475
MYO10	1797.76	-0.565489	0.472235	0.0895983	0.259858
EIF5	1866.42	0.146281	0.315424	0.568075	0.766426
KAT6A	2117.99	0.406981	0.368408	0.15422	0.365192
PNRC1	1891.79	0.196928	0.32173	0.448376	0.677349
ANKH	2078.71	-0.49691	0.323935	0.0595553	0.19905
CTNNA1	2129.9	0.281943	0.434844	0.364169	0.604761
N4BP2L2	2041.4	0.0444596	0.323765	0.864594	0.939938
IPO5	2589.41	0.836369	0.457959	0.0138739	0.0758417
DMTN	1805.77	-2.88432	0.636815	4.35144e-08	3.2176e-06
REEP5	1802.64	-0.929368	0.424699	0.00478624	0.0360532
HOOK3	1741.8	-0.0941809	0.305682	0.70725	0.854145
PACS2	2445.5	-0.340643	0.394914	0.250759	0.489234
SLC25A3	2246.34	0.407791	0.349484	0.139771	0.343133
NAV2	1697.03	-0.498541	0.335499	0.0650532	0.210945
CAMTA1	2098.32	-1.24046	0.364645	5.95874e-05	0.00130874
SLC7A5	1829.14	-0.772349	0.380534	0.0104635	0.0620876
RIF1	2025.74	0.288046	0.313278	0.259325	0.498507
ARHGEF9	1894.22	-0.489426	0.337435	0.0710409	0.223374
GNA13	2213.15	0.938928	0.415995	0.00394299	0.0313615
PALM	2080.68	-1.31535	0.501115	0.000547441	0.00718572
ALDH6A1	1784.7	-1.29057	0.386036	6.39524e-05	0.00138676
YBX1	3896.98	2.73768	0.44829	7.69483e-12	1.566e-09
FADS2	1518.04	0.156688	0.407273	0.59999	0.786896
SNX27	1732.52	-0.239779	0.297009	0.329236	0.572101
CLSTN3	1657.17	-0.710574	0.386118	0.0187643	0.0923969
FAT2	750.592	0.534661	0.599441	0.13875	0.341837
NEGR1	1593.13	-0.861154	0.460052	0.0117842	0.0673732
PAIP2B	1144.89	-0.659863	0.461003	0.047648	0.172617
ZNF462	2595.14	1.18874	0.410466	0.000354402	0.00514509
ILF3	2634.82	0.870226	0.382214	0.00447158	0.0343704
CMIP	1991.91	-0.299695	0.320145	0.247747	0.486109
KCNAB2	2469.95	-3.14398	0.678145	3.06912e-08	2.42286e-06
STARD7	1838.85	0.315743	0.34663	0.248422	0.486834
ANTXR1	1192.81	0.661152	0.352251	0.0195828	0.0953479
RLIM	2108.99	0.469856	0.331537	0.0790443	0.239869
NGRN	2136.3	0.041399	0.310108	0.870167	0.942709
PFKFB3	1471.82	0.135166	0.381297	0.639203	0.811078
HSPA4	2865.73	0.847326	0.388027	0.00598076	0.0421045
ITPRID2	1828.44	-0.0600757	0.341826	0.823914	0.917837
SPECC1	1784.5	-1.00665	0.403306	0.00178212	0.0173802
CEP350	1938.73	-0.195036	0.295899	0.426122	0.660025
SF1	2273.62	0.215257	0.3095	0.394838	0.632396
RPS7	4323.4	1.26516	0.660239	0.00344449	0.0284684
APBB1	1865.29	-0.364231	0.332888	0.172225	0.391081
FRY	1482.85	-1.3069	0.405486	9.17318e-05	0.00185158
PCGF5	1590.01	-0.886935	0.418968	0.00634669	0.0437368
ALMS1	2000.1	0.044551	0.307814	0.859675	0.937469
SLC6A17	1696.58	-2.75805	0.684633	3.81378e-07	2.09928e-05
MAPK8IP2	2221	-1.38368	0.478239	0.000209955	0.00353907
AATK	1930.95	-1.3744	0.433627	9.0782e-05	0.0018391
HLA-A	1626.32	0.713865	0.469633	0.0351406	0.141475
CACNA1E	2052.78	-1.50884	0.636881	0.000642175	0.00805734
MGA	2080.71	0.395565	0.363813	0.162493	0.376536
CCT3	2801.32	1.53515	0.473033	4.51401e-05	0.00104743
DNER	1524.75	0.142641	0.419948	0.637962	0.810487
SRPK2	1805.55	0.0627999	0.316777	0.806924	0.90826
ADCY2	1481.57	-1.78821	0.554493	2.52309e-05	0.000657694
ARHGEF7	1722.02	-0.672537	0.355125	0.0183344	0.0911379
JUN	1628.68	0.822464	0.448879	0.0142314	0.0770738
WNK2	2191.52	-0.941087	0.443215	0.00541688	0.0391851
RPL23A	4068.6	1.18022	0.610335	0.00420347	0.0328703
CDK5R1	2306.3	-0.532139	0.452907	0.101496	0.280106
KIAA0100	2432.29	0.228541	0.307247	0.363921	0.604738
HP1BP3	1965.75	0.270312	0.300101	0.275076	0.516901
NONO	2629.92	1.6958	0.435256	2.59628e-06	0.000102662
ATXN7L3B	1759.31	0.01078	0.301795	0.965412	0.986218
DCAF7	2681.25	1.28155	0.382682	6.4243e-05	0.00138899
DNAJA4	2531.91	-0.136505	0.401257	0.645045	0.81504
PSD	2142.78	-2.18908	0.675878	1.16557e-05	0.000352739
JPH3	2185.28	-2.30076	0.670924	5.11335e-06	0.000178911
UBR5	2158.72	0.233633	0.316888	0.363651	0.604519
GRAMD1B	1835.92	-1.41043	0.511127	0.000288944	0.00445114
RPS5	3306.05	1.25701	0.56744	0.00182378	0.0176754
DCTN5	2059.73	-0.2025	0.316466	0.430507	0.66425
SOX2-OT	864.18	-1.08452	0.68617	0.0106437	0.0627948
TUG1	2314.77	0.627547	0.368496	0.0309464	0.1298
RAB7A	1868.31	0.215378	0.341937	0.425828	0.659647
COBL	1442.72	-2.38948	0.632047	1.19802e-06	5.46824e-05
CPSF6	1898.97	0.249894	0.304065	0.317377	0.560899
UBR3	1741.05	-0.0474568	0.296163	0.846611	0.929261
KTN1	1788.43	0.277917	0.334506	0.297837	0.540889
ZYG11B	1822.04	0.0567989	0.344717	0.834233	0.923317
NREP	3619.22	1.79427	0.478925	3.63265e-06	0.00013589
ENSG00000285565	4053.77	7.49308	0.874063	1.31327e-20	1.71366e-17
SYNJ1	1846.47	-0.827193	0.507736	0.0209248	0.0997154
ZNF207	2284.91	0.579109	0.333745	0.032567	0.134181
CHD2	1782.56	0.0896385	0.319863	0.728906	0.865563
ZNF292	2551.5	0.674985	0.406936	0.0300205	0.127283
ZBTB38	1820.87	-0.566064	0.465578	0.0870877	0.255572
RPL12	3551.84	1.73236	0.629614	0.000130963	0.00244747
DNAJA1	2285.93	0.830972	0.397059	0.00776769	0.0506349
TAB2	1590.65	0.00991091	0.319678	0.96942	0.988118
TTBK2	2003.56	-0.538009	0.344854	0.0513622	0.180967
CNBP	2343.93	0.769917	0.434228	0.0185392	0.0916548
BCLAF1	2137.11	0.50433	0.359316	0.0747318	0.23092
SHANK2	1940.25	-0.75506	0.558153	0.0408523	0.155638
VEGFA	1269.91	1.66591	0.48467	1.62433e-05	0.000460186
BRSK1	2242.28	-1.37753	0.465952	0.000176427	0.00310039
BRD2	2029.3	0.291269	0.335807	0.276629	0.518796
PLXNB1	1855.32	-1.17325	0.410934	0.000417501	0.00580289
CNOT1	2328.29	1.04977	0.416955	0.00150328	0.0153039
SEPTIN8	1721.08	-0.808239	0.511457	0.0241353	0.109667
TP53BP1	2148.97	0.587457	0.330705	0.0292278	0.124901
HLF	1746.81	-2.62703	0.711175	1.50356e-06	6.55274e-05
DOCK9	1713.01	-1.04785	0.504949	0.00451117	0.0345788
RPL31	3172.31	0.717844	0.536194	0.0466955	0.170352
SRGAP2	1800.13	0.433502	0.389992	0.143447	0.348893
TRIM9	1785.33	-0.747223	0.451608	0.0249712	0.112383
PIP4K2A	1545.43	-0.346969	0.480637	0.287976	0.531935
RAB10	1857.34	0.534748	0.403491	0.0795166	0.240972
COL6A1	1468.92	0.12543	0.409709	0.675218	0.834507
GABRA1	1404.14	-0.747392	0.641884	0.0530876	0.185164
OAZ1	2012.89	0.32837	0.305623	0.191109	0.417017
APBA1	1976.38	-2.00278	0.64126	2.31378e-05	0.000613222
EIF2AK2	1516.71	0.0373808	0.292988	0.877975	0.94604
TPI1	1846.09	0.987249	0.427426	0.00304529	0.0260825
SMARCA4	2254.8	0.420473	0.336383	0.118594	0.309343
STMN3	2306.71	-0.905382	0.41516	0.00518955	0.0380561
MEF2D	1546.42	-0.777027	0.411753	0.0142794	0.0772588
MIB1	2199.22	0.69317	0.37483	0.0192262	0.0940037
BTBD2	2139.2	-0.523986	0.383683	0.0762122	0.234332
UTRN	1271.96	-0.904729	0.459261	0.00846762	0.0537894
CHD5	1956.77	-3.73287	0.70079	1.60186e-09	1.7767e-07
CHORDC1	2013.22	0.43113	0.357243	0.124312	0.318753
MRFAP1	1683.56	0.334461	0.327721	0.204713	0.433964
TCF12	1943.56	1.16891	0.495552	0.00164554	0.0163346
EFR3A	1753.35	-1.13975	0.50134	0.00220046	0.0203726
PHYHIPL	1285.63	-0.422653	0.394551	0.15624	0.367809
PINK1	1755.02	-1.01439	0.450696	0.00327923	0.027523
NBR1	1866.05	0.256465	0.386968	0.379595	0.61806
LRRC8A	2001.31	-0.429602	0.313776	0.0944693	0.268153
FGD5-AS1	1809.64	-0.0891157	0.312215	0.726166	0.864424
UHMK1	1783.29	-0.0171112	0.36369	0.951319	0.979945
LRP1B	1654.93	-0.599145	0.507686	0.0833141	0.248709
RPS25	2671.98	0.893902	0.521779	0.014768	0.0787655
DSTN	1347.98	0.342637	0.318152	0.184969	0.408927
CLDN11	1699.29	0.599211	0.679964	0.110634	0.296035
UBE3A	2335.55	0.142072	0.316302	0.579973	0.774007
RPL14	3087.71	0.839172	0.528159	0.0217232	0.102289
EIF3A	2000.25	0.708033	0.396715	0.0212776	0.100855
NEDD4L	2029.08	-0.162251	0.377861	0.571894	0.768408
SHTN1	1346.77	-0.89088	0.627236	0.0243571	0.110358
NUDCD3	1833.05	-0.610941	0.324663	0.0218917	0.102778
ABCA3	1945.66	-0.569067	0.400122	0.0616064	0.203305
SEPTIN4	1460.92	-0.513402	0.386121	0.0832557	0.248568
GNAI2	1475.82	0.12453	0.360101	0.655216	0.822124
PLEKHB2	1652.32	-0.0764525	0.34259	0.777364	0.892319
PGK1	2167.6	0.778271	0.443545	0.0188234	0.0925647
ATP6V0E2	1861.14	-0.294433	0.397316	0.321192	0.564938
EP400	2724.76	0.208859	0.424945	0.494641	0.713457
MEGF9	1736.78	-0.260854	0.376425	0.363934	0.604738
ZC3H13	1603.32	-0.415017	0.323393	0.113438	0.300788
SETX	1708.19	0.146895	0.306936	0.559132	0.75981
ZKSCAN1	1873.98	0.111365	0.346361	0.682555	0.839774
HS6ST1	2278.98	-0.77598	0.383478	0.0105172	0.0623472
MKLN1	1801.91	0.0806585	0.307001	0.748462	0.877034
ARIH1	1913.77	0.267449	0.293176	0.272108	0.513324
PLEKHM2	2378.63	-1.3353	0.480304	0.000334745	0.00495044
NMNAT2	1560.67	-0.663784	0.364729	0.0220618	0.103309
ADGRV1	1462.72	0.0306347	0.49788	0.924021	0.968373
BACE1	1798.31	-0.233728	0.416475	0.440865	0.672053
TSPAN3	1670.76	0.476688	0.365486	0.0950264	0.269286
RNF130	2174.04	-0.271339	0.334815	0.309641	0.551954
ZBTB44	1744.18	-0.0559936	0.286842	0.815362	0.912986
RAPGEF1	1923.97	-0.158573	0.337269	0.553863	0.756083
KSR2	1947.96	-2.10643	0.607394	5.65079e-06	0.000194948
DOCK4	2148.55	0.332715	0.365959	0.240279	0.478166
AP3D1	1797.89	-0.08753	0.30843	0.728682	0.865548
TOP2B	2077.53	0.996437	0.385116	0.00142333	0.0146786
STAT3	1578.73	0.0380138	0.383974	0.895355	0.954264
HSPA12A	1973.31	-0.744536	0.526273	0.0383941	0.149631
SMAD2	2062.14	0.37427	0.332642	0.160667	0.373749
GATAD2B	1783.24	0.436598	0.34643	0.112394	0.299092
CACNB4	1334.92	-1.59673	0.548434	0.000111987	0.00217341
CNTNAP1	1505.97	-1.76601	0.662337	0.000156409	0.00281168
ATM	1940.79	0.549381	0.36176	0.054141	0.187599
RPS23	2899.25	1.05752	0.532533	0.00533794	0.038798
TBC1D9B	2002.47	-0.296118	0.382914	0.308303	0.550827
PUM1	1933.75	0.393769	0.336501	0.143412	0.348893
MYO9A	1607.26	-0.410684	0.319906	0.114436	0.302566
BTBD8	1361.58	-1.48037	0.438823	3.39614e-05	0.000833369
GABRA2	1767.02	-0.867782	0.525752	0.0178933	0.0897215
CTNND1	2022.51	0.446451	0.384225	0.12879	0.326435
RBM39	2100.29	0.32174	0.322646	0.217373	0.45055
RBBP4	2504.13	1.14037	0.434545	0.000884414	0.0102129
NDST1	1824.57	-0.560522	0.351112	0.0452893	0.167052
RB1CC1	1723.77	-0.505437	0.333634	0.0605676	0.201154
EIF3L	2802.81	1.23177	0.502242	0.00109015	0.012018
RSF1	1900.67	0.380772	0.34764	0.165897	0.382148
KIF21A	1539.19	-0.5137	0.434437	0.105439	0.287171
TPR	1597.22	0.411905	0.349182	0.135686	0.337157
SOX2	764.865	-1.47616	0.494959	0.000124067	0.00235228
TMEM132B	1511.24	-2.13424	0.961504	0.000289967	0.00446379
ADNP	2232.31	0.814805	0.39468	0.00865701	0.0544944
KIF1C	1447.36	-0.735358	0.41784	0.0208774	0.0996179
HSPA9	2009.47	0.474187	0.348717	0.0867856	0.255056
DAB2IP	1672.05	-0.329908	0.368581	0.246286	0.484863
SLC23A2	1719.91	-0.99789	0.474097	0.00484582	0.036365
BRAF	1643.44	0.0176133	0.30307	0.943681	0.976703
MIR9-1HG	882.341	-0.822392	0.550013	0.0267528	0.117773
DYRK1A	1943.76	0.288506	0.30407	0.248604	0.486913
IGSF9B	1174.68	-0.296066	0.46304	0.354676	0.596442
MAP1LC3B	2036.37	0.1732	0.323156	0.506104	0.722451
POGZ	1956.37	0.254372	0.29861	0.302574	0.545248
UBL3	1505.29	-0.47844	0.433718	0.129824	0.327894
SF3B3	2231.01	0.888257	0.413542	0.00587426	0.0415974
PNMA1	1815.28	-0.00842364	0.293803	0.972455	0.989319
BPNT2	1496.26	-0.0678734	0.320026	0.793056	0.900603
PPP1R9A	1539.76	-0.538153	0.351021	0.0541093	0.187548
CASKIN1	2192.68	-2.48017	0.677867	1.83747e-06	7.83858e-05
PREX2	1556.47	-1.16436	0.387474	0.000270222	0.0042513
RMND5A	1767.85	0.278781	0.368044	0.325734	0.56921
SGIP1	1659.34	-1.06649	0.576531	0.00688375	0.0464705
PARP1	2064.72	0.787447	0.398901	0.0114487	0.0661026
EFR3B	1781.37	-0.816311	0.55813	0.0287105	0.123519
KLF13	1555.09	-0.795305	0.350126	0.0054539	0.0393765
LINGO1	1627.59	-1.2579	0.609753	0.00257196	0.0229778
SLIT1	1559.53	-0.836456	0.727926	0.0401251	0.153783
PDS5A	2199.68	0.777542	0.374085	0.00920007	0.0568324
CHI3L1	2493.95	-0.414988	0.778518	0.228426	0.463687
CDC42	1932.6	0.992404	0.421815	0.0026942	0.0238467
PDS5B	1740.97	0.0430237	0.293888	0.860034	0.93773
MBNL1	1469.02	0.0598757	0.330989	0.820913	0.91622
PTPN4	1628.7	-0.633531	0.402116	0.039325	0.151633
RC3H2	1878.42	0.0993484	0.290236	0.681136	0.838632
PHLPP1	1339.5	-0.979612	0.37849	0.00148084	0.0151171
ACTN1	1924.56	0.239765	0.423317	0.433031	0.666153
ZHX3	1548.62	-0.926847	0.40229	0.00361566	0.0294227
RAB3A	1537.35	-1.16031	0.520614	0.00231252	0.0211803
MAGED1	1705.13	0.111025	0.395894	0.705763	0.853185
CPD	1528.71	0.049686	0.374483	0.86163	0.938731
DICER1	1667.78	-0.07673	0.306073	0.759844	0.882956
ILRUN	1682.57	-0.555174	0.378301	0.058752	0.197529
ATP6V1C1	1414.14	-0.761423	0.402406	0.0147052	0.0785849
ROCK2	1473.04	-0.316944	0.363963	0.261348	0.5003
MLC1	1392.28	-1.27854	0.581147	0.00178099	0.0173802
ITGB1	1706.03	0.933057	0.482513	0.00847159	0.0537894
KIF2A	1743.92	0.220607	0.346575	0.41874	0.653274
NIPBL	1827.86	0.515481	0.329362	0.0536574	0.186594
BOD1L1	1620.19	-0.127514	0.288493	0.596265	0.784144
PLXNA2	1936.74	-0.710539	0.456833	0.0332768	0.136321
CHD6	1888.13	0.0744639	0.322865	0.774777	0.891379
KNDC1	2185.52	-3.27851	0.641942	3.55439e-09	3.66731e-07
EGR1	2317.64	0.273031	0.508235	0.407499	0.644163
TNK2	1819.92	-2.2993	0.49506	2.66647e-08	2.13539e-06
PTPRN	1725.51	-1.27082	0.571494	0.00172104	0.0169378
NSD2	2185.05	0.755436	0.376033	0.0114587	0.066126
FAM199X	1576	-0.466909	0.340788	0.0866674	0.25481
ZNF664	2024.86	0.620225	0.399677	0.0425769	0.160028
CADPS	1720.65	-0.421499	0.509718	0.211289	0.442668
LRRC4B	2065.79	-1.34175	0.43295	0.000124746	0.00236112
RPS3	3237.33	1.09452	0.606529	0.00693613	0.0466558
RAP1GAP2	2092.4	-0.633068	0.480404	0.061817	0.203818
INA	2040.45	-0.280037	0.388899	0.339252	0.581983
SERINC3	1433.62	-0.2766	0.352358	0.316424	0.560194
TRAK2	1760.9	-0.132286	0.419692	0.662337	0.827104
SNX19	1683.35	-0.39917	0.38546	0.173855	0.393658
SPRED1	1545.99	-0.559037	0.316958	0.0321479	0.133093
ALKBH5	1982.48	0.0689225	0.336385	0.796502	0.902806
EPHA4	1519.34	-0.935654	0.577362	0.0154534	0.0810028
ARHGAP23	1900.59	-0.612196	0.455874	0.0629569	0.206458
CBL	1630.2	0.267842	0.328058	0.309302	0.551591
SCG3	1809.75	-0.024681	0.359087	0.929305	0.970391
NOVA2	1892.5	-0.474884	0.402352	0.11681	0.30687
APLNR	2371.93	0.785522	0.745705	0.0514807	0.181269
NPM1	3661.76	1.92497	0.627795	3.23439e-05	0.000802624
INPP5F	1749.29	-0.298084	0.497489	0.364292	0.604797
PDK3	1536.54	-0.182598	0.39679	0.536005	0.743021
CNKSR2	1637.18	-0.440153	0.434198	0.162082	0.375968
RPS9	2492.8	1.36024	0.566214	0.000870626	0.0100904
SYT16	1281.18	-2.27062	0.801632	4.16304e-05	0.000982432
PLPP3	1530.61	-1.03504	0.392905	0.00113192	0.0123753
RASGRF2	1579.26	-1.91986	0.790661	0.000229045	0.00374975
NEO1	2160.61	0.30557	0.375802	0.287993	0.531935
MICAL3	1748.22	-0.610211	0.369244	0.0358201	0.143119
VPS13A	1874.74	-0.352732	0.363163	0.211404	0.442789
ZMIZ2	1859	-0.93367	0.332988	0.000881227	0.010192
BAZ2B	1564.33	-0.0291124	0.304868	0.907423	0.960761
RASSF2	1618.15	0.157945	0.486998	0.623234	0.801739
ACACA	1991.04	0.22264	0.300122	0.368505	0.608496
KCTD16	1478.6	-1.92465	0.707206	9.70678e-05	0.00193082
WASF2	1897.09	0.2146	0.400012	0.469519	0.694356
MTCH1	1539.02	-0.163852	0.337458	0.540912	0.746324
KCNJ10	1513.26	-1.57071	0.612955	0.000329789	0.00489673
TMEM151B	1966.09	-1.41054	0.525981	0.00036019	0.00521887
TMEM106B	1276.47	-0.332438	0.363394	0.238611	0.475935
AGAP3	2164.5	-0.358275	0.396984	0.228971	0.464335
SYT4	1734.81	0.180882	0.420655	0.551698	0.754566
VWF	2236.41	0.377123	0.470341	0.245642	0.484103
CRKL	1875.35	0.207005	0.344907	0.446488	0.676349
C1orf198	1035.92	-0.314208	0.341468	0.246074	0.484655
KRAS	5876.8	0.734713	0.549287	0.0444433	0.164919
ZBTB16	1492.2	-1.51312	0.369405	1.94305e-06	8.16338e-05
TOLLIP	1504.06	-1.20408	0.455154	0.000702339	0.00865555
HIF1A	1514.48	0.771308	0.39133	0.0120147	0.0683918
CAMTA2	1617.64	-2.05478	0.528368	1.15884e-06	5.34441e-05
DNAJB2	1457.77	-1.11826	0.409237	0.000690703	0.00854062
PPP2R2B	1425.62	-1.90659	0.620097	3.25904e-05	0.000805071
NPEPPS	1794.42	0.138475	0.348429	0.612492	0.794975
BGN	2442.47	0.853652	0.659432	0.0324119	0.133766
TMED10	1585.22	0.490301	0.396052	0.102641	0.282116
PDGFRA	514.55	-0.000263955	0.435323	0.999314	0.999813
AGPAT3	1664.71	-1.1007	0.39567	0.000626223	0.00792442
PCBP1	1992.76	0.885193	0.400562	0.00509165	0.0374958
DPP6	1586.62	-0.600066	0.439646	0.0627456	0.206022
ZMYM2	2056.26	0.326653	0.353701	0.238728	0.476056
SMG7	1722.14	0.234255	0.316464	0.361937	0.602767
PYGB	1505.4	-0.29403	0.354432	0.288959	0.532965
CERS6	2018.77	0.776395	0.398137	0.0124358	0.0701051
GAB2	1294.46	-0.276959	0.421803	0.365435	0.6057
MTATP6P1	1574.83	-1.68985	0.432235	2.49959e-06	9.97275e-05
SIK2	1412.02	-0.423325	0.378395	0.145365	0.351564
RBFOX1	1600.68	-1.58021	0.610331	0.000299341	0.00454814
KBTBD11	1587.04	-0.704683	0.322456	0.00845783	0.0537747
UBAP2L	1617.55	0.394129	0.327556	0.135819	0.337376
LINC00641	1766.25	-0.277451	0.338519	0.302446	0.545156
SAMD4B	1737.48	-0.691506	0.377917	0.0201471	0.0972629
BBX	1428.93	0.135512	0.34136	0.615585	0.796891
PRR12	1851.05	-0.623128	0.319537	0.0181865	0.0907389
RGMA	1080.35	-0.362194	0.452466	0.255881	0.494831
VCP	1718.99	0.655418	0.367766	0.0244397	0.110597
AP2A1	1692.38	-0.329687	0.3629	0.242061	0.480204
LDLRAD4	1076.69	-1.33085	0.389375	4.42297e-05	0.0010317
MIAT	2422.03	-3.76426	0.533333	4.81153e-14	1.80905e-11
RPS15	2088.13	0.794279	0.495483	0.0241178	0.109624
POMK	1889.85	0.264561	0.335528	0.322488	0.566021
PITPNM3	1353.65	-2.30211	0.663948	4.42545e-06	0.000159885
DOK6	1247.43	-1.57306	0.606534	0.000300975	0.00456369
SELENOP	1547.48	0.205723	0.526675	0.532363	0.740633
KHSRP	1594.44	0.466471	0.349383	0.0922824	0.264804
DDX24	1575.07	-0.0820629	0.344262	0.762215	0.884043
RPL26	2623.05	1.02686	0.53976	0.0069378	0.0466558
NOMO2	1711.81	-0.0355777	0.319776	0.890567	0.952207
HLA-E	1019.69	0.105388	0.382761	0.71513	0.85838
SYT7	1990.03	-0.482197	0.543984	0.165981	0.382264
HLA-B	871.548	0.273194	0.435248	0.379136	0.617637
LMO4	1342.69	-0.178757	0.383276	0.536899	0.74368
SELENON	1532.6	0.338332	0.381528	0.244429	0.482871
UBA52	2009.02	0.806066	0.427769	0.0133098	0.0736839
CLCN3	1476.36	0.0121038	0.328891	0.963349	0.98525
DMD	1577.18	-0.568969	0.484255	0.0916051	0.263575
G3BP2	1531.84	0.293258	0.323213	0.26109	0.500123
PTPRN2	1717.6	-1.51235	0.609999	0.000477955	0.00642933
KCNN3	905.548	-0.855361	0.566657	0.0236756	0.108176
RBPJ	1920.77	0.74868	0.441059	0.0228701	0.105847
PPP1R15B	1718.09	0.328492	0.366418	0.246573	0.484992
PPP3CB	1384.16	0.0222541	0.340749	0.934172	0.972218
ERC1	1824.16	0.612942	0.341683	0.0264572	0.116819
ZMYND11	1366.4	-0.353155	0.330718	0.183515	0.406645
RAP2A	1417.16	-0.361618	0.349474	0.189359	0.414688
RASGRF1	1393.95	-1.3599	0.564313	0.000854969	0.00997828
RNF157	1873.38	-1.16263	0.563035	0.00333989	0.0278529
HBA1	1044.22	0.0458953	0.342355	0.86514	0.94011
GPBP1	1843.75	0.515022	0.352514	0.0655702	0.211818
LDHA	2025.16	1.8387	0.585138	2.98619e-05	0.000751902
PALLD	1058.92	0.000484176	0.429145	0.998734	0.999813
FTO	1603.55	-0.0151018	0.293846	0.950644	0.979523
BAZ1B	1709.28	0.361282	0.32996	0.173099	0.392422
PPP2CA	1623.19	0.352642	0.321816	0.176023	0.3965
HNRNPL	1945.77	0.982184	0.425168	0.00308339	0.0263377
FOXN3	1302.18	0.237028	0.337125	0.376622	0.615803
GABRB3	2055.54	0.447891	0.338516	0.0983648	0.27523
ZNF609	1903.31	0.229901	0.31634	0.370777	0.610658
HK1	1713.86	0.364703	0.325762	0.165414	0.381194
HYOU1	1662.13	0.461404	0.370179	0.108569	0.292245
GAP43	1447.04	-0.0772912	0.341473	0.774539	0.891254
PAFAH1B2	1785.59	0.278111	0.355923	0.316884	0.560438
NOVA1	1560.09	-0.0117077	0.366053	0.966806	0.98687
FGF12	1238.35	-2.51338	0.561489	5.2927e-08	3.81195e-06
RPL34	3076.78	1.18283	0.575638	0.00322639	0.0272133
ZC3H11A	1587.86	0.660539	0.406014	0.0331905	0.136068
LPAR1	917.5	-1.01004	0.605831	0.0114269	0.0660118
ASAP1	1305.16	-0.363327	0.348232	0.186289	0.410495
TEAD1	1556.48	0.775127	0.351122	0.00674175	0.0458504
TPM4	1592.95	0.971356	0.516485	0.00849993	0.0538726
SNPH	2092.12	-3.33536	0.679286	9.70513e-09	9.06171e-07
LZTS3	1990.1	-1.90867	0.527021	4.52331e-06	0.000162842
SRCIN1	1553.77	-0.557064	0.417508	0.0739779	0.229269
TBC1D5	1565.84	-0.157525	0.349254	0.565145	0.76437
SOX4	3740.28	4.84722	0.48641	5.59598e-25	1.5517e-21
TMEM59L	1274.16	-1.5155	0.593144	0.000386878	0.00551904
PTTG1IP	1583.15	0.38866	0.36402	0.16994	0.387971
VPS13B	1477.79	0.050922	0.287907	0.832267	0.922347
DHCR24	2447.03	0.309434	0.431211	0.318364	0.561899
ATXN2L	1945.39	0.368862	0.348788	0.180233	0.401953
TMEM161B-DT	1965.06	-0.111468	0.341005	0.679329	0.837337
NCAM2	1332.54	-0.590964	0.439813	0.0666049	0.21392
RPL41	2099.45	0.821197	0.536176	0.0252782	0.11328
ALCAM	987.746	-0.514977	0.557274	0.14444	0.350271
PCSK1N	1359.81	-1.54939	0.483253	4.94835e-05	0.00112557
PCDH7	1312.81	-2.42499	0.56601	1.33491e-07	8.38876e-06
WWTR1	1854.33	0.95311	0.570719	0.0134491	0.0741223
KDM5B	2037.84	1.51427	0.43271	1.97622e-05	0.000540548
LTBP3	1370.78	-0.346216	0.317825	0.180161	0.401903
OSBPL8	1490.84	0.22093	0.35106	0.421835	0.655981
RPL28	2215.5	0.661468	0.452316	0.0449625	0.166234
TMEM245	1475.83	-0.454991	0.324262	0.0839057	0.24987
HNRNPUL1	1769.43	0.723398	0.401651	0.0197568	0.0958376
WDR7	1578.19	-0.531491	0.417711	0.0875027	0.256383
SENP6	1651.22	-0.0123092	0.302135	0.96054	0.983956
CACNA2D1	1479.79	-0.2066	0.317907	0.422687	0.656569
TENM4	1676.02	-0.127154	0.385972	0.66128	0.826559
RDX	1340.31	0.50359	0.430565	0.110367	0.295543
BNIP3L	1481.06	0.578185	0.439193	0.0720659	0.225573
ARHGAP26	1464.35	-0.626169	0.467985	0.0610495	0.201978
RORB	1619.49	-2.06943	0.775046	8.94304e-05	0.0018217
NNAT	5908.83	4.52189	0.438022	2.0733e-26	9.1984e-23
ARAP2	1531.57	-0.736945	0.523867	0.039766	0.152776
EPB41L3	1539.28	-0.59746	0.393759	0.0481625	0.173778
SAMD8	1387.75	-0.441589	0.382075	0.131547	0.330739
TMSB10	2193.42	1.28532	0.516379	0.000855101	0.00997828
NCOA4	1639.76	0.369373	0.374969	0.199876	0.428309
GOLGA4	1417.1	-0.0150868	0.316585	0.953162	0.980547
GATM	1618.39	-0.348961	0.34132	0.198103	0.42595
EPN1	1782.2	-0.542582	0.34081	0.0477023	0.172735
DAZAP2	1386.69	0.148523	0.374264	0.602757	0.788568
SBNO1	1647.54	0.1457	0.296803	0.553052	0.755539
STXBP5	1235.82	-0.959695	0.487026	0.00726745	0.0483835
SEC16A	1736.09	0.100774	0.306056	0.688048	0.843369
TPM3	1682.42	0.386471	0.408228	0.202338	0.431527
ENSG00000259976	1419.69	0.346031	0.418038	0.258314	0.497689
GOLGA3	1585.26	-0.413737	0.314346	0.107461	0.290178
MLLT11	2312.11	1.11698	0.452731	0.00143773	0.0147859
MFN2	1510.22	-0.119797	0.299653	0.628093	0.805245
RPL21	2440.18	1.12692	0.561393	0.00418639	0.0327803
LYST	1200.98	-0.177243	0.288466	0.461365	0.68743
HDAC5	1515.95	-0.513486	0.386907	0.0835928	0.249239
ATRN	1315.28	-0.24466	0.317479	0.34213	0.584795
RAB31	1198.63	-0.782887	0.516128	0.0290082	0.124274
AUTS2	1986.03	0.193238	0.353121	0.483675	0.705626
HDGFL3	1705.16	0.220932	0.303447	0.375913	0.615341
ARHGEF2	1500.3	0.193875	0.309221	0.443127	0.673847
PCNX1	1654.17	0.0779642	0.283876	0.743192	0.873967
ASPH	1248.82	-0.194348	0.302944	0.43545	0.667984
VPS53	1556.26	-0.659269	0.340837	0.0172793	0.0874729
AFDN	2479.41	0.634995	0.462959	0.0564129	0.192358
JAK1	1400.95	0.390508	0.34457	0.153128	0.363414
SNX3	1599.15	0.359743	0.358723	0.199124	0.427193
APOD	1782.92	0.618407	0.372353	0.0345179	0.139703
R3HDM2	1508.37	-0.445482	0.326039	0.0916292	0.263575
SYNGAP1	1594.79	-0.367119	0.473493	0.25917	0.498503
RALGDS	1818.4	-0.118794	0.399956	0.687861	0.843369
SOS1	1436.96	0.167499	0.34832	0.540158	0.746097
CALD1	950.116	0.228491	0.347712	0.403363	0.640455
GFOD1	1670.35	-1.12601	0.603631	0.00562748	0.0403081
SEZ6L2	1699.25	-0.0955378	0.419588	0.752162	0.879558
SSR1	1582.17	0.539762	0.367287	0.060789	0.201477
RPL24	2823.13	1.12414	0.557472	0.00413732	0.0324897
ABCA1	937.277	0.0310391	0.424789	0.918641	0.966358
MYLK	1347.14	-0.26052	0.51385	0.429924	0.663768
NCALD	1313.45	-0.141449	0.402086	0.633531	0.807911
P4HB	1914.82	1.23316	0.448971	0.000487958	0.0065342
RABGAP1L	1256.99	-0.209075	0.296048	0.393765	0.631545
GTF3C1	1706.77	0.370042	0.322458	0.156481	0.368103
AKAP13	1452.73	0.68928	0.414044	0.0285772	0.123055
EZR	1568.65	0.447212	0.401681	0.138396	0.341291
RGS4	860.224	-3.50607	0.585732	3.74708e-11	6.34514e-09
BICD1	1240.45	0.393535	0.318908	0.129236	0.327079
LASP1	1518.58	-0.15838	0.340557	0.556802	0.758288
BCL6	860.62	-0.424219	0.367365	0.13723	0.33941
FBXW11	1489.65	-0.129718	0.298991	0.599331	0.786405
STAG2	1737.87	0.799581	0.458414	0.01814	0.0905694
PPP2R5C	1574.76	0.248026	0.298577	0.31473	0.558041
KCNJ6	2056.04	-0.905589	0.603631	0.0206386	0.0989882
CASC3	1664.34	0.333019	0.365686	0.23964	0.477322
UBN2	1511.66	-0.070322	0.303124	0.777914	0.892638
MAN1A2	1385.45	-0.370633	0.319256	0.152982	0.363183
SUN2	1543.59	0.113886	0.431512	0.710287	0.855643
PAQR6	1207.42	-1.4577	0.682007	0.00128422	0.0136305
HEPACAM	1334.25	-2.22093	0.599066	1.90099e-06	8.01706e-05
MPDZ	1287.7	-0.162866	0.312457	0.522361	0.734458
COPG2IT1	1398.77	-1.6942	0.553814	5.49726e-05	0.00122435
NUDT21	1802.6	0.912147	0.390757	0.00347239	0.0286031
PDP1	1121.43	-1.21894	0.514963	0.00140325	0.0145459
KIF3B	1384.42	0.00820889	0.328169	0.975102	0.99019
CHGB	1710.87	0.70808	0.499519	0.0425379	0.159962
AP2A2	1667.73	0.211349	0.309594	0.403565	0.640633
MGAT5	1815.28	0.17141	0.383734	0.553942	0.756097
RPRD2	1597.76	0.290586	0.331985	0.274089	0.515666
ZBTB7A	1822.13	-1.97089	0.45584	2.05069e-07	1.22286e-05
MCF2L	1639.46	-1.29262	0.405159	0.000106216	0.00207999
FRYL	1455.4	0.13339	0.340618	0.620638	0.800163
IQGAP1	1375.07	0.370739	0.402068	0.216875	0.449789
GAB1	1105.95	-0.206987	0.425691	0.498828	0.716492
RORA	1509.11	-0.472528	0.370173	0.100584	0.278765
TMEM132A	1555.77	-0.771454	0.331141	0.00496386	0.0368642
ZFP91	1607.11	0.273058	0.32329	0.295243	0.539131
IARS1	1753.02	0.827402	0.361883	0.00485239	0.0363896
SEL1L	1408.31	-0.134201	0.382202	0.642028	0.812872
PTPRA	1426.55	-0.1603	0.303942	0.521	0.733102
ANKIB1	1322.69	-0.0634952	0.358354	0.819275	0.915328
PNISR	1970.39	0.0633068	0.373523	0.82402	0.917855
GPATCH2L	1671.92	0.215138	0.291161	0.374479	0.613842
OPCML	1291.41	-0.445869	0.557121	0.20012	0.428582
CCSAP	1437.64	-0.175934	0.36364	0.530917	0.73969
TMEM8B	1412.33	-1.19366	0.461471	0.000849007	0.00992806
SLITRK5	1707.95	-0.36002	0.470527	0.266848	0.50731
EIF4A1	2252.79	1.92231	0.513108	2.69111e-06	0.000105286
STUM	1249.42	-2.36903	0.931198	9.01613e-05	0.00183154
CHD8	1503.43	0.264719	0.312953	0.299362	0.542535
TRPS1	1205.24	0.129976	0.310283	0.607954	0.792006
HNRNPUL2	1313.68	-0.183381	0.30604	0.464975	0.689955
PLXNB2	1929.99	0.92625	0.491131	0.00955136	0.0583926
CS	1976.72	0.617241	0.414855	0.0483448	0.174053
FGFR1	1336.81	0.724837	0.441361	0.0271739	0.11913
THBS1	1433.53	1.17087	0.611205	0.00447821	0.0343976
MYRF	1404.89	0.104989	0.503093	0.745165	0.875251
CALN1	1421.69	-0.798525	0.546332	0.0303361	0.128156
PHF24	1303.54	-3.41092	0.742405	4.30823e-08	3.1963e-06
ST8SIA5	1281.37	-2.16696	0.491477	9.6657e-08	6.4974e-06
PLXNA1	1901.19	0.0104456	0.288521	0.965402	0.986218
FYN	1581.23	0.287685	0.375976	0.31689	0.560438
TOB2	1266.18	0.269407	0.347982	0.325223	0.568557
CD99L2	1465.49	-0.941965	0.421967	0.00415883	0.032576
JUND	1505.86	-0.239401	0.361902	0.393244	0.631165
EIF3E	2303.55	1.36595	0.519025	0.00046739	0.00632974
PLXNA4	1535.1	-1.43081	0.655921	0.00124009	0.0132573
MYO18A	1404.23	-0.818624	0.425607	0.0118219	0.0675369
LONP2	1494.9	-0.189039	0.290502	0.434418	0.667157
OPA1	1407.19	-0.0212225	0.3483	0.938063	0.974207
LAMP1	1388.83	0.0943047	0.406019	0.751466	0.878916
SRCAP	1656.91	-0.304351	0.296866	0.215778	0.448561
NOMO1	1393.98	0.052981	0.303008	0.831687	0.922005
STOX2	1428.57	-0.600643	0.480815	0.0752187	0.232198
REV3L	1542.84	0.380899	0.339864	0.159477	0.371958
BCR	1549.49	-0.885604	0.390811	0.00442044	0.0340718
ARID5B	1226.28	-0.620805	0.45593	0.0596343	0.199107
MAZ	1844.78	0.453913	0.377391	0.118637	0.309343
BDP1	1588.01	-0.26886	0.34495	0.32348	0.566805
AGO1	1507.04	-0.0246564	0.307023	0.921922	0.967499
FAM120A	1331.98	0.0508716	0.289311	0.833007	0.922786
NCOA6	1768.97	0.301582	0.331544	0.256058	0.495045
NKTR	1636.94	-0.117607	0.348799	0.667195	0.830083
LIN7C	1568.51	0.205763	0.301342	0.407231	0.64397
PTPRG	1324.78	0.0526724	0.347679	0.846919	0.929416
SIK3	1428.88	-0.866054	0.429699	0.00848653	0.0538308
ACSL6	1434.91	-1.51905	0.518752	0.000130459	0.00244159
KPNA6	1575.71	0.105145	0.291831	0.664873	0.828588
WDR26	1505.44	0.676318	0.347637	0.0161521	0.0836178
ACSL3	1340.15	-0.239204	0.314617	0.34997	0.591902
RIMS2	1523.41	-1.16684	0.389556	0.000276752	0.00430821
CYCS	1408.72	0.214733	0.323918	0.410644	0.646785
MLLT1	1451.92	-1.18749	0.339363	4.82187e-05	0.00110467
TMEM130	1405.74	-2.35735	0.702094	6.31952e-06	0.000214024
ZNF451	1710.98	0.344082	0.305137	0.170431	0.388599
KLF12	1831.06	0.484763	0.359479	0.0863524	0.254301
DUSP8	1534.28	-1.39278	0.40135	3.09652e-05	0.00077616
RFX3	1616.37	0.809228	0.347013	0.00450476	0.0345656
FLNB	1499.43	0.453169	0.394938	0.129581	0.327517
ATP6AP1	1393.17	0.121492	0.329179	0.644891	0.815003
SRSF1	2168.91	1.1581	0.391601	0.000318487	0.00477365
SLC8A2	1414.76	-0.215222	0.451361	0.493468	0.712809
SEMA6B	1498.69	-1.8812	0.620101	3.92771e-05	0.000938884
VAPB	1317.69	-0.357493	0.342636	0.188632	0.413903
TSC22D2	1368.15	0.0755322	0.292669	0.75617	0.88117
SFT2D2	1170.26	0.48729	0.441111	0.126566	0.322641
TBR1	3621.95	2.1179	0.517248	4.3292e-07	2.31409e-05
RAD23B	1657.54	0.732602	0.381884	0.014932	0.0791483
TUBB4B	1623.41	0.765472	0.364008	0.00894094	0.0557282
NCOA2	1394	-0.258653	0.331943	0.32991	0.572708
AFF1	1584.8	0.105526	0.403245	0.722202	0.86225
PCNX2	1428.43	-0.941639	0.50026	0.00921648	0.0568863
GRK2	1572.03	-0.712712	0.384931	0.0182113	0.0907853
KPNA4	1396.65	0.651588	0.361155	0.0235312	0.107716
UBE2H	1394.36	0.216305	0.347061	0.428239	0.66218
RHBDD2	1275.23	-0.555374	0.476882	0.0965952	0.272214
CAMSAP1	1758.27	0.288349	0.312165	0.257644	0.496971
CAPZB	1536.49	0.52578	0.325642	0.047454	0.172174
LYNX1	2025.84	-2.46923	0.813916	1.79457e-05	0.000502005
PTP4A1	1304.69	0.676259	0.452242	0.0407409	0.155445
DLG1	1118.73	-0.595195	0.325863	0.0257171	0.114647
SRSF11	1879.01	0.340635	0.38173	0.241439	0.479566
SYNPO2	751.261	-0.0846505	0.440169	0.784043	0.895686
SRP9	1433.21	0.773304	0.407481	0.0140855	0.0766239
ADGRB3	1689.77	-0.212042	0.431327	0.491204	0.711484
NR2C2	1610.62	0.210196	0.296747	0.392036	0.630001
CADM1	1953.23	0.683454	0.426178	0.0326982	0.134572
PRRT2	1593.37	-0.492197	0.329916	0.065287	0.211394
PRKCE	1404.11	-0.91823	0.603153	0.019178	0.0937957
KDM3B	1637.49	0.142276	0.308211	0.57266	0.768966
TCP1	1968.41	1.2199	0.408609	0.000248231	0.00399892
PAQR8	1305.89	-0.707853	0.492346	0.0411777	0.156251
CDK13	1648.2	0.0707798	0.321137	0.784894	0.896224
FAM102A	1483.84	-1.30327	0.587271	0.00159116	0.0159713
WASF1	1431.89	-0.111674	0.325982	0.669841	0.831619
MDN1	1640.4	-0.0669702	0.337792	0.802658	0.905999
MEF2A	1271.53	-0.626695	0.338249	0.022485	0.104853
ELMO1	1317.66	-0.599934	0.413199	0.0539678	0.187321
GABARAP	1407.64	0.414063	0.375552	0.152218	0.362029
LCOR	1621.94	0.127043	0.343214	0.638951	0.810954
KCND3	1557.51	-0.296978	0.368355	0.295746	0.539393
EIF1AX	1569.92	0.152551	0.335507	0.567689	0.766326
GABARAPL1	1098.38	-0.565962	0.331771	0.0357527	0.143056
TMEM178B	1378.2	-0.391323	0.360588	0.164555	0.379768
TM9SF3	1259.45	0.335579	0.317751	0.193697	0.420059
SC5D	1323.99	-0.133654	0.333884	0.615447	0.796805
RAB2A	1301.44	0.0283892	0.330383	0.914422	0.964327
MORF4L2	1626.81	0.503065	0.349283	0.070103	0.221145
KLF9	1005.12	-0.723788	0.354157	0.0114237	0.0660118
SMARCA5	1640.42	0.634479	0.397855	0.0377954	0.148052
CCDC6	1360.49	-0.140959	0.329004	0.59275	0.7821
CLPTM1	1321.12	-0.549208	0.405439	0.0729278	0.226982
MICAL2	1229.38	-0.579756	0.565135	0.106264	0.288547
SLC35E2B	1848.94	-0.0278323	0.318162	0.913998	0.964155
HTRA1	1152.82	-0.796698	0.50655	0.0252875	0.11328
HSPB8	901.733	-0.643043	0.507853	0.0648974	0.210594
HACD3	1678.53	0.511585	0.335715	0.0586805	0.197354
PTPRT	1396.16	-3.08508	0.666786	3.09077e-08	2.4313e-06
TASOR	1212.71	0.0216306	0.295422	0.92962	0.970434
MAPK4	1309.92	-1.34758	0.64549	0.00191044	0.0182906
DAG1	1165.35	-0.295033	0.324707	0.259731	0.498754
AFF3	1859.78	0.104631	0.335381	0.69493	0.846967
NIPAL3	1289.17	-0.595715	0.437872	0.0639509	0.208468
DLGAP3	1709.66	-2.05158	0.624482	1.20747e-05	0.000362455
ATP2C1	1286.72	0.17535	0.318494	0.496643	0.714696
CTIF	1769.2	-1.11138	0.371132	0.000319393	0.00478399
IQSEC2	1380.72	-1.57351	0.586491	0.000233773	0.00380468
SERPINE2	1089.89	-0.502368	0.439531	0.115151	0.303779
DUSP3	1309.68	-0.701459	0.423107	0.0280564	0.121534
SPRYD3	1278.88	-1.54419	0.567685	0.000226415	0.00373198
SRRM1	1634.77	0.232348	0.357354	0.40359	0.640633
PDPK1	1549.05	-0.715999	0.339691	0.0099764	0.0602296
PGAP1	1534.99	0.851615	0.484934	0.0153317	0.0806315
PSIP1	1523.29	0.223169	0.318789	0.387424	0.625444
GPR37L1	1309.65	-2.06589	0.654416	1.85557e-05	0.00051517
RPL17	2775.73	1.44214	0.672906	0.0013176	0.0138918
TMEM123	1283.9	0.608771	0.45984	0.0655326	0.211757
SELENOW	1270.71	-0.168784	0.337125	0.52856	0.738217
ARPP21	1126.61	-2.23719	0.644705	4.6991e-06	0.000166518
PPP1R1B	1538.61	-1.4158	0.590204	0.000756879	0.00913485
UBXN7	1687.13	0.70326	0.407404	0.0243366	0.110311
KANSL1	1707.17	0.346193	0.367591	0.223333	0.458254
PIK3C2A	1418.83	-0.0586587	0.29189	0.809097	0.909599
CXXC5	1808.85	1.10345	0.388319	0.000520867	0.00688741
MDH1	1245.02	-0.0121024	0.333015	0.963646	0.985383
FBXW7	1069.09	-1.10847	0.455907	0.00161513	0.0161171
PPP4R3B	1452.77	0.467604	0.325576	0.0767155	0.23541
DMXL1	1386.45	-0.429373	0.375919	0.138266	0.341099
AMOT	1530.03	-1.40886	0.483048	0.000182571	0.00318395
AJAP1	1435.02	-0.85203	0.588932	0.026395	0.116638
SORBS2	998.015	-1.92043	0.609336	2.44399e-05	0.000640839
AHDC1	1786.47	0.0706845	0.283225	0.766067	0.886103
FEZ1	1053.19	-0.434486	0.460103	0.179618	0.401377
DHX9	1703.77	1.35081	0.438987	0.000130466	0.00244159
EXOC6B	1368.18	-0.276299	0.327118	0.293428	0.537766
AGRN	1004.95	-0.770934	0.445478	0.0201578	0.0972933
FBXO11	1463.12	0.257812	0.323832	0.323446	0.566805
SUPT5H	1397.71	-0.147568	0.292736	0.544018	0.748633
MBOAT7	1644.7	-0.977342	0.418089	0.00291223	0.0253163
ZFP36L2	769.113	-0.0465942	0.37912	0.87104	0.943289
TKT	1733.26	0.450851	0.345154	0.1006	0.278765
ELL2	1027.85	-0.602539	0.442692	0.0627274	0.205993
ETV1	705.82	0.419383	0.48872	0.206201	0.435966
KAT6B	1362.24	-0.154284	0.322991	0.553473	0.755785
SSBP3	1515.84	-0.16782	0.3615	0.548557	0.751803
PDIA3	1715.65	1.2801	0.454066	0.000347891	0.00508049
ARHGEF11	1425.39	-0.755691	0.363575	0.00971502	0.0590433
WDR82	1349.04	0.384728	0.370045	0.17865	0.400444
GANAB	1553.86	1.03424	0.421562	0.0018588	0.01792
MAN2A1	1154.21	-0.136531	0.383386	0.636857	0.809916
RPL22	2261.43	1.39907	0.544132	0.000503662	0.00670231
GHITM	1347.68	0.181316	0.326934	0.489781	0.710166
ARRDC3	1710.31	1.64371	0.601665	0.000170601	0.00301549
PDE2A	1421.89	-1.27723	0.652606	0.0030622	0.0261869
AGTPBP1	1131.29	-0.1518	0.300984	0.540567	0.746296
GNG7	1433.54	-2.14255	0.63113	7.0436e-06	0.000233555
PPP1R12A	1344.31	-0.237239	0.307163	0.345892	0.588143
PHLDB1	1065.09	-0.311707	0.420439	0.308768	0.551127
TCAF1	1765.35	0.582374	0.369215	0.0445783	0.165309
SDCBP	1282.99	0.517064	0.404853	0.0900788	0.260828
XPR1	1530.97	0.897903	0.373432	0.00299414	0.0257438
PCDH1	1266.74	-1.06411	0.47233	0.00284954	0.0248863
INPP4A	1297.11	-0.517376	0.347857	0.0620621	0.204339
SF3B2	1380.62	0.516864	0.354624	0.0657076	0.212013
ANKS1B	1507.88	-0.818728	0.363767	0.0054312	0.0392572
INTS1	1445.37	-0.456547	0.31977	0.079921	0.241736
PPP1CC	2003.93	1.23139	0.453114	0.000532559	0.00702782
DENND5B	1348.91	-0.334842	0.349418	0.223679	0.458542
CSNK1E	2005.17	0.625116	0.400043	0.0411882	0.156264
TOR1AIP2	1525.35	0.41713	0.317301	0.106956	0.289473
NACA	2216.67	0.90674	0.509979	0.0125619	0.0704932
SUPT6H	1563.16	0.245566	0.314786	0.33752	0.580314
AMFR	1327.92	-0.0358094	0.341328	0.89438	0.953934
H19	5683.57	1.69034	1.01506	0.0021233	0.0198321
SETD7	1405.97	0.297748	0.372702	0.297942	0.540988
CTBP1	1599.47	0.0751999	0.291292	0.756416	0.88128
USP32	1217.94	-0.166283	0.35852	0.550224	0.753294
MSL1	1486.75	0.171394	0.295353	0.48375	0.705626
KDM5C	1600.81	0.292437	0.335203	0.27415	0.515728
NSG2	1423.12	-0.335003	0.441129	0.286338	0.530202
ZNF652	1132.12	-0.0543446	0.361695	0.845792	0.928684
PSMD2	1418.88	0.48563	0.349598	0.080184	0.242366
ECPAS	1529.29	0.345496	0.355619	0.214659	0.447151
GPR158	1039.09	-0.557099	0.351883	0.046878	0.170817
PPM1K	1270.33	-0.984506	0.403899	0.00220521	0.0203923
RANGAP1	1572.28	-0.444501	0.306732	0.0789096	0.239637
LUC7L3	1663.97	0.196424	0.350094	0.474155	0.697716
FAM131B	1384.68	-1.37319	0.443216	0.000114643	0.00221142
LRRC8B	1090.76	-0.924859	0.454997	0.00697165	0.0467934
PAK1	1033.61	-0.675719	0.450897	0.0405643	0.154946
PACS1	1389.92	-0.212136	0.337082	0.428541	0.662601
EXTL3	1430.48	-0.379841	0.332727	0.1547	0.365754
NAV3	1145.82	-1.60644	0.650073	0.000387471	0.00552395
MTSS1	1592.38	1.08803	0.486853	0.00278652	0.0244612
GSE1	2768.1	1.39663	0.5588	0.000614065	0.00779279
TSC22D4	1062.5	-0.676013	0.432297	0.0359746	0.143379
ENSA	1257.81	0.0083551	0.282249	0.971881	0.989001
SOX11	3257.01	4.37079	0.54214	2.60199e-17	1.69765e-14
GTF2IP1	1437.23	-0.0796641	0.32493	0.760498	0.883253
CSNK1D	1429.45	0.110621	0.293088	0.649562	0.818427
PLEKHA6	1795.11	-0.639851	0.439676	0.0482775	0.174024
AP1G1	1443.24	0.304235	0.35146	0.270153	0.511142
MAG	1395.83	0.287994	0.779554	0.366582	0.606669
BIN1	1386.76	-0.439432	0.335392	0.102549	0.282028
RABEP1	1241.65	-0.149891	0.320375	0.562691	0.762597
ARHGDIA	1482.21	0.294761	0.358355	0.291116	0.535253
PALS2	1336.46	-0.0256202	0.322227	0.921473	0.967219
PALM2AKAP2	1439.58	-0.468034	0.353501	0.0937458	0.267193
OXR1	1037.53	-0.962143	0.355935	0.00111227	0.0122196
SATB2	1408.53	-0.774075	0.70519	0.0517247	0.181789
ZER1	1424.85	-1.00646	0.386839	0.00133327	0.0139772
UBQLN2	1452.12	-0.0751099	0.348311	0.783356	0.895592
COPB2	1427.87	0.289386	0.323493	0.267679	0.508167
CDK16	1403.22	-0.38089	0.319928	0.142678	0.347766
AK5	954.089	-2.46838	0.945991	6.78962e-05	0.0014524
MYO9B	952.272	-0.145102	0.314971	0.570821	0.767571
PLXND1	1288.07	-0.184203	0.393212	0.530456	0.739232
ZNF24	1529.37	0.357723	0.332176	0.179279	0.400956
POM121	1433.78	-0.334397	0.346902	0.222119	0.456728
HMGN2	1983.86	1.98511	0.513036	1.43361e-06	6.335e-05
TMEM170B	1191.06	-0.770285	0.367731	0.00901145	0.0560285
KCNC1	1560.25	-1.66106	0.413479	1.74336e-06	7.4658e-05
SCARNA5	1790.39	1.54489	0.524633	0.00011578	0.00222005
ARHGEF17	1530.92	-0.732377	0.384398	0.0153863	0.080754
FNDC3A	1076.16	0.154381	0.325228	0.555046	0.756999
TERF2IP	1492.08	0.648851	0.34845	0.0208625	0.099568
RETREG2	1182.29	-0.241534	0.293881	0.322028	0.565751
TAX1BP1	1249.17	0.177553	0.305756	0.478992	0.701815
TMEM33	1464.61	0.25903	0.328823	0.326161	0.569485
SCAMP1	1531.23	0.1706	0.29527	0.485691	0.706867
SCN1A	1395.26	-3.05664	0.572324	8.7264e-10	1.03518e-07
SYT13	1190.95	-1.74809	0.654128	0.000159718	0.00285958
RNF10	1400.98	-0.0582902	0.316599	0.820477	0.91613
SUGP2	1470.02	-0.501124	0.324374	0.0577333	0.195258
PLPPR4	1246.85	-0.619043	0.636019	0.0974831	0.273761
ZMYM4	1540.81	0.518843	0.353479	0.0641526	0.208849
OSBPL1A	1116.8	-1.08523	0.40333	0.00084846	0.0099269
BAZ2A	1565.9	0.180925	0.39165	0.536874	0.74368
SIPA1L2	1569.32	-0.494583	0.377119	0.0899189	0.260469
APBB2	1052.93	-0.378808	0.447906	0.23328	0.468864
TRIM33	1441.98	0.23399	0.299885	0.344355	0.586789
RAB14	1164.46	-0.000115232	0.368613	0.999674	0.99994
SNN	1433.74	-0.576723	0.379235	0.0504119	0.178783
GBF1	1331.4	-0.229624	0.304681	0.358826	0.599578
RPS24	2566.66	1.17599	0.602505	0.00409724	0.0322874
DPYSL5	1741.79	0.427749	0.529322	0.21078	0.442066
RNF187	1269.44	-0.1809	0.29731	0.461938	0.687914
CTXN1	1138.8	-0.441043	0.461232	0.173955	0.39372
CAMK2G	1392.33	-1.96675	0.395522	8.72021e-09	8.26669e-07
SF3A1	1488.32	0.611142	0.376556	0.0379263	0.148407
H2BC21	1449.45	1.59023	0.52371	7.70467e-05	0.00161543
USP24	1447.85	0.235299	0.361664	0.401156	0.638356
POU2F1	1913.56	0.859663	0.404246	0.00665757	0.0454415
HNRNPH1	1742.06	1.14569	0.380808	0.000280302	0.00434518
GNA12	1241.95	-0.743248	0.414338	0.0190529	0.0933794
CDH2	1727.84	0.906008	0.437884	0.00675008	0.0458753
RAB22A	1182.73	-0.727768	0.406052	0.0199004	0.0963656
OGDH	1360.52	-0.207563	0.321914	0.424474	0.65828
FGF13	1367.07	-0.559068	0.656889	0.130174	0.328477
FLNC	1601.19	2.15859	0.688971	1.75907e-05	0.000493318
AK4	1376.44	0.105676	0.32048	0.683233	0.840096
SH3GLB1	1480.48	0.772661	0.374893	0.00970964	0.059043
TRIM28	1874.41	1.25617	0.477847	0.000637483	0.00802115
SEMA5A	1048.93	0.131217	0.494638	0.683865	0.840686
PDE4B	1083.39	-0.188333	0.448412	0.547163	0.75095
THRAP3	1355.37	0.315042	0.328421	0.232641	0.468343
FLRT2	1705.09	-1.4065	0.466331	0.00013541	0.00250525
SPECC1L	1438.45	0.202781	0.333192	0.445678	0.675756
CABIN1	1318.34	0.0409666	0.293127	0.866419	0.940737
IQSEC3	1592.81	-2.23754	0.631871	3.58161e-06	0.000134435
ARHGEF4	1414.61	-1.3423	0.577685	0.00111272	0.0122196
NMT1	1301.51	-0.390014	0.31188	0.126648	0.322737
CIPC	1446.06	-0.288862	0.350924	0.294385	0.538328
SEC31A	1470.29	0.717873	0.38756	0.0179446	0.089877
NCOA7	1195.03	-0.322332	0.379407	0.265469	0.505312
CHP1	1079.61	-0.00677126	0.320594	0.979144	0.991995
SCAF11	1411.43	0.486498	0.424174	0.119315	0.310471
SCARNA10	2505.03	3.09213	0.60362	2.80905e-09	2.9393e-07
CACYBP	1763.54	0.624591	0.391119	0.038596	0.150048
MGRN1	1407	-0.165585	0.286166	0.48885	0.709558
MTUS1	1211.55	-0.199105	0.410146	0.507435	0.723328
PDZD8	1170.53	-0.246817	0.31458	0.334852	0.577607
ADAM10	1296.93	0.26389	0.31596	0.304074	0.546486
PDLIM5	1048.38	-0.0212045	0.354031	0.938726	0.974575
SMG1P3	1209.23	-0.222151	0.382079	0.442686	0.67361
MBOAT2	1294.09	0.435149	0.323991	0.0977463	0.274122
DDX39B	1599.65	0.821681	0.420724	0.0109826	0.0642986
SLC39A10	1228.09	-0.00208326	0.390855	0.994302	0.998615
H1-2	1645.02	1.60855	0.530334	7.42383e-05	0.00156367
CREG2	1294.42	-4.38813	0.898718	1.3066e-08	1.16872e-06
BAG6	1791.31	0.479046	0.351441	0.0853055	0.252277
CORO2B	1410.76	-0.203369	0.317547	0.42961	0.663618
GRIA1	1820.85	0.775225	0.591482	0.040703	0.155327
EID1	1060.31	0.231484	0.322979	0.37427	0.613677
DENND4A	1225.77	-0.0886372	0.299016	0.719657	0.860781
CRIM1	1188.28	-0.269792	0.340114	0.317383	0.560899
MARK3	1526.88	-0.0608728	0.305241	0.808036	0.908866
RNPS1	1742.33	0.118356	0.316941	0.645207	0.815162
SNCB	1300.1	-2.56361	0.596723	1.20185e-07	7.66782e-06
ATXN2	1368.8	-0.195959	0.305047	0.433893	0.666878
DNAJB6	1646.67	0.534943	0.349464	0.0547764	0.188798
CPLX1	1748.55	-1.36268	0.652529	0.00183318	0.0177346
STX7	1186.88	0.0939193	0.33671	0.725475	0.864294
ZNF148	1374.46	0.142856	0.317659	0.578987	0.773855
MLEC	1187.82	0.110418	0.303536	0.658148	0.824392
STOM	1113.83	0.203528	0.394944	0.48958	0.710013
UBE2K	1378.44	0.134789	0.296706	0.583087	0.776016
HNRNPDL	1421.44	0.481358	0.332121	0.0725338	0.226335
RPRD1A	1431.67	0.212544	0.298903	0.389223	0.627298
SOCS7	1517.83	0.232428	0.339663	0.38823	0.626199
TSPOAP1	1341.17	-1.6347	0.762359	0.000834823	0.00982955
PLXDC2	909.498	0.0993816	0.434254	0.746367	0.875965
WASL	1401.52	0.058205	0.303299	0.815496	0.913045
ACTR3	1306.21	0.898332	0.367958	0.00270932	0.023916
SNHG29	2472.46	1.09066	0.623307	0.0077777	0.0506853
FOXP1	1093.94	-0.62605	0.382321	0.035491	0.142497
RABL6	1596.29	-0.442559	0.394052	0.13795	0.340583
PRR14L	1535.1	0.234574	0.31079	0.355274	0.596959
REPS2	908.962	-2.10326	0.486421	1.58535e-07	9.74175e-06
SLC2A13	1058.87	-1.0061	0.460699	0.00393957	0.0313615
HERC2P2	1524.03	-0.64553	0.424881	0.0423677	0.159512
NDRG3	1223.29	-0.150819	0.347826	0.580821	0.774643
RAN	1549.08	0.93996	0.409867	0.00359082	0.0292958
BZW1	1549.42	1.15795	0.409899	0.000475335	0.0064183
AP5M1	2227.11	0.5613	0.4882	0.0969451	0.272841
SETBP1	2015.89	0.878597	0.467274	0.0110357	0.0645413
SLC7A1	1524.81	-0.1764	0.322899	0.498057	0.715944
ELOVL5	1417.42	0.19535	0.386224	0.501845	0.718685
ZBED6	1239.93	-0.0824223	0.353418	0.764918	0.885558
CTNNA2	1293.88	-1.08679	0.389554	0.000633793	0.00799491
KDM5A	1299.51	0.344366	0.325234	0.189466	0.414735
STXBP5L	1223.62	-0.684836	0.37614	0.0208961	0.0996652
GPC1	945.999	-0.632108	0.376109	0.0320349	0.132887
ASAH1	1232.02	0.215728	0.420477	0.478488	0.70154
BAP1	1402.23	-1.01224	0.586494	0.0102115	0.0610781
INSR	1270.74	-0.346322	0.417818	0.257791	0.497095
MTOR	1379.83	-0.0154853	0.284199	0.948169	0.978154
GAN	1122.04	-0.218091	0.34578	0.423364	0.657221
AP1B1	1245.81	-0.261673	0.3682	0.356121	0.597838
CD164	1171.92	0.444363	0.391161	0.134698	0.335541
SIRT2	1105.18	-0.49941	0.503354	0.141373	0.345801
IFNAR1	1175.35	-0.13748	0.340576	0.60995	0.793095
RHOBTB2	1174.91	-2.13053	0.491262	1.42887e-07	8.87863e-06
PCNT	3371.07	0.00237867	0.493694	0.994078	0.998583
SLC12A2	1314.43	0.183061	0.401618	0.53758	0.743972
TSC2	1412.78	-0.144313	0.289374	0.549635	0.752905
HSPG2	1436.36	1.29386	0.722222	0.00408836	0.0322518
SLC4A8	1454.09	-0.530395	0.442464	0.0984439	0.275348
RGS7BP	1052.85	-1.35682	0.625697	0.00155045	0.015662
MAN2A2	1395.32	-0.916603	0.415712	0.00475281	0.0359099
TRIM8	1228.8	-0.96281	0.375374	0.00164751	0.0163447
PPFIA2	1152.59	-1.58561	0.530417	9.05047e-05	0.00183516
RPS15A	2560.38	1.73365	0.677507	0.000228159	0.00374075
PTPA	1245.74	-0.329064	0.310489	0.19515	0.422178
MIR99AHG	1467.07	0.454176	0.468362	0.165127	0.38069
ABL1	1621.78	0.453854	0.356727	0.105855	0.287795
USP46	1143.25	-0.195313	0.327464	0.457434	0.683739
DCTN4	1349.22	0.54107	0.429366	0.0870389	0.255462
SYNCRIP	1557.55	0.923849	0.394903	0.00332667	0.0277797
GOLM1	1215.35	0.824168	0.382447	0.00680294	0.0461074
HNRNPR	1554.73	1.0716	0.414616	0.00118353	0.0127944
NIN	1171.84	-0.299317	0.352972	0.279206	0.522008
CSNK2A1	1627.77	0.926247	0.400509	0.00354144	0.0290031
FEM1C	1193.08	0.0570206	0.33767	0.831455	0.921839
ATP13A3	1062.49	0.308363	0.309526	0.223501	0.458346
PLEKHM3	1296.19	-0.9128	0.380973	0.00295099	0.0255411
KIAA0930	1415.58	-0.874703	0.459099	0.0105767	0.0625995
NUAK1	991.338	-1.17174	0.394635	0.000296375	0.00452166
FRS2	1074.02	-0.192893	0.332827	0.467802	0.692786
SBF2	1327.64	0.0944845	0.31727	0.713383	0.857333
NECAB1	904.109	-1.8098	0.593318	4.32257e-05	0.00101147
GSPT1	1397.22	0.616253	0.362267	0.0319504	0.132701
DCLK2	916.62	-0.330125	0.437152	0.291111	0.535253
RTL6	1216.14	-0.175152	0.317878	0.496562	0.714658
CCND1	604.124	0.555828	0.474381	0.0955145	0.270393
ZCCHC14	1522.64	0.0960876	0.286618	0.6884	0.843369
EGLN1	1161.17	0.0917537	0.296815	0.708791	0.854979
SLC2A3	996.432	0.277757	0.385393	0.340648	0.583071
SEMA4D	1052.03	-0.476054	0.404935	0.117308	0.307485
CAB39	1158.42	-0.0325144	0.337501	0.903367	0.958273
DYNLL1	1271.02	0.682075	0.406617	0.0283888	0.122541
LMBRD2	1111.59	-0.44628	0.396348	0.136121	0.337797
RBM33	1542.05	0.014098	0.368492	0.960186	0.983774
SUB1	1143.15	0.418331	0.356271	0.134895	0.335883
AMD1	1341.43	-0.186932	0.33729	0.485429	0.706765
IP6K1	1381.96	-0.545389	0.338734	0.045707	0.167953
POGK	1149.81	-0.0982559	0.303388	0.693686	0.846101
SRGAP2C	1042.97	0.146952	0.345453	0.588947	0.779597
BHLHE40	810.797	-0.423746	0.420197	0.170155	0.388249
NPTN	1155.45	-0.613813	0.384447	0.0396877	0.152607
LARS1	1522.49	0.592617	0.364346	0.0394312	0.151964
TMX4	1075.69	-0.180447	0.322834	0.488204	0.709189
RAB30	1287.73	-0.293145	0.3877	0.316589	0.560265
ILDR2	603.562	-1.76471	0.622243	9.43315e-05	0.0018903
G3BP1	1522.29	0.797709	0.363415	0.00658185	0.0450773
SCAF1	1442.09	-0.860502	0.331101	0.00191436	0.0183044
KDM2A	1349.54	0.0406604	0.31392	0.873508	0.944401
SKIL	1225.72	0.3749	0.344395	0.169767	0.387882
APBA2	1915.92	0.218727	0.393199	0.456932	0.683571
NR1D2	1188.69	-0.415114	0.319141	0.110061	0.2949
LRP3	1468.64	-0.81545	0.450174	0.0151487	0.0799912
TEX2	1201.3	-0.29392	0.408602	0.329394	0.572242
SPIRE1	1210.5	-0.31986	0.330344	0.227472	0.462843
EXOC7	1423.37	-0.159975	0.322017	0.538128	0.744406
PAK2	1435.49	0.875497	0.460254	0.0106231	0.0627399
MRAS	1351.15	-1.42561	0.487155	0.000169243	0.00299627
ULK1	1608.88	-0.819544	0.371017	0.00602275	0.0422793
MON2	1205.13	-0.300173	0.349559	0.274867	0.516713
HDAC4	1284.74	-1.23763	0.362824	5.81089e-05	0.00128389
MRPL42	1404.06	0.400095	0.34271	0.142051	0.346884
NECTIN1	1302.18	-0.55248	0.373513	0.0578848	0.195472
SEC61A1	1472.25	1.09842	0.433019	0.00125652	0.0134071
BCL2L2	1066.06	-1.03724	0.413356	0.00158862	0.015953
H3-3A	2287.41	2.40865	0.47104	2.22882e-09	2.36565e-07
TET3	1394.46	0.287788	0.318917	0.265645	0.50556
MAT2A	1411.97	0.0695536	0.307075	0.782188	0.89486
ATP13A2	1594.99	-0.910543	0.520697	0.0131542	0.0730456
RBM25	1447.95	0.205671	0.305363	0.411814	0.64757
XPOT	1303.65	0.397444	0.343166	0.145013	0.351105
CLCN4	1173.19	-0.0433501	0.293144	0.858731	0.936863
STRN	1068.1	-0.167384	0.328716	0.525186	0.735865
LPGAT1	1107.25	-0.0260776	0.316504	0.919119	0.966523
FXR1	1468.12	0.681415	0.430702	0.0342562	0.139049
MDM4	1246.34	0.430766	0.345577	0.116551	0.306435
TENM3	938.965	0.142451	0.35972	0.609368	0.792903
NOTCH3	1189.27	-0.286602	0.470959	0.373058	0.61246
PTCH1	1463.95	0.351555	0.482026	0.282461	0.525834
HDGF	1560.41	0.834902	0.485797	0.0172954	0.0875345
SH3GL2	1109.34	-0.384857	0.377777	0.184052	0.407305
VCPIP1	1150.01	-0.126347	0.30268	0.611932	0.794573
IGF2R	1135.06	0.393585	0.327353	0.136183	0.3378
TRAK1	1286.34	-0.506554	0.335664	0.0610886	0.202077
MTDH	1180.35	0.199326	0.330854	0.451354	0.68019
KLHDC3	1093.79	-0.425289	0.331254	0.110775	0.29635
AHNAK2	1345.66	-0.5426	0.559451	0.126609	0.322712
CYB5R3	1252.2	0.0706428	0.382932	0.806676	0.908165
DCX	2571.81	2.94457	0.540741	4.46052e-10	5.62202e-08
ANKFY1	1091.32	-0.244248	0.353859	0.377177	0.616145
DHX15	1735.45	1.33273	0.412794	8.39188e-05	0.00172049
MAPK9	1061.72	-0.753218	0.382652	0.0126538	0.0709013
PRDX2	1338.7	0.495761	0.340934	0.0695147	0.219821
STAU1	1445.84	0.410073	0.357481	0.143451	0.348893
SLAIN1	1196.74	-0.0959857	0.431578	0.754087	0.880344
AGO3	1280.02	0.210355	0.294951	0.389616	0.627522
DGCR2	1293.97	-0.563239	0.36228	0.0488305	0.175058
DDR2	1218.8	0.760119	0.590234	0.0439995	0.163738
RNF38	1385.81	0.64927	0.384453	0.0301726	0.127757
RC3H1	1298.54	0.310767	0.30612	0.21634	0.449393
SLC44A2	1164.14	-0.433687	0.386232	0.140966	0.345035
PTN	628.717	-0.745415	0.427729	0.021061	0.100149
HIVEP3	1316.97	-1.15938	0.469848	0.00127984	0.0136036
WDR1	1172.11	0.617851	0.357508	0.0300741	0.127396
NR3C1	890.215	-0.744882	0.36718	0.0112348	0.0652414
POM121C	1264.62	-0.242752	0.329822	0.358317	0.599578
EIF3F	1560.76	0.87057	0.405902	0.00619619	0.043042
ZDHHC21	1300	-0.229804	0.304507	0.358256	0.599578
CNTNAP5	1922.71	-0.421196	0.495789	0.206923	0.437017
PAK3	1083.32	-0.954512	0.611967	0.0161836	0.0837224
PCNP	1282.44	0.194702	0.331717	0.462666	0.68849
CAMK2D	964.196	0.325141	0.335066	0.224368	0.45936
TAPBP	1007.56	-0.729121	0.429216	0.0240395	0.109388
PDXP	1351.59	-0.487596	0.417407	0.115258	0.30387
EPRS1	1408.83	1.29032	0.446324	0.000273503	0.00429075
CDC42EP4	1259.21	-0.217097	0.369227	0.444021	0.674639
LENG8	1413.1	-0.119409	0.354988	0.665815	0.829214
SFXN5	1140.83	-1.97147	0.547053	4.25725e-06	0.000155072
CACNA1C	1381.61	-1.39766	0.47633	0.000178519	0.00313051
YY1	1337.5	0.0572791	0.311328	0.821558	0.916686
ATXN7L3	1328.63	-1.51905	0.41077	9.35515e-06	0.00029562
SESTD1	1125.56	-0.0775824	0.353355	0.77832	0.892861
ACIN1	1338.09	0.275576	0.312955	0.280064	0.522884
SMCHD1	1253.48	0.458318	0.330254	0.0856313	0.253038
TMED7	1170.15	0.105493	0.357131	0.703768	0.852163
UBE4A	1159.16	0.0301857	0.344562	0.911411	0.96265
LRP10	903.082	0.00491573	0.395094	0.986631	0.995291
TSC1	1304.92	-0.280987	0.306381	0.263651	0.503363
FUBP1	1727.85	1.20943	0.379251	0.000133126	0.00248356
LRRTM2	795.651	-1.04596	0.522137	0.00531319	0.0386815
FGFR2	1014.52	-0.630715	0.42974	0.0483951	0.174136
SMC1A	1336.74	0.478887	0.361972	0.0915395	0.263546
ELK4	1094.14	0.092395	0.327206	0.724903	0.863893
ATF4	1405.97	1.08625	0.391419	0.000662666	0.00825838
FAM126B	1140	-0.41877	0.322852	0.109866	0.29455
SLC6A8	1266.76	-0.176021	0.354219	0.524137	0.735525
YTHDF3	1241.27	0.331256	0.343149	0.223144	0.457953
COX6A1	1142.8	0.362104	0.320232	0.163413	0.377816
MED28	1401.67	0.0864756	0.322916	0.739702	0.872262
MAP3K2	1225.29	0.193316	0.328134	0.462647	0.68849
PHC2	1431.48	0.628211	0.366457	0.0301801	0.127764
ROBO1	1124.93	0.432489	0.445449	0.17476	0.394664
FAM219A	1319.74	-0.443122	0.391711	0.136081	0.337773
TNKS2	1057.63	-0.11777	0.323917	0.65161	0.819715
RICTOR	1217.18	-0.0409825	0.369456	0.884803	0.949409
CAP1	1167.6	0.621533	0.409678	0.0452967	0.167052
PROX1	1158.51	0.545571	0.415424	0.0789196	0.239637
CNR1	1166.76	0.464587	0.412359	0.129979	0.32819
SRGAP2B	976.107	0.291814	0.305517	0.244837	0.483242
ATF2	1384.58	0.175581	0.315129	0.492957	0.712293
WDR47	1128	-0.109125	0.351585	0.691314	0.844841
CLOCK	1126.42	-0.109714	0.308339	0.66364	0.827696
INO80D	1350.14	0.243193	0.31133	0.3385	0.581458
CAPN2	1233.19	0.196884	0.311298	0.438215	0.669709
AGFG1	1133.74	-0.0843867	0.327945	0.748253	0.876977
DOCK1	1009.63	-0.418811	0.361087	0.13784	0.340387
SMAD4	1469.2	0.706155	0.357169	0.0139516	0.076079
CYRIA	811.421	-1.0761	0.386946	0.000668405	0.00830192
GRIK3	577.323	-1.46444	0.576541	0.000460017	0.00626614
DGKI	930.749	-1.40477	0.433412	6.58673e-05	0.00141583
METTL7A	931.284	-0.725721	0.329601	0.00771221	0.0503769
ADGRB1	1277.74	-1.35751	0.551013	0.000749415	0.00907502
ZFC3H1	850.787	-0.102187	0.309309	0.68608	0.842262
RUNDC3A	1388.75	-1.06701	0.412	0.00118049	0.0127815
PFKP	1055.21	0.259258	0.344718	0.340732	0.583169
RAB11B	1251.88	-0.176473	0.373351	0.536022	0.743021
GDI2	1692.81	1.40619	0.475928	0.000163847	0.00291469
RNF19A	819.547	-0.193899	0.331512	0.464326	0.689434
PIAS1	1256.45	0.326533	0.310057	0.198138	0.425965
TEF	1299.06	-1.57637	0.468356	2.66724e-05	0.000687194
ZFHX3	970.775	-0.0891995	0.429543	0.770461	0.888878
GNA11	1229.95	-0.68312	0.371837	0.0202481	0.0974826
PRDX1	1812.09	1.10594	0.422936	0.000994647	0.0111605
TARDBP	1382.19	0.494122	0.353022	0.0771093	0.235932
DIP2C	1201.14	-0.173077	0.378329	0.546918	0.750899
SGCB	1192.97	0.238916	0.384387	0.410938	0.647018
USP7	1114.36	0.409283	0.329312	0.123041	0.316746
ENSG00000237550	2250.78	1.34691	0.640275	0.00184636	0.0178465
EPN2	1095.4	-0.258982	0.368488	0.361269	0.602196
GDA	673.79	-4.96229	0.956749	2.1347e-09	2.28764e-07
SOBP	1094.63	-0.874433	0.407078	0.00608622	0.0425364
STAT1	830.251	0.41129	0.365481	0.147971	0.355358
NBAS	1188.86	0.123312	0.297623	0.616349	0.797414
TMEM184B	1512.32	-0.606952	0.37244	0.0378166	0.148082
CPLANE1	1381.27	0.0164956	0.295103	0.946258	0.978016
CYLD	1044.58	-0.61834	0.465034	0.063232	0.207067
CSMD1	1546.75	-0.641556	0.57903	0.0798033	0.241544
ZNF644	1331	0.463491	0.344083	0.0910016	0.262645
GABRG2	1214.56	-0.705699	0.486684	0.0405901	0.154958
SLC4A7	1243	0.21833	0.31769	0.396662	0.634255
IPO9	1139.84	0.34842	0.315942	0.175646	0.395892
GRB2	1198	0.0235227	0.32481	0.92826	0.969955
NNT	1256.19	0.162901	0.323767	0.532215	0.740593
WIPF2	1231.82	-0.943144	0.359805	0.00147494	0.0150707
SLC4A10	1057.66	-1.64747	0.679075	0.000397303	0.00560647
PODXL	1357.72	-0.291	0.443611	0.353788	0.595749
ENPP2	901.138	0.205413	0.541328	0.53491	0.742037
AHCTF1	1194.1	0.107506	0.314499	0.674178	0.833814
EPM2AIP1	1241.76	0.240888	0.358057	0.387218	0.625294
REPIN1	1393.2	-0.124876	0.322992	0.631461	0.806974
SCARA3	900.894	-0.727288	0.563677	0.0486003	0.17462
DDIT4	1342.4	1.06743	0.532129	0.00497049	0.036878
RPL10A	2175.4	1.25749	0.613625	0.00265326	0.0235334
FNBP1	1239.59	-0.140328	0.324251	0.590852	0.780853
HNRNPD	1277.24	0.825132	0.428571	0.0115719	0.0665888
ATP6V1G2	1096.57	-0.385122	0.34465	0.158829	0.371226
CDK14	1277.82	0.141891	0.364405	0.613516	0.795373
PIKFYVE	1120.97	-0.00369643	0.291165	0.987833	0.995784
MAVS	1141.66	-0.0563883	0.295398	0.817877	0.91451
TP53BP2	1455.2	0.325714	0.347879	0.235055	0.471364
EVL	1340.14	-0.472965	0.311438	0.0648324	0.210464
CALU	1215.88	1.03201	0.463261	0.00330579	0.0276829
GPATCH8	1205.56	-0.164832	0.315794	0.520391	0.73272
RASAL2	1159.09	-0.424974	0.339922	0.117358	0.307544
ACLY	1757.64	1.40876	0.497964	0.000237097	0.00384469
TTN	870.173	-1.55431	0.534929	0.000127297	0.00239307
NUCB1	1026.84	0.0147945	0.320781	0.95447	0.981231
EIF3H	1621.83	1.33271	0.498385	0.000455516	0.00622179
TCF20	1213.24	0.197508	0.304532	0.429723	0.663641
C6orf89	1059	-0.318559	0.372352	0.265625	0.50556
TRIB2	1159.01	0.638859	0.502536	0.0652162	0.211288
TLE3	1165.82	0.637366	0.38201	0.032409	0.133766
TTBK1	1273.7	-1.94676	0.473391	5.54539e-07	2.90126e-05
PITPNC1	1004.05	-0.611059	0.32236	0.0212133	0.100593
PEX26	1296.52	-0.409271	0.320584	0.1162	0.305845
TBC1D14	1203.38	0.0994447	0.299343	0.687401	0.843163
ACOX1	1128.42	0.0722842	0.330515	0.784446	0.895915
TMEM59	1061.94	0.333334	0.354519	0.230073	0.465539
B4GAT1	1007.76	-0.611619	0.420929	0.052245	0.182858
ADCY5	1108.69	-1.80666	0.580926	3.57224e-05	0.000869847
RPS10	2041.72	1.51739	0.602327	0.00042416	0.00588071
ARGLU1	1261.14	-0.180595	0.326084	0.490755	0.711066
DNAJB14	1027.34	-0.556583	0.362128	0.051361	0.180967
PLCG1	1510.01	0.49371	0.397982	0.101359	0.279865
SLK	963.573	-0.124224	0.341411	0.645306	0.815241
PBXIP1	1020.58	-1.00806	0.354384	0.000653549	0.0081677
SMG1P1	1126.85	-0.172464	0.393714	0.557091	0.758409
RAB21	1048.4	-0.0977606	0.319146	0.705022	0.852614
ANXA6	915.555	-0.0608079	0.318761	0.813699	0.912064
MLF2	1107.21	0.0740528	0.299899	0.764766	0.88552
DYNC1I2	1249.84	0.364036	0.38421	0.212988	0.445014
TANC1	1208.29	0.448505	0.48821	0.177944	0.399372
TYRO3	1026.56	-0.928698	0.416402	0.00432706	0.0335737
FMR1	1110.25	0.114491	0.350198	0.676248	0.835024
FBXO32	859.345	-0.361784	0.498773	0.275404	0.517201
SMAD5	1330.45	0.712098	0.388786	0.0190482	0.0933794
PPP2CB	1027.92	0.14215	0.333449	0.592882	0.78216
NES	450.408	-0.0656526	0.414746	0.827161	0.919239
NF2	1324.91	-0.709028	0.361467	0.0143597	0.077492
JCAD	883.08	-1.97929	0.42285	3.70249e-08	2.82242e-06
CAMKV	1122.25	-0.577653	0.563035	0.106978	0.289473
FAM171A1	1472.8	-0.409168	0.372211	0.154707	0.365754
ZBTB47	959.572	-1.48323	0.567196	0.000356932	0.00517505
KIF3A	1085.4	-0.462869	0.393294	0.120942	0.313236
FSTL1	1075.2	0.915456	0.555267	0.0156135	0.0816102
ATP11A	1026.26	-0.361689	0.450649	0.255637	0.494494
PDIA4	1352.52	1.52266	0.66366	0.000749283	0.00907502
APPL1	963.907	-0.190263	0.305574	0.447915	0.676963
SOX10	619.744	-0.867052	0.677155	0.0315962	0.131755
ADGRL2	1251.83	-0.353524	0.452382	0.266979	0.507377
SPCS3	981.391	0.222975	0.331644	0.400388	0.63774
HECW2	1368.81	-0.0168535	0.313281	0.947314	0.978016
MDM2	975.697	0.0423562	0.337616	0.874362	0.944595
PITPNM1	1307.01	-1.72407	0.577822	6.52023e-05	0.00140562
NAA50	1242.49	0.366745	0.350776	0.184322	0.407741
KIAA1549	1354.75	0.0540445	0.321357	0.834981	0.923619
STAU2	1230.47	0.0186351	0.299028	0.939861	0.974977
PTK2B	1161.89	-0.456988	0.563173	0.191351	0.417299
CA11	1073.29	-2.34908	0.707267	7.26822e-06	0.000238507
KANK1	773.457	-0.405008	0.415861	0.186645	0.410861
KIFAP3	972.441	-0.113908	0.364239	0.684934	0.841581
UBQLN4	1161.73	-0.216686	0.336768	0.418454	0.653012
PIK3CA	1179.36	0.111299	0.334483	0.676042	0.834863
EXOC5	1361.23	0.601172	0.399621	0.0488801	0.175142
TRIM37	1137.87	0.0165801	0.305416	0.947261	0.978016
ARL8B	999.211	-0.0998784	0.367636	0.723409	0.862994
NRIP1	1022.76	-0.106827	0.426797	0.726159	0.864424
LAPTM5	991.54	0.500752	0.535439	0.149574	0.358
CDKN1B	1306.11	0.666405	0.427857	0.0373397	0.146863
PHF21A	1456.56	0.324336	0.40725	0.281889	0.525077
MRPS30	1319.7	0.078923	0.364469	0.778608	0.892968
FUS	1111.6	0.413768	0.308057	0.102464	0.281829
PRR36	1360.43	-0.921025	0.354293	0.00165464	0.0163934
LRRC58	1039.91	0.0844139	0.292354	0.728361	0.865521
PLEKHH1	835.129	-0.43595	0.50254	0.194702	0.421579
SHOC2	1046.99	-0.231867	0.313444	0.36367	0.604519
CBX7	1241.49	-2.30852	0.487457	1.68157e-08	1.42921e-06
BTBD9	1314.09	-1.64072	0.423792	3.34926e-06	0.000126355
RCAN2	800.602	-1.38499	0.455608	0.000133454	0.00248356
TMEM94	1315.02	-0.235085	0.297571	0.339434	0.582205
SGTB	1054.35	-0.752123	0.387216	0.0134629	0.0741798
RPS16	1808.24	1.00879	0.521672	0.00684464	0.046277
C11orf58	1185.96	0.635448	0.345924	0.0227932	0.105668
GMPS	1410.82	0.549801	0.431259	0.0830952	0.248308
DVL3	1322.42	0.680863	0.372399	0.0207589	0.0992743
COL1A1	1047.78	2.85604	1.94635	0.000370193	0.00533454
PRXL2A	1470	0.16706	0.327405	0.524895	0.735733
SPHKAP	1020.31	0.85218	0.675985	0.0339181	0.138183
RABGAP1	1073.22	-0.0994428	0.295522	0.684711	0.841446
CELF4	1306.87	-0.933574	0.524996	0.0116258	0.0667778
NGEF	914.234	-3.75539	0.4395	4.72661e-19	4.55871e-16
TNRC6A	1283.36	-0.295364	0.324884	0.259377	0.498507
WDTC1	1312.47	-0.347584	0.318396	0.179007	0.400766
VPS41	1033.71	0.0822519	0.306752	0.743527	0.874161
MAST4	1255.17	-1.4051	0.420179	4.64789e-05	0.00107512
ENSG00000183889	1481.51	-0.348227	0.390486	0.237538	0.474414
RUBCN	1090.86	-0.640079	0.40413	0.0380506	0.148783
UBE4B	1436.44	0.290354	0.344778	0.286442	0.530308
RIPOR1	1196.95	-0.515533	0.365451	0.0718212	0.225221
CYBRD1	709.38	0.114263	0.337151	0.669519	0.83139
RFX7	1688.33	0.988948	0.443118	0.00367694	0.02974
SSR3	1298.72	0.914804	0.418849	0.00502341	0.0371143
TNRC6C	1194.84	-0.663443	0.369402	0.0232548	0.106896
DIDO1	1432.03	0.22812	0.309864	0.367645	0.607664
MT2A	1408.63	-0.304144	0.452421	0.337296	0.580093
GON4L	1045.67	0.0842537	0.320472	0.744916	0.875139
OS9	1038.49	0.440384	0.339798	0.104864	0.28616
MINDY2	1071.92	-0.0896734	0.290663	0.711018	0.856035
DCN	938.985	1.05158	0.668633	0.0118692	0.0677196
EHBP1	1178.8	0.0102614	0.308281	0.967554	0.98718
GCN1	1226.33	0.48441	0.357135	0.0852388	0.252201
BSCL2	954.813	-0.390906	0.346093	0.153913	0.364653
EWSR1	1338.21	0.352482	0.299912	0.155199	0.366644
SEMA6A	1287.09	0.216154	0.45469	0.492934	0.712293
NLGN4X	1006.25	-0.416965	0.362704	0.14067	0.344549
ERCC6L2	1135.27	0.225477	0.312231	0.375733	0.615121
HIP1	731.242	0.140341	0.294572	0.565668	0.76479
MIF	1644.46	1.16883	0.387894	0.000260275	0.00413291
PITPNM2	1131.31	-1.84529	0.455127	9.03899e-07	4.32158e-05
PHF14	1100.34	-0.0702647	0.309856	0.78134	0.894536
KIAA1671	1129.37	-0.731809	0.53103	0.0422117	0.159032
GABRG1	1005.39	-1.14992	0.532204	0.00279064	0.0244877
MYO6	1200.01	-0.345789	0.352346	0.211565	0.443008
XPO7	1125.7	0.225961	0.315785	0.378439	0.617241
ZBTB10	1450.6	1.14045	0.427877	0.000788587	0.00940496
COL1A2	633.324	2.08733	0.810084	0.000115055	0.00221486
JUNB	832.308	0.140345	0.333082	0.597318	0.784924
RAI1	1242.44	-0.861216	0.433718	0.00919528	0.0568186
TENM2	921.641	-1.77155	0.625966	9.46332e-05	0.00189463
ZHX1	1085.13	0.303893	0.337963	0.25853	0.497913
MIR100HG	764.178	-0.599513	0.515904	0.0852478	0.252201
SREK1	1381.64	0.346191	0.333937	0.195103	0.422117
DENND4B	1190.78	-1.12942	0.382324	0.00034624	0.00506731
SLC2A1	1024.46	0.106241	0.368058	0.706791	0.853962
RAB18	1026	-0.0145002	0.347612	0.957607	0.982456
SCAF8	1130.07	0.185097	0.302636	0.457287	0.683692
ARCN1	1146.03	0.58034	0.377453	0.0483909	0.174136
DNM2	1227.38	0.178133	0.329701	0.499814	0.717305
CPEB3	1137.76	-1.72961	0.540965	3.18837e-05	0.0007938
DENND11	896.245	-0.71679	0.392628	0.0190661	0.0933857
PNPLA6	1150.3	-0.828686	0.402926	0.00850878	0.0538825
NFE2L2	1077.19	0.346468	0.383944	0.23523	0.471587
DLG5	833.094	-0.182192	0.394826	0.535826	0.74298
RIMS4	1211.74	-1.06417	0.499109	0.00378781	0.0303993
ITCH	999.447	0.117781	0.312749	0.643831	0.814212
XIAP	982.688	-0.077819	0.301242	0.753925	0.880227
DIRAS1	919.639	-1.18637	0.457442	0.00085	0.00993443
KIAA0232	1150.26	-0.0089551	0.2921	0.970597	0.988647
ABHD17A	1319.13	-0.988234	0.377675	0.00133814	0.0140217
IPCEF1	760.01	-2.952	0.794951	1.34939e-06	6.03001e-05
TUB	1023.82	-0.645473	0.40395	0.0365181	0.144761
DCTN2	1266.91	0.570862	0.390397	0.0570484	0.193799
HCN2	1548.99	-1.7244	0.544318	3.56416e-05	0.000869789
ENSG00000263244	956.63	0.102787	0.343144	0.704162	0.852163
OTUD7B	953.826	-0.161774	0.30043	0.513743	0.727618
BTF3	2187.53	1.41592	0.55033	0.000479122	0.00643754
CYFIP1	1155.44	0.467304	0.390141	0.11579	0.304912
SIN3B	1198.72	-0.436261	0.336223	0.105573	0.287404
RPS6KA2	1017.31	-1.1827	0.442725	0.000692301	0.0085556
NOP53	1503.4	0.265996	0.400732	0.371653	0.611375
DCHS1	1445.57	0.579099	0.395004	0.0554877	0.190451
LUZP1	1407.17	-0.846375	0.344552	0.00295027	0.0255411
RAB11A	1151.7	0.632393	0.358521	0.0269057	0.118235
SCN3A	772.017	-0.92337	0.559297	0.0151916	0.0801228
MGAT3	1201.07	-1.68164	0.487006	1.47181e-05	0.00042512
CRTAP	1169.44	0.515075	0.451235	0.111549	0.297808
DCP2	1128.15	0.35366	0.330092	0.182335	0.405001
UBE2V1	1245.07	0.602949	0.361477	0.0353436	0.142079
ABL2	1123.1	0.34086	0.312372	0.181618	0.403863
VTI1B	1075.22	-0.0864894	0.301042	0.727417	0.865163
PAM	904.221	0.298366	0.365762	0.291438	0.535495
FAM20B	1042.93	0.0678873	0.348994	0.803964	0.906447
CORO1C	1091.81	0.851137	0.437254	0.0103043	0.0615293
UBE2W	1004.18	-0.363119	0.309983	0.152798	0.362904
MXD4	1098.93	-0.221981	0.388654	0.447412	0.676914
SERPING1	741.622	0.520224	0.444041	0.105323	0.286988
PDCD6IP	1262.85	0.372281	0.332991	0.163165	0.377502
PPP6R1	1281.64	-0.454926	0.399737	0.130877	0.329877
RBSN	904.675	-0.530074	0.351241	0.0577638	0.195306
TRA2B	1309.81	0.94676	0.368008	0.00167727	0.0165814
POU3F3	802.561	-2.20733	0.712411	1.86137e-05	0.000516135
RPS19	1475.95	0.948472	0.539914	0.0116089	0.066715
ZYX	1074.61	0.158394	0.37816	0.5812	0.774805
WLS	699.673	-0.329841	0.385396	0.259078	0.498493
ANKRD52	1201.74	-0.514306	0.39872	0.0888221	0.258677
CGGBP1	1152.19	0.57681	0.38354	0.052028	0.182484
LGALS3BP	1084.89	0.696678	0.589569	0.0614538	0.202993
CELF3	1351.51	0.0236391	0.328369	0.928416	0.969955
USP47	1053.99	0.198131	0.297406	0.420506	0.654819
DOCK10	811.524	0.279556	0.468236	0.383499	0.621858
MGAT5B	1397.08	-2.56524	0.746572	4.10998e-06	0.000150448
NEK7	824.632	-0.0823321	0.349138	0.763466	0.884691
GABRA4	826.033	-3.21847	1.02473	9.16387e-06	0.000290403
HHIP	2300.86	0.312157	0.785805	0.333141	0.576314
CREBRF	1038.24	-0.416627	0.344184	0.127712	0.324655
PTPN13	960.964	-0.212893	0.330394	0.420804	0.655067
PER1	790.642	-0.493427	0.422007	0.113368	0.300686
SLC7A11	1125.16	-1.1277	0.509363	0.00262281	0.0233381
PNMA8A	961.411	-0.693659	0.361253	0.0163963	0.0842919
LATS1	1249.69	0.382278	0.360878	0.174541	0.394481
EMC1	1183.7	0.337701	0.334516	0.20667	0.436709
BCL9L	901.545	-0.0885336	0.301899	0.721768	0.86196
SH3BGRL	861.44	-0.403525	0.434324	0.198418	0.426214
RALGAPB	1095.63	0.0323431	0.302963	0.896759	0.954643
RAB3IP	757.515	0.339105	0.424882	0.271746	0.51285
ZBTB41	1049	0.0921906	0.32938	0.726625	0.864647
MBD5	1202.76	-0.056208	0.304362	0.822144	0.916877
CDIP1	1130.8	-0.789993	0.353207	0.00604027	0.0423717
GASK1B	1676.75	0.309203	0.4846	0.342972	0.585468
PITPNA	933.099	-0.605068	0.390454	0.0444352	0.164919
TRAM1	896.118	0.570445	0.382902	0.0542761	0.187832
HNRNPH3	1232.97	0.738844	0.368884	0.012114	0.0688686
SALL2	1080.35	-0.182362	0.325105	0.485656	0.706864
SCAI	999.565	-0.438896	0.330008	0.0991964	0.276615
TAGLN	524.523	0.879018	0.629664	0.0261616	0.11599
MYEF2	1254.67	0.2194	0.366559	0.437253	0.669214
CASK	1097.09	0.635777	0.338645	0.0208159	0.0994743
GRK3	1540.9	-0.0990249	0.424121	0.744677	0.874969
SELENOI	1098.57	-0.0082003	0.304055	0.973821	0.98973
SERF2	1241.91	0.611163	0.363621	0.0337409	0.137663
GIGYF2	1147.19	0.336281	0.340694	0.21412	0.446495
HSBP1	1274.55	1.06998	0.377924	0.000584684	0.00751017
VXN	888.804	-2.37501	1.03914	0.00018292	0.00318638
RPL38	1745.36	0.566714	0.479021	0.0911472	0.26286
PRKCSH	1120.07	0.377031	0.334195	0.158959	0.371278
XKR4	1013.1	-0.0531978	0.337011	0.842407	0.927092
FAR1	1047.87	0.0693563	0.345079	0.798443	0.90385
MAP3K10	1291.46	-1.86373	0.545523	1.07865e-05	0.000332349
CUL4B	1187.93	0.5745	0.340247	0.0363193	0.144328
RBM12	1213.79	0.668723	0.366552	0.0215836	0.101805
TMEM248	859.38	-0.0359312	0.317635	0.888993	0.951281
RBMX	1780.19	1.79601	0.476903	3.3483e-06	0.000126355
ID4	550.081	-0.094633	0.352435	0.730939	0.866432
ESYT2	1079.76	0.0243299	0.326507	0.926058	0.969271
YEATS2	1170.73	0.319859	0.348099	0.243668	0.482056
TNFRSF21	1001.01	-0.335836	0.471766	0.299507	0.542676
PSAT1	900.473	-0.084271	0.345821	0.756683	0.88136
PKIA	1193.75	0.392249	0.472474	0.228941	0.464335
HPCAL1	1068.68	-0.0837215	0.350409	0.760117	0.882996
RAP1GAP	1085.75	-1.7025	0.630166	0.000162334	0.0028994
EIF5A	1306.4	0.631713	0.395801	0.0379685	0.14852
CCP110	1088.57	0.350373	0.400917	0.241779	0.479859
XRCC6	1386.99	1.31277	0.403643	8.19032e-05	0.00168853
SULF2	786.297	0.173671	0.466137	0.584098	0.776522
USP31	1192.97	-0.397504	0.362326	0.159406	0.371918
EIF2S3	1641.65	1.19626	0.506752	0.00151839	0.0154224
ANOS1	385.463	-0.325075	0.436201	0.297839	0.540889
LRP6	880.381	0.313308	0.361735	0.264961	0.504818
KLHL5	730.973	-0.139363	0.33249	0.599462	0.786484
AJM1	1171.33	-1.57247	0.571858	0.000193292	0.00331104
CADPS2	794.109	-0.323304	0.557758	0.341069	0.583565
ELFN2	1155.16	-2.76787	0.640042	1.06159e-07	6.94666e-06
BNIP3	1112.18	0.788439	0.385888	0.00973278	0.0591211
JAM3	1067.62	0.598107	0.395812	0.0486483	0.174764
RBFOX3	1310.35	-0.809575	0.333555	0.00349003	0.0287164
UGGT1	1178	0.620495	0.37374	0.0343785	0.139361
ZFAND3	1088.66	0.118056	0.333572	0.657039	0.82349
PGBD5	1293.86	-0.678499	0.455415	0.040889	0.155688
CENPB	871.206	-0.373209	0.348727	0.175192	0.395344
MAPK1IP1L	1203.44	0.932525	0.418404	0.00430022	0.033456
IRAG1	1025.06	-1.30958	0.595834	0.00164416	0.0163333
DNM1L	869.932	-0.0244415	0.341113	0.927766	0.969686
CAPNS1	995.993	-0.00333981	0.384203	0.990782	0.997415
AIF1L	1026.43	0.092189	0.394483	0.753361	0.879907
MIDN	1158.09	0.894653	0.484617	0.0113336	0.0656258
ERGIC1	1164.39	0.373709	0.322768	0.152748	0.362874
PGRMC1	1124.48	0.529838	0.367762	0.0656857	0.212013
SND1	1514.18	1.14037	0.469745	0.00149503	0.0152409
FOXJ3	1081.97	0.0498935	0.293578	0.83785	0.924802
EEA1	884.734	-0.173834	0.361795	0.534571	0.74181
PRKACA	1173.28	-0.457469	0.38158	0.118366	0.309064
IGFBP7	917.665	0.524944	0.473627	0.113668	0.301255
INTS3	1030.13	0.125953	0.321568	0.627511	0.80484
BMERB1	1181.32	-0.758957	0.423806	0.0183973	0.0912381
DEAF1	1203.8	-0.812105	0.406353	0.0101599	0.0608962
ADAM9	738.837	0.221231	0.397558	0.454547	0.682439
VPS35	1123.9	0.649581	0.396164	0.0332878	0.136341
ZFP36	784.126	0.237731	0.478059	0.460223	0.686236
BTBD1	973.845	-0.0204188	0.299797	0.934235	0.972233
CDK12	1267.15	0.199756	0.302013	0.421782	0.655944
SP1	1142.44	0.561188	0.408071	0.0682656	0.217296
TSPAN14	1257.09	-0.201163	0.3344	0.45038	0.679322
PPP2R5E	1243.02	0.504635	0.341115	0.0649328	0.210647
KIAA2026	1054.95	-0.264084	0.317506	0.305347	0.547664
CHMP3	850.3	-0.145072	0.32094	0.575762	0.771641
ALDH2	916.826	-1.11803	0.438142	0.00114482	0.0124967
CNDP2	949.841	-0.147683	0.369136	0.601914	0.78809
SPTLC2	991.305	-0.0821947	0.393947	0.779173	0.893147
MXI1	1114.27	0.192689	0.345083	0.478588	0.701558
DOCK7	1150.71	0.366817	0.326136	0.16334	0.37779
CACNA1B	1601.23	-0.443744	0.363382	0.117958	0.308579
GNB4	645.773	0.653964	0.436419	0.0430336	0.161301
TMEM47	772.889	-0.982299	0.501346	0.00698823	0.0468763
DGKB	1099.34	-1.10828	0.734471	0.0111369	0.0648843
PPIG	1045.41	0.178598	0.312455	0.48301	0.705094
DVL1	1271.57	-0.649672	0.448443	0.0475544	0.172397
ANKRD36	1313.33	-0.277564	0.369404	0.328908	0.571865
NALCN	903.663	-1.12906	0.555101	0.00392893	0.0312946
TMCC1	1109.06	-0.0815865	0.304574	0.744317	0.874764
KCNA1	1494.52	-0.44745	0.506322	0.185177	0.409081
GRIK2	1187.43	0.19612	0.443108	0.528867	0.738293
UBE2N	1064.9	0.584887	0.375453	0.0460147	0.168551
CENPF	1645.48	5.22292	0.582536	4.62636e-21	6.84177e-18
ZBTB37	998.815	0.162585	0.342108	0.547557	0.751108
RALBP1	1177.26	0.19878	0.322048	0.44443	0.674844
TGFB2	896.802	0.163137	0.389268	0.57616	0.771983
JAM2	586.738	-0.146613	0.311506	0.563877	0.763438
ATG2B	974.589	-0.42174	0.366333	0.138777	0.341866
ANLN	858.481	0.449838	0.525512	0.188794	0.41402
CIZ1	1188.38	0.0532157	0.361271	0.848852	0.930754
FGF2	930.623	-0.535134	0.372802	0.0654701	0.211647
ATG9A	956.696	-0.762267	0.338262	0.006189	0.0430243
SLC25A5	1523.83	0.858416	0.500314	0.0162708	0.0839424
ULK2	1151.78	-0.323016	0.32387	0.216762	0.449723
AHI1	1245.95	-0.552362	0.35503	0.0500333	0.177981
HLA-C	526.737	0.0807709	0.423337	0.790247	0.898931
INF2	942.941	-0.62118	0.408997	0.045198	0.166799
APPBP2	1003.76	0.2786	0.345977	0.307317	0.549687
SNCA	737.308	-0.986416	0.528688	0.00839423	0.0534777
DBNDD2	803.529	-0.600451	0.548603	0.0923705	0.264804
USP33	1002.14	0.027386	0.302717	0.912465	0.963153
ATG13	1038.18	-0.784879	0.343604	0.00541216	0.0391706
RNF141	842.897	-0.567593	0.474097	0.0891048	0.259092
ARFGEF2	1060.11	-0.347066	0.329859	0.190307	0.415919
FBXL20	1089.97	-0.179845	0.299444	0.46682	0.69184
NR1D1	982.056	-0.765176	0.521309	0.033165	0.13602
PARM1	1389.35	-0.508922	0.521718	0.139958	0.3434
PLPPR2	982.381	-0.551866	0.445106	0.0873079	0.255981
SGSM2	1081.5	-0.983319	0.511296	0.00752266	0.0496209
VDAC1	1198.11	0.874403	0.394664	0.00516068	0.0378945
SETD1B	901.072	-0.503917	0.321068	0.0546532	0.188608
MKNK2	880.631	-0.107983	0.325427	0.679795	0.837725
TSPAN5	1246.18	0.301196	0.320061	0.245318	0.483594
COL6A2	464.276	1.16296	0.752582	0.00901353	0.0560285
SPTB	957.245	-1.55161	0.383676	2.15228e-06	8.92411e-05
DR1	1168.81	0.831971	0.379104	0.00605128	0.0423991
CNOT7	1145.19	0.384964	0.328664	0.145921	0.352304
RMST	814.631	0.0514485	0.500098	0.872949	0.94434
UBE2L3	1150.52	0.0202528	0.294316	0.933918	0.972218
ARRDC4	854.094	0.622638	0.534726	0.0792402	0.240364
GNG2	918.919	0.49013	0.548013	0.160688	0.37376
MACROH2A1	1332.66	0.641424	0.334767	0.0188151	0.0925569
ZMYND8	1185.35	-0.304279	0.398935	0.306639	0.548961
ATP8A2	1040.83	-1.29189	0.492451	0.000586342	0.00752475
TASOR2	1274.68	0.59525	0.336013	0.0289853	0.124224
GCC2	885.067	-0.771874	0.361864	0.00817767	0.0524127
FADS1	915.453	0.649787	0.427062	0.0417231	0.157801
ZC3H14	1129.59	0.0251129	0.299487	0.919104	0.966523
USP54	946.43	-0.446222	0.472421	0.17391	0.393658
SLC35F1	686.108	-0.725826	0.354675	0.0112919	0.0654531
IRGQ	1297.95	0.158388	0.320484	0.540869	0.746324
CLIP4	848.409	-0.763926	0.476587	0.026288	0.11637
PIK3R2	1037.13	-1.4639	0.413662	1.97879e-05	0.000540585
MAP7	983.908	-1.16259	0.544935	0.00286604	0.0249999
UGP2	902.818	-0.157486	0.30555	0.529861	0.738942
SPATA13	1003.01	0.166472	0.486137	0.604662	0.789836
CELSR3	1683.48	0.182121	0.382128	0.528612	0.73824
MAP2K4	1149.28	-0.680078	0.467222	0.0432192	0.161657
SERP1	1043.22	0.163888	0.324371	0.530246	0.739126
MOB1B	931.296	0.0512582	0.359255	0.85387	0.933763
RGPD5	1119.09	-0.628218	0.406806	0.0423117	0.159355
OLFM2	718.718	-1.24648	0.558008	0.00179732	0.0174796
TSHZ1	1185.27	-0.253768	0.375045	0.375951	0.615341
CLCN6	1085.26	-0.461102	0.373202	0.110609	0.296029
FMN1	966.104	-3.34107	0.517469	1.76224e-12	4.34352e-10
SERINC5	744.741	-0.233069	0.402777	0.434233	0.667157
MTMR3	1085.16	0.0996595	0.308077	0.692646	0.845437
UBE2QL1	880.562	-0.94943	0.437456	0.00473917	0.035868
LMTK3	1239.21	-2.61322	0.640629	3.10095e-07	1.75481e-05
CDV3	1176.51	0.582623	0.385284	0.0504839	0.178953
BHLHE41	684.269	-0.7135	0.498681	0.0409799	0.155821
ALDH5A1	872.61	-1.00247	0.49752	0.00585423	0.0415034
ASXL2	1058.67	0.129106	0.298559	0.600682	0.787432
CPNE3	1019.79	0.702788	0.379195	0.0185994	0.0918259
HCG18	1102.3	-0.315442	0.317143	0.220937	0.455149
CERT1	968.798	-0.0936049	0.29098	0.699173	0.849381
MOB1A	1172.48	1.02258	0.465708	0.00366163	0.0296878
EPB41L5	1087.61	0.398367	0.366733	0.161711	0.375471
ZNF770	1153.73	0.278594	0.336928	0.298974	0.54199
JMY	1191.18	0.0279485	0.306764	0.911486	0.96265
FBLN1	1557.79	3.17511	0.637781	6.18875e-09	6.15611e-07
TMCC2	1353.13	-0.873058	0.504931	0.0152112	0.0801689
TMED5	1061.17	0.700837	0.374186	0.017901	0.0897398
BMI1	983.599	0.377223	0.400694	0.20827	0.438877
MIA3	913.94	0.0742646	0.297932	0.763053	0.8845
C5orf24	1033.06	-0.071141	0.304409	0.776037	0.891821
CDK17	1071.85	0.0139237	0.367453	0.960615	0.983956
SLC3A2	1061.12	-0.0236665	0.312325	0.925915	0.96925
ZNF460	1168.94	0.307303	0.336823	0.252212	0.490859
GRM5	844.221	-2.75077	0.771865	2.40237e-06	9.67184e-05
GRSF1	966.071	0.340651	0.314038	0.183515	0.406645
RPN1	1300.43	1.09819	0.484938	0.00252205	0.022678
PMP22	747.12	-0.0264441	0.438519	0.931589	0.971077
TRPM3	1309.35	0.181551	0.374028	0.524845	0.735733
STX16	1146.24	-0.0810771	0.313588	0.750721	0.878614
BRSK2	1301.2	-0.772828	0.356655	0.00750602	0.0495701
OPTN	835.941	-0.515833	0.339404	0.0585493	0.197057
ENSG00000262879	1138.02	-0.373854	0.336745	0.164595	0.37982
ALS2	988.973	0.0988401	0.312041	0.697574	0.848329
PTOV1	1379.3	0.598303	0.389294	0.0463151	0.169316
SSX2IP	938.502	-1.18052	0.531089	0.00221636	0.0204686
SRI	858.173	-0.662003	0.369736	0.0236167	0.107996
RBM8A	959.315	0.50126	0.357291	0.075368	0.232336
ARFGEF1	945.652	-0.0849252	0.296279	0.729254	0.865721
FLOT1	1003.27	-0.0260412	0.32351	0.920395	0.966989
TMTC1	781.966	-0.281807	0.446542	0.37025	0.610382
NLGN3	840.294	-0.647481	0.368677	0.0263427	0.116471
MTND2P28	85.0504	-0.922539	0.439857	0.00604851	0.0423931
C6orf62	1061.34	0.360948	0.388958	0.22014	0.454114
DCAF8	932.055	-0.277447	0.307765	0.27121	0.512414
TTC7B	1088.6	-0.970819	0.440161	0.00411267	0.0323768
KAZN	719.866	-0.655131	0.360986	0.0227925	0.105668
GSK3A	1081.66	-0.360628	0.326817	0.17107	0.389325
MBD3	1148.46	-0.567657	0.39213	0.0590657	0.19812
H1-0	966.205	0.154255	0.381049	0.592668	0.7821
HIVEP1	967.337	-0.335286	0.310219	0.186645	0.410861
MAML2	794.08	0.587622	0.472001	0.0785312	0.238769
EDNRB	645.963	-0.426197	0.325019	0.105442	0.287171
IRF2BPL	1111.9	0.713912	0.327136	0.00833553	0.0532107
ARID4B	981.62	0.43141	0.35488	0.122461	0.315988
WIZ	1112.9	-0.545306	0.35972	0.0549643	0.189065
PSMD1	1039.16	0.26564	0.314949	0.299821	0.543033
MEGF10	1814.97	-0.0558157	0.498133	0.862161	0.938936
NEURL1	1072.72	-2.39676	0.60258	5.24783e-07	2.75207e-05
XYLT1	1016.17	0.217462	0.385024	0.454264	0.682164
HNRNPA0	1296.6	0.763949	0.368735	0.00967142	0.0589237
ATL3	726.899	0.0534217	0.425675	0.860618	0.937967
SNX13	900.493	-0.324247	0.35969	0.247176	0.485521
SRSF3	1224.26	1.05588	0.403392	0.00112507	0.0123246
GNPTAB	826.11	-0.499651	0.421819	0.109019	0.293099
CX3CL1	837.823	-2.15054	0.592224	2.82246e-06	0.000109459
ZFYVE9	923.938	-0.10445	0.341413	0.698699	0.849113
DGKH	921.212	0.0475954	0.368278	0.86614	0.94069
SIPA1L3	1244.19	-0.0154632	0.329885	0.953278	0.980547
HSPA2	669.356	-0.309778	0.415303	0.308625	0.550979
MGAT4A	808.568	-0.304387	0.334766	0.254765	0.493448
TBC1D16	1300.35	0.263443	0.380465	0.362241	0.60307
SCRT1	1679.86	-1.67341	0.428724	2.68614e-06	0.000105277
NHLRC2	955.812	-0.0585018	0.299388	0.812917	0.911623
C11orf87	1022.45	-2.85185	0.603612	1.70722e-08	1.44255e-06
CDC73	874.411	0.171875	0.328941	0.514337	0.728057
EMC10	913.63	-0.196782	0.386005	0.4986	0.716328
TMEM131	892.549	-0.032653	0.289927	0.892514	0.952868
KAT2B	856.783	-0.459786	0.379151	0.115144	0.303779
CPEB2	916.112	-0.856439	0.498338	0.0162738	0.0839424
GNS	977.217	0.676424	0.468998	0.0446669	0.165527
DPP8	890.931	-0.466259	0.351622	0.0938046	0.267223
MAP1S	1154.33	-0.740254	0.335885	0.00740697	0.04906
CFLAR	866.713	0.0699881	0.327529	0.789922	0.898835
GTF2A1	885.668	-0.209496	0.312764	0.410999	0.64704
KDM1A	1686.51	1.65519	0.451465	7.16814e-06	0.000236623
SPG11	957.991	0.305785	0.309775	0.227632	0.46305
NR2F1	1143.69	-0.00656271	0.442334	0.98306	0.99346
LAMA5	1245.88	0.189088	0.44326	0.543625	0.748557
ANAPC5	817.374	0.152281	0.296253	0.53472	0.741959
ARPC5	1022.94	1.02631	0.404747	0.00152151	0.0154399
AMOTL1	1245.25	1.02622	0.437927	0.00252327	0.0226798
USF2	1049.36	-0.313173	0.323676	0.230775	0.466365
KAT7	908.883	0.0384393	0.313476	0.88025	0.947157
CMPK1	947.979	0.322221	0.36904	0.25766	0.496971
KCTD2	1006.74	-0.3136	0.320504	0.227001	0.462386
TMED2	1130.32	0.936043	0.440647	0.00547856	0.0394453
EXOC4	1068.74	0.740493	0.428833	0.0220427	0.103273
VMA21	956.455	0.53679	0.329184	0.0447562	0.165747
DPY19L1	1394.66	0.155934	0.432668	0.612083	0.794677
SLC25A22	1213.23	-0.744597	0.474854	0.0295813	0.125999
CDC42SE2	841.911	-0.176114	0.354873	0.524391	0.735663
LLGL1	811.719	-0.255069	0.351412	0.354446	0.596442
ACTR1A	987.142	-0.0286796	0.367033	0.918932	0.966514
PPM1H	1193.94	0.0854298	0.406092	0.774164	0.891114
WSB1	1037.65	0.422914	0.357927	0.131932	0.331219
VAT1	1401.24	1.64475	0.59911	0.000163618	0.00291295
IGSF8	885.216	-0.704635	0.349336	0.0127538	0.0713179
PRG4	12.0797	1.17344	1.02238	0.0144622	0.0777936
ATXN10	975.977	0.46926	0.318429	0.071253	0.223945
RPL11	1847.11	1.32027	0.615954	0.00181152	0.0175779
AHCYL2	848.33	-1.08293	0.400435	0.000820684	0.00970945
CUX2	1055.18	-2.42259	0.844464	3.19353e-05	0.000794194
SMG5	1027.41	-0.165097	0.29909	0.503786	0.720534
EPHX1	1011.21	-0.498261	0.353908	0.0752332	0.232211
LIMK1	1121.57	-1.48472	0.543771	0.00025696	0.00409788
HOMER1	735.212	-0.574477	0.542968	0.104429	0.285465
CCDC50	988.074	0.40492	0.35769	0.148582	0.356209
FKBP1A	1127.76	0.562814	0.392874	0.0614414	0.202993
MIDEAS	974.316	-0.155306	0.311659	0.541138	0.746474
SLC25A36	1116.19	0.374673	0.382354	0.198911	0.426876
SAP18	999.059	0.420961	0.334438	0.116739	0.306718
RGL1	804.979	-0.453253	0.36238	0.109883	0.29455
CACUL1	988.265	-0.151279	0.33261	0.568749	0.7666
MKI67	1342.11	5.39524	0.55816	5.09892e-24	1.02827e-20
C3orf70	747.458	-0.188888	0.350891	0.491836	0.711847
PFKL	943.451	0.0279083	0.316988	0.913551	0.963775
SLC35F5	918.523	0.397022	0.30661	0.115637	0.304652
KCNQ5	1049.05	-2.27339	0.758641	2.43173e-05	0.000638379
RAB3GAP1	891.952	-0.256524	0.309907	0.311219	0.553675
PLTP	812.926	0.219521	0.408268	0.46429	0.689434
PLCD3	655.797	-1.13608	0.567765	0.00413526	0.0324897
MRPL19	968.866	0.139401	0.308013	0.580273	0.774128
SLC30A9	984.806	0.231185	0.321505	0.373406	0.612636
TXNL1	1104.01	0.373698	0.312449	0.143574	0.349062
TNS2	804.069	-1.21605	0.346128	4.26758e-05	0.00100284
TFE3	898.04	-0.609934	0.401418	0.0464688	0.169738
RAB3GAP2	850.674	0.253716	0.316806	0.323917	0.567258
ZC3H6	985.309	-0.174673	0.335351	0.512865	0.727451
ACAP3	1290.79	-0.0406259	0.438554	0.895098	0.954196
PPP4R2	989.694	-0.00383233	0.287368	0.987267	0.995615
TOP1	1205.53	0.988023	0.411303	0.00239805	0.0217482
ARHGAP44	915.013	-1.61349	0.579521	0.000157545	0.00282752
NAP1L3	892.411	-0.854559	0.543609	0.0213781	0.101137
ZDBF2	889.611	-0.215481	0.336633	0.420918	0.655084
MAST1	1330.8	-0.690606	0.407661	0.0268515	0.118119
MEST	656.567	-0.291259	0.435821	0.349399	0.591361
PCDH19	900.209	-0.916054	0.596311	0.0188798	0.0927806
SUN1	1110.17	0.199478	0.333494	0.453371	0.68147
LPIN2	1079.07	-0.74271	0.427318	0.0214152	0.10125
ZNF445	1149.02	0.190074	0.293742	0.435583	0.668087
UGT8	921.311	0.705149	0.684252	0.0691394	0.219197
ARHGAP1	793.868	-0.348977	0.398984	0.242336	0.480577
SPRING1	935.345	-0.452047	0.400056	0.133421	0.333672
U2AF2	1256.59	0.794365	0.37819	0.00836874	0.0534073
ZZEF1	1011.68	-0.46428	0.324499	0.0780887	0.237848
STAT5B	929.619	0.0889151	0.341771	0.741913	0.873179
SSBP2	760.817	-0.229282	0.345441	0.39978	0.637184
SUPT16H	1077.42	0.872931	0.388435	0.00478534	0.0360532
YIPF4	956.868	-0.176527	0.296739	0.472229	0.696368
TAOK2	979.295	-0.16384	0.300675	0.508626	0.723817
HNRNPM	1046.46	0.869778	0.389468	0.00499666	0.0369963
RYBP	1108.49	0.399074	0.378457	0.169214	0.387097
SP3	1233.11	0.860279	0.3939	0.00578283	0.0411155
AHR	449.82	0.0394492	0.383801	0.891402	0.952375
CDC27	959.609	0.217653	0.344869	0.423513	0.657317
RRAGD	689.504	0.0283766	0.315283	0.911788	0.962797
HECA	836.429	-0.17172	0.307089	0.494858	0.713562
OLIG1	464.052	-0.891606	0.467614	0.0100662	0.060498
DYNLRB1	994.072	0.157123	0.335449	0.556112	0.7578
OTUD4	969.568	0.0057972	0.292048	0.980961	0.992685
ZDHHC20	1127.75	-0.063759	0.428659	0.834545	0.923397
COPG1	1092.98	0.532531	0.441577	0.0968222	0.272624
GPRASP1	822.788	-0.414085	0.377485	0.153493	0.36404
CDK5RAP2	1023.39	-0.0197616	0.309973	0.937794	0.974093
RBBP6	1069.67	0.286559	0.325809	0.274676	0.516587
LARP4B	1015.93	0.19621	0.290481	0.417163	0.652006
SRSF5	1141.21	-0.330253	0.324557	0.207397	0.43759
RNF144A	999.328	-0.0621837	0.357829	0.822791	0.91729
FBXL5	831.413	-0.0638057	0.334775	0.810743	0.910618
KCNJ9	743.035	-1.73487	0.466173	4.66994e-06	0.000165802
YY1AP1	953.401	0.0953503	0.296311	0.697578	0.848329
RPS27	1804.86	1.26988	0.69414	0.00404821	0.0319919
MAGI2-AS3	916.843	-0.39632	0.355888	0.155854	0.367484
AGPAT4	971.982	0.422002	0.325408	0.10913	0.293327
PTPRK	944.107	-0.662353	0.452413	0.0447252	0.165693
USF3	1040.05	-0.1108	0.310208	0.661835	0.826928
CLK1	1122.86	0.318417	0.396977	0.283787	0.527602
MTMR10	926.026	-0.518758	0.41798	0.0950578	0.269341
PRPF4B	1276.36	0.525257	0.376592	0.0721736	0.225691
THRB	825.65	-2.39515	0.752434	1.14243e-05	0.0003483
LAMC1	1044.52	1.01388	0.485111	0.00479604	0.0361124
CCDC92	1156.78	-0.708834	0.438287	0.029769	0.12653
OPHN1	727.159	-0.679509	0.448233	0.0389146	0.150785
ZNF358	1120.94	-0.658354	0.371551	0.0247979	0.111853
SCN2B	829.963	-2.08811	0.58325	3.78852e-06	0.000140772
MAP2K1	847.735	-0.040666	0.302768	0.870344	0.942838
DDX42	914.67	0.0822672	0.316538	0.748727	0.877137
TPD52	946.814	-0.328874	0.397118	0.268668	0.509414
TTL	1003.1	0.0903128	0.296875	0.713201	0.857333
RAPH1	846.79	0.017379	0.349658	0.949384	0.978913
NLK	904.796	-1.08071	0.46785	0.00236809	0.0215469
PDIA6	1358.81	1.55218	0.526235	0.000111852	0.00217268
GAPVD1	1062.49	0.270903	0.322027	0.297763	0.540846
PPFIA1	772.701	-0.222714	0.293573	0.360767	0.601586
ZNF365	821.155	-3.19564	0.602226	1.19308e-09	1.39123e-07
CCNY	839.907	-0.418652	0.360429	0.137526	0.339854
ICE1	1090.46	0.210558	0.302697	0.397892	0.635225
BRPF3	987.275	-0.457	0.350801	0.0997803	0.277652
RPL7L1	1010.4	0.252029	0.307918	0.317564	0.561016
COL4A1	979.615	1.03257	0.635221	0.0114946	0.0662124
SLMAP	830.226	-0.276863	0.312485	0.277332	0.519555
SMARCC1	1262.79	0.951339	0.447499	0.00523799	0.0383227
CDK18	1002.39	-0.692174	0.601828	0.0646361	0.210023
ANP32A	1340.45	1.33836	0.457506	0.000216084	0.00361493
XPO6	945.657	0.167344	0.288755	0.487096	0.70825
CCT7	1191.69	1.06082	0.426291	0.00157932	0.0158761
RAB11FIP2	809.018	-0.687773	0.387929	0.0229745	0.106198
CHPF	760.17	-0.00879289	0.318179	0.972783	0.989397
ANXA5	892.859	0.89423	0.494097	0.012217	0.069236
PPP6R3	1006.68	0.230004	0.322882	0.377226	0.616145
ARL6IP5	790.076	0.0730494	0.335928	0.78443	0.895915
UPF1	828.876	-0.080498	0.318495	0.754937	0.880667
CDK2AP1	1044.07	0.46149	0.366497	0.106279	0.288547
HSD17B4	992.009	-0.196311	0.351045	0.475157	0.698509
FBXO21	896.251	0.0825005	0.287033	0.730895	0.866427
CREB1	1056.99	0.496755	0.34583	0.071666	0.224861
ITGB4	605.85	-0.190545	0.406294	0.523703	0.73518
PGAP4	990.011	-0.174487	0.342918	0.519326	0.731907
MFSD6	851.451	-1.03087	0.607533	0.0101957	0.0610283
KLHL42	759.553	-0.24556	0.325385	0.348434	0.590745
TET2	972.135	0.169698	0.314611	0.507073	0.722998
KDM3A	1015.83	0.975211	0.401449	0.00230837	0.0211597
GALNT17	1064.87	-0.547071	0.556742	0.123271	0.317046
GNAZ	1016.17	-0.406811	0.358954	0.147655	0.354861
GLIS3	506.902	-0.523008	0.501065	0.124133	0.318413
C1orf43	1059.78	0.660694	0.381674	0.0268681	0.11814
NDFIP2	729.881	-1.02942	0.482228	0.00414685	0.0325187
MAP3K9	1075.35	-0.800957	0.448979	0.0166745	0.0854251
KPNA1	936.203	0.0623808	0.326545	0.81194	0.91127
CRY2	760.018	-0.782464	0.407175	0.0130458	0.0725121
GNL1	828.242	-0.299142	0.318682	0.247122	0.485512
LINC02693	997.443	-0.39667	0.439872	0.208759	0.439573
PAG1	737.541	-0.215818	0.373394	0.449699	0.678755
YAP1	673.248	-0.203253	0.335337	0.446533	0.676369
GLYR1	917.605	-0.3082	0.33152	0.245837	0.484359
MAGI1	804.553	-0.312602	0.395113	0.291232	0.535286
ATF7	975.608	0.15258	0.39569	0.604167	0.789621
SLC7A14	812.304	-0.265829	0.451469	0.399622	0.637184
PAICS	1450.2	1.14809	0.553127	0.00339835	0.0282343
RXRA	818.718	-0.813428	0.406243	0.0100375	0.060422
UBE2R2	1159.24	0.575036	0.37194	0.0482351	0.174012
EIF4E3	875.778	-0.630603	0.468472	0.059523	0.199005
GDAP1	1031.16	-0.186266	0.356663	0.502165	0.718917
NIPA1	948.079	-0.405439	0.426931	0.192415	0.418505
CAP2	752.58	-0.759938	0.506266	0.0318557	0.132456
ENDOD1	762.628	-0.475317	0.475964	0.150351	0.35942
PLBD2	972.041	-0.173619	0.415188	0.565192	0.76437
BCL2L13	1050.42	0.0424055	0.321382	0.870167	0.942709
CCT5	1665.82	1.89669	0.45024	4.00617e-07	2.17816e-05
PHF20L1	955.616	-0.0402047	0.301315	0.871376	0.943498
PDE4D	762.528	-0.581216	0.359252	0.0412619	0.156449
SALL1	587.155	-1.46539	0.735374	0.00174758	0.0171638
RFTN2	844.956	-0.084173	0.336079	0.752684	0.879777
CDK19	935.354	-0.140286	0.363298	0.616891	0.797791
HMGA1	1585.59	0.705945	0.440942	0.0309478	0.1298
SNORD17	1362.24	1.75963	0.604554	7.56875e-05	0.00158843
TFRC	1016.08	0.427815	0.454641	0.183587	0.406708
CLPB	965.61	-0.393269	0.324259	0.133944	0.334402
CUL3	1027.1	0.661177	0.367685	0.0232747	0.106962
PIAS2	983.178	-0.125719	0.306517	0.616801	0.797742
CHRM3	1135.5	-0.811146	0.743491	0.0458818	0.168314
FOXK2	1246.78	0.164806	0.29764	0.503067	0.719738
SARS1	1119.79	0.379488	0.351978	0.170746	0.388916
MFSD4A	965.619	-2.48861	0.701854	2.83445e-06	0.000109541
LDB1	1221.08	0.386237	0.358808	0.168648	0.386479
DZIP1	1004.86	-0.532046	0.388935	0.0744092	0.230276
RPTOR	1100.67	-0.117443	0.332876	0.658275	0.824436
LINC00461	930.428	0.130086	0.452266	0.677534	0.835995
SAMD12	812.801	-1.91619	0.605572	2.36051e-05	0.000622629
NUP214	991.922	0.276734	0.327074	0.292629	0.536967
ERC2	899.396	-1.06653	0.613478	0.00851666	0.0539075
MYORG	890.547	-1.13258	0.491708	0.00208682	0.0196202
CCDC82	1049.79	-0.193724	0.322903	0.456886	0.683571
ZNF827	904.956	0.206304	0.300719	0.40531	0.642094
EPG5	1018.75	0.0881785	0.315611	0.730835	0.866427
PBRM1	1047.47	0.606115	0.418838	0.0535627	0.186381
DSEL	583.593	-0.118204	0.355822	0.669425	0.83139
TMEM167A	972.211	0.197893	0.296437	0.419983	0.654386
MAPRE1	1093.36	0.96334	0.416017	0.00319427	0.0270045
SLC9A6	890.822	-0.518134	0.478589	0.119886	0.311335
CAVIN1	588.957	0.220985	0.448471	0.480979	0.703205
TLK1	824.661	-0.205111	0.308516	0.416436	0.651449
SMIM13	850.151	-0.643278	0.376052	0.0292889	0.125084
SLIT2	637.445	-0.989937	0.389013	0.0016282	0.0162039
ACAP2	843.869	0.0633555	0.286836	0.791604	0.899828
PRRT1	938.259	-1.82441	0.714291	0.000191749	0.00329478
LNPK	872.248	0.180812	0.379359	0.529873	0.738942
PPFIA4	1271.33	-0.948088	0.475471	0.00713051	0.0476147
CCT6A	1271.52	1.43003	0.442882	6.39239e-05	0.00138676
DAPK1	1125.09	0.0002884	0.400884	0.999221	0.999813
B4GALT5	1183.95	0.37533	0.399063	0.209445	0.440167
LAMB2	672.149	-0.0167829	0.331648	0.949469	0.978949
PRKCZ	831.626	-1.446	0.464996	9.02496e-05	0.00183166
PIK3C3	981.385	-0.063569	0.305914	0.800007	0.904606
MYL9	200.383	0.668263	0.578618	0.0694579	0.219742
LMAN1	1522.32	1.52615	0.521568	0.00012887	0.0024206
EHMT2	1014.86	0.212122	0.332804	0.424707	0.658508
ACTA2	266.43	0.442276	0.556861	0.203388	0.432344
PFN1	1017.74	1.1347	0.445705	0.00111226	0.0122196
PRDX6	1063.55	0.275016	0.390592	0.34905	0.591203
KHDRBS1	1173.71	1.14497	0.43585	0.000867099	0.0100668
RPAP2	1123.85	-0.219172	0.33461	0.411191	0.647095
ZFYVE16	876.694	-0.115052	0.304469	0.645472	0.815311
HADHA	1031.02	0.694654	0.408797	0.0262924	0.11637
KIAA1191	1058.82	0.0971395	0.312865	0.703036	0.85197
RPS27A	1300.58	1.01819	0.513597	0.00600988	0.0422425
AGPAT1	886.943	-0.0376316	0.323442	0.885157	0.949506
NR4A1	539.094	-0.180096	0.502644	0.579488	0.774007
CERK	1285	0.245071	0.335679	0.359366	0.600061
KCNC2	862.658	-4.26559	0.732567	1.21967e-10	1.78e-08
NKD1	429.501	-0.32808	0.413515	0.280434	0.523334
CIRBP	993.706	0.430265	0.384031	0.14265	0.347766
MCM3AP	967.14	0.0844889	0.299071	0.732297	0.867046
ANKHD1	947.453	0.134287	0.369356	0.635296	0.808639
ELAVL1	985.634	0.389757	0.335912	0.146982	0.353864
SLCO2B1	743.13	-0.447094	0.488201	0.179226	0.400946
GPD2	874.184	0.234765	0.359712	0.400659	0.637916
ARL5A	812.391	0.217782	0.327914	0.407902	0.644586
RNF44	1204.69	-0.018311	0.3642	0.947953	0.978113
NACC1	978.029	-0.833465	0.423389	0.0102835	0.0614542
TUT4	975.03	0.486682	0.338705	0.0733148	0.227907
MCF2L2	1255.42	-2.98678	0.569356	1.35418e-09	1.54844e-07
TBC1D9	958.173	0.393141	0.345512	0.151166	0.36046
RPL23	1561.91	1.53539	0.52018	0.000116227	0.00222456
MTMR4	1197.23	0.166423	0.365682	0.554602	0.756532
UQCRB	823.411	0.236513	0.317878	0.35881	0.599578
CADM4	640.202	-0.567588	0.438703	0.0769024	0.235613
FBXO31	1050.15	-0.154782	0.345766	0.569507	0.766962
MAPK3	954.103	-1.16893	0.455883	0.000965282	0.0109027
MAP6	1129.9	-0.0804498	0.369633	0.776227	0.891847
AVL9	960.116	0.0545703	0.30088	0.825878	0.918727
KATNAL1	826.71	-0.094112	0.332278	0.722679	0.862495
TBCD	1120.59	0.286798	0.335515	0.283735	0.527585
PCYOX1	814.727	-0.102652	0.332438	0.698795	0.849157
RGMB	1656.5	0.436595	0.459293	0.177261	0.398357
SCAP	924.314	-0.123278	0.290386	0.610219	0.793231
CAPZA2	940.179	0.688387	0.334898	0.0121102	0.0688644
NUP153	1189.48	0.661862	0.382235	0.0267604	0.117783
WDR33	1029.33	0.266148	0.321908	0.30616	0.548324
CD63	1155.67	1.28674	0.534551	0.00105168	0.0116589
ATF6	805.161	0.385379	0.334661	0.150468	0.359466
SREBF1	698.596	-0.229927	0.32539	0.379872	0.618253
SLC1A4	783.074	-0.938185	0.376733	0.00215073	0.020004
RAF1	1030.67	0.475605	0.334346	0.0772496	0.236175
YME1L1	1068.52	0.857611	0.378475	0.00474395	0.0358797
CAST	833.702	-0.182168	0.359315	0.513488	0.727607
GUK1	892.247	-0.168723	0.373533	0.55411	0.756123
ST6GALNAC6	932.479	-0.960893	0.509858	0.00868597	0.0546076
SLC48A1	851.978	-0.966942	0.535537	0.0100111	0.0603633
DUSP1	560.195	0.591298	0.446654	0.0687408	0.218464
VPS39	930.734	-0.143177	0.322021	0.581608	0.77507
GPR107	849.301	0.0603519	0.321794	0.816212	0.913615
DISP2	1192.29	-0.431579	0.412377	0.158358	0.370554
EPB41	1447.27	1.06605	0.472627	0.0028161	0.0246915
IDH2	900.343	0.0289316	0.319425	0.910849	0.962344
U2SURP	999.224	0.262822	0.310821	0.300523	0.543516
PCF11	928.692	0.262476	0.338307	0.328916	0.571865
FLT1	1342.49	-0.315815	0.416459	0.300196	0.543196
ZNF385A	927.176	-1.17312	0.505557	0.00178844	0.0174233
UBP1	982.603	-0.116488	0.330557	0.659432	0.825053
KCND2	666.736	-0.593396	0.420339	0.0589467	0.197969
TRIL	818.042	-0.924544	0.519257	0.0118789	0.0677576
OCIAD1	893.745	0.234374	0.304423	0.348699	0.590924
GOT2	946.071	0.205022	0.35061	0.455515	0.683091
SELENOT	742.576	-0.0383266	0.322798	0.882898	0.948671
EPHA6	1521.32	-0.581838	0.623504	0.114321	0.302406
DIO2	617.107	-1.41266	0.71508	0.00206646	0.0194982
UBFD1	1206.99	0.8317	0.359876	0.00450439	0.0345656
ATP6V1E1	758.249	0.0363491	0.337443	0.892026	0.952755
KDM4B	1063.9	0.525655	0.353027	0.0606541	0.201238
TLE4	976.935	-0.067123	0.449116	0.82924	0.920453
VPS4A	1018.74	0.119001	0.299012	0.629862	0.806059
PTBP1	1228	1.05589	0.519226	0.00483609	0.0363165
SAR1B	814.636	-0.378666	0.388074	0.198225	0.425965
FNIP1	827.959	-0.106967	0.330368	0.685592	0.842123
SLC25A46	979.058	0.17498	0.358468	0.529595	0.738942
SPRED2	994.124	0.184044	0.370046	0.516585	0.729944
SZT2	927.987	-0.168436	0.30133	0.497465	0.715368
KLHDC10	936.591	0.329108	0.322464	0.206945	0.437017
WFS1	779.22	-0.878933	0.400395	0.00536483	0.0389236
GARS1	996.697	0.641825	0.364949	0.0265781	0.117236
S100B	1129.42	-0.249604	0.530074	0.452116	0.680782
RLF	1071.72	0.616642	0.38932	0.0403956	0.154446
NARS1	1047.77	0.750493	0.38305	0.0130106	0.0723887
ACSL4	929.874	0.363177	0.377191	0.208998	0.439864
PTMS	1067.09	1.33971	0.354734	1.15373e-05	0.000349808
BLCAP	1001.73	-0.252059	0.349251	0.358238	0.599578
EDEM3	709.186	0.0941536	0.314475	0.712708	0.857103
BCAT1	1158.53	0.679844	0.365227	0.0193533	0.0944585
MDH2	930.467	0.332213	0.338413	0.217598	0.450783
LARGE1	887.019	-0.645888	0.415221	0.0395624	0.152264
NDUFA10	1125.56	-0.0981697	0.334535	0.712453	0.857069
HERC4	862.808	-0.0743917	0.298164	0.762785	0.884335
KCTD20	990.066	0.708581	0.427938	0.0276444	0.120478
RPS6KA5	822.642	-0.941686	0.337785	0.000908021	0.0104366
RPLP1	1471.05	1.1345	0.587577	0.00481221	0.0361862
PSD2	1017.21	-1.58039	0.468015	2.53785e-05	0.000660765
NEFH	1774.85	-1.4145	0.544029	0.000446703	0.00612815
ARID2	1075.85	0.904713	0.467676	0.00914804	0.056653
ELMO2	793.513	0.00341754	0.33716	0.989812	0.997035
UBE2O	1089.26	-0.195881	0.30817	0.437342	0.669257
SPON1	656.008	-0.352939	0.373098	0.218801	0.452387
ZSCAN18	846.267	-0.221492	0.325203	0.397364	0.63493
FGFR3	1008.63	-2.39472	0.720018	6.87159e-06	0.000229222
SEMA6D	1039.72	-0.0260712	0.435811	0.932378	0.971532
TRMT9B	1085.27	0.457998	0.47237	0.16342	0.377816
MTA3	954.25	-0.485379	0.371968	0.0929734	0.26588
IVNS1ABP	1015.18	1.00184	0.439367	0.00315416	0.0267567
SYNJ2	864.015	-0.560271	0.562415	0.116573	0.306435
API5	923.33	0.335522	0.350999	0.224103	0.459034
UBXN2B	862.982	0.362139	0.338793	0.179772	0.401504
SLC41A1	1026.76	-0.0230144	0.416572	0.939083	0.974764
HS6ST3	775.72	-1.64704	0.678788	0.000397293	0.00560647
GNB2	1034.56	0.687566	0.420277	0.0303824	0.128302
RBM5	888.822	-0.214788	0.325561	0.412112	0.647782
STX12	763.513	-0.00508077	0.384567	0.985984	0.995049
SRRM4	1150.22	-0.0612212	0.303472	0.806195	0.9079
LARP4	908.673	0.363669	0.362955	0.197666	0.425381
PHLDA1	832.011	0.962586	0.399676	0.00251855	0.0226741
SLC12A6	973.982	0.00151521	0.352297	0.995604	0.998883
TPM1	648.099	0.135125	0.321669	0.602754	0.788568
SGTA	971.923	0.152977	0.293248	0.529865	0.738942
SMAP2	644.38	-0.441165	0.41147	0.149149	0.357143
MFAP3L	743.071	-1.02065	0.583685	0.00955266	0.0583926
RSL1D1	1566.19	1.21662	0.520262	0.00151617	0.0154069
SURF4	1041.64	0.591629	0.375784	0.0438175	0.163252
ADARB1	1070.23	-0.310113	0.31587	0.227476	0.462843
MCFD2	754.943	-0.0955532	0.312918	0.707693	0.8544
LPIN1	925.312	-0.254367	0.314299	0.320027	0.563918
PAIP2	1125.65	0.887706	0.404744	0.00526998	0.0384368
BACH1	936.516	0.920494	0.372478	0.00236635	0.0215469
FAM135A	700.56	-0.493569	0.320978	0.0595868	0.19905
SYBU	776.583	-0.752158	0.500044	0.0324076	0.133766
COL4A2	828.34	0.506479	0.492691	0.132772	0.332575
EPHB6	789.406	-2.88239	0.472468	9.22288e-12	1.82671e-09
TTC28	1184.39	0.595659	0.414055	0.0558853	0.191135
TM9SF2	801.825	0.361361	0.374533	0.209279	0.440114
DEK	1327.65	1.32137	0.494906	0.000475376	0.0064183
VPS26B	947.132	-0.0090757	0.290372	0.970075	0.988481
PHF10	899.554	-0.00800938	0.331634	0.975872	0.990497
GALNT15	642.044	0.0842142	0.519967	0.795397	0.902099
GPRIN3	1256.55	1.11688	0.524876	0.00330007	0.0276513
MAPRE3	852.612	-0.664775	0.416838	0.0349391	0.141021
SLCO1A2	488.156	-0.741509	0.644003	0.0548666	0.188962
LRRC4	955.253	-1.05994	0.458627	0.00249866	0.0225408
DNAJC10	890.795	0.475459	0.355181	0.0898094	0.260255
MXRA7	1117.66	0.238421	0.350022	0.385339	0.623622
DLC1	1069.53	-0.404665	0.450576	0.205382	0.434938
PNN	1071.39	0.329968	0.342907	0.224711	0.459497
AKT1	876.088	0.0962044	0.2965	0.695135	0.847122
CEND1	1074.52	-2.44496	0.56782	1.19744e-07	7.66782e-06
TSPYL2	729.802	-1.07441	0.526555	0.00452127	0.0346323
RTL8C	818.908	-0.166324	0.319667	0.520082	0.73246
TMEM144	582.023	0.0201052	0.546135	0.950796	0.979614
YTHDC1	816.434	0.16517	0.313999	0.517909	0.730978
SH3BGRL2	961.111	-0.592948	0.376791	0.0437343	0.163052
FNIP2	866.058	-0.450932	0.447931	0.159044	0.371338
PCNX4	980.794	0.380922	0.348132	0.166125	0.382515
WDR45B	871.916	0.267596	0.320214	0.301807	0.544681
UNC13B	1017.08	-0.181131	0.350095	0.509133	0.724306
SNRNP70	1108.34	-0.177349	0.369187	0.531327	0.739916
MAGI3	862.124	-0.259909	0.369502	0.360363	0.601183
RUSC1	1083.62	-0.739719	0.408259	0.0185082	0.0915627
BRWD3	1194.3	1.20972	0.419966	0.000351193	0.00511524
ST6GAL1	817.011	0.397398	0.397527	0.183599	0.406708
PFKM	818.906	0.0175733	0.316585	0.945454	0.977586
MYL6	989.415	1.26348	0.508614	0.000920046	0.0105257
POLR2B	1142.01	1.41038	0.406821	2.9828e-05	0.000751902
ANP32E	871.589	0.840097	0.451384	0.0127663	0.071358
BROX	809.356	0.225201	0.351425	0.413266	0.648961
LPCAT1	1017.75	1.09221	0.402324	0.000777787	0.00933134
RNF169	925.971	0.264098	0.31983	0.307744	0.550184
BRD3	997.543	0.599689	0.370423	0.0393397	0.151663
VMP1	751.147	0.54105	0.423395	0.0846106	0.251092
JAKMIP2	805.278	-0.444092	0.414721	0.148351	0.355885
ATP6AP2	717.905	0.0026511	0.353788	0.992328	0.997955
STRAP	2294	0.858537	0.554699	0.0220161	0.103199
HSD17B12	830.834	0.0988314	0.33686	0.711827	0.856641
DEPP1	672.457	-0.118898	0.416985	0.693669	0.846101
SHISA5	728.294	-0.0757938	0.373153	0.789965	0.898835
HACD2	773.32	0.119727	0.338127	0.655324	0.822124
PCGF3	1044.84	0.386013	0.322724	0.139846	0.343201
C4orf3	806.241	-0.0608865	0.372989	0.830505	0.921102
NRDC	904.386	0.490028	0.329311	0.0660987	0.212873
HMGCS1	833.34	0.771373	0.423579	0.0167056	0.0855375
DCUN1D5	879.946	-0.417247	0.347562	0.129625	0.32754
ZNF264	920.215	-0.0150321	0.348954	0.956158	0.981829
RASSF8	762.768	0.0758633	0.42546	0.803134	0.906174
KLF7	1253.43	0.65988	0.463778	0.0483411	0.174053
TECR	947.394	0.16227	0.362734	0.562615	0.762539
JADE2	859.356	-1.59831	0.403822	2.6712e-06	0.000104877
ROBO2	753.948	-0.514511	0.487851	0.125544	0.320957
POLR1A	938.656	0.145098	0.322196	0.576692	0.772183
LGI3	840.367	-2.97951	0.799801	1.29176e-06	5.81239e-05
PCMT1	770.915	0.118187	0.33631	0.658372	0.824436
UBXN4	851.18	0.419346	0.335174	0.118665	0.309343
ARL4C	603.26	-0.668027	0.40902	0.0321483	0.133093
MTR	798.501	-0.112326	0.345832	0.679683	0.837634
LRRC37A4P	974.966	-0.0265263	0.301747	0.915013	0.964556
UNC5C	1730.22	0.275437	0.490625	0.398378	0.635783
LRBA	887.956	0.177197	0.301481	0.475523	0.698902
LRATD1	892.117	-1.29645	0.392993	7.31866e-05	0.00154914
RAP1GDS1	911.268	0.354887	0.343097	0.19222	0.418297
EXOSC6	1004.66	-0.25112	0.306244	0.317454	0.560899
RBM26	1009.27	0.100876	0.304993	0.687034	0.842854
FMNL3	768.756	0.296383	0.319747	0.252569	0.49113
GPSM2	642.789	0.0739088	0.312656	0.771675	0.889712
GAK	1023.77	-0.0313735	0.30614	0.900553	0.956827
ST18	1017.22	1.55372	0.946913	0.0029296	0.0254353
RBM12B	935.2	0.33948	0.330982	0.201092	0.429869
TUBA4A	598.354	-0.580516	0.52564	0.0971024	0.273076
RPS28	1173.22	0.678321	0.496125	0.0502507	0.178411
ASXL1	983.148	0.609643	0.35986	0.0329489	0.135353
REEP3	764.513	0.18151	0.452902	0.563182	0.763215
SNX1	821.207	0.000391273	0.296272	0.998728	0.999813
NDUFA4	789.827	-0.108387	0.342354	0.688448	0.843369
ZNF706	897.025	-0.133879	0.311778	0.598429	0.785825
METTL9	849.454	0.513017	0.390485	0.0856111	0.253012
TMEM127	958.06	-0.58277	0.359854	0.040973	0.155821
TCF25	939.955	-0.0424554	0.301983	0.86445	0.939938
FBRSL1	1195.59	-0.298142	0.480294	0.358315	0.599578
GTDC1	906.269	-0.631124	0.354407	0.0260315	0.115618
STX1A	679.275	-0.700484	0.564333	0.0563985	0.192358
KIAA1958	928.824	0.753733	0.390665	0.0138075	0.0755344
SLC20A2	772.05	-0.639276	0.406175	0.038866	0.150675
MAPK6	902.02	0.440085	0.388807	0.136944	0.339081
SSH1	869.384	-0.541193	0.345562	0.0503742	0.17872
TMPO	1363.23	1.6985	0.489205	1.31465e-05	0.00038832
AASDHPPT	831.685	0.0352511	0.294341	0.885251	0.949506
FBRS	966.466	-0.128631	0.318854	0.618222	0.79858
SENP5	928.118	0.0167309	0.29485	0.945459	0.977586
CNOT6L	842.993	0.147285	0.313037	0.563404	0.76333
AIDA	906.361	0.709353	0.369258	0.0157366	0.0821425
ZNF423	1522.84	1.00168	0.485499	0.00527092	0.0384368
PNMA8B	944.85	-2.64614	0.795418	5.88886e-06	0.000201905
RAB11FIP3	878.168	-0.993022	0.448016	0.00377453	0.0303481
ENSG00000284874	898.479	-1.12249	0.517877	0.00296662	0.0256027
EEF1D	1056.48	0.581705	0.441165	0.0711468	0.223675
BCAR1	1032.71	0.0810021	0.320479	0.75444	0.88049
TRIP11	872.661	-0.323604	0.30017	0.191837	0.41773
CERS2	966.768	0.59873	0.426884	0.0590587	0.19812
RAB1A	879.697	0.447138	0.384824	0.128584	0.325985
BMP2K	798.996	-0.0964431	0.378172	0.736651	0.870135
CELF5	833.001	-1.11369	0.525978	0.00341013	0.028311
ASTN2	1298.75	0.704744	0.532211	0.0496287	0.177053
SLC16A1	1140.2	0.622064	0.51371	0.0746476	0.230821
GPT2	894.491	-0.517776	0.337889	0.056885	0.193408
ATE1	757.63	-0.11696	0.320829	0.651781	0.819826
NUP98	1041.34	0.709429	0.393193	0.020339	0.0977848
HS2ST1	797.08	0.0190203	0.309773	0.940097	0.974977
USP10	1003.6	0.747682	0.375123	0.0121206	0.0688883
CLEC16A	973.266	-0.40252	0.312497	0.115627	0.304652
SLC26A2	252.667	0.491905	0.361552	0.0831238	0.248308
GABARAPL2	836.824	0.0982896	0.294564	0.687494	0.843185
HSPA13	953.528	0.591017	0.367088	0.0409129	0.155726
EHD3	755.193	-1.54891	0.541829	0.000148841	0.00269725
MAOB	509.37	-0.49824	0.578005	0.160615	0.373708
PRPF40A	1106.2	1.04706	0.385492	0.000869137	0.0100784
YPEL5	837.614	-0.0308643	0.306254	0.902184	0.957613
CSE1L	1296.59	1.49397	0.486745	8.9939e-05	0.00183038
ENSG00000260918	832.18	-1.2079	0.62102	0.00380017	0.0304497
SSH2	940.684	0.241333	0.390805	0.410636	0.646785
RAB1B	899.789	-0.155286	0.308663	0.538488	0.744764
RPL35A	1642.9	1.25603	0.599803	0.00241321	0.0218767
ROCK1	847.868	0.20782	0.321019	0.423029	0.656917
ABCC5	963.515	-0.167115	0.355548	0.546204	0.750151
KLC2	977.218	-0.718166	0.362306	0.0133828	0.0739253
PPDPF	882.11	0.427701	0.416386	0.164246	0.379173
ZNF592	934.109	-0.0183722	0.313301	0.942577	0.976289
PRCP	639.041	0.174876	0.310525	0.49032	0.710574
SULT4A1	726.425	-1.14011	0.449174	0.00111888	0.0122629
DNAJB4	849.591	0.0772647	0.313122	0.761848	0.883819
CD46	887.711	0.354646	0.320741	0.172617	0.391825
PHF20	935.196	0.474181	0.360633	0.0938713	0.267239
SEC22B	806.723	-0.0562932	0.327013	0.830152	0.920947
WDR13	849.71	-0.777452	0.372498	0.00901437	0.0560285
NRSN2	754.882	-1.18998	0.438981	0.000607525	0.0077408
PHACTR3	693.967	-1.41266	0.480021	0.000166799	0.00296009
SRP14	1079.87	0.421372	0.369004	0.140926	0.345013
FNBP1L	1463.03	1.91104	0.467602	6.71308e-07	3.43917e-05
CLCC1	836.146	0.0340827	0.30805	0.892474	0.952868
BTRC	714.386	-0.80555	0.420685	0.0124696	0.0701176
CCNG2	943.717	0.660219	0.477983	0.0517437	0.181791
AFAP1	1461.72	1.63504	0.497043	2.96252e-05	0.000749346
BSDC1	1003.26	0.0224345	0.296006	0.927113	0.969617
RAB11FIP5	936.888	-1.29805	0.380999	5.02462e-05	0.00113852
SOX8	454.964	-0.187047	0.508815	0.566416	0.765214
FRMPD4	765.9	-2.39057	0.752899	1.17959e-05	0.000356011
PHC1	1035.97	0.802961	0.364885	0.00640741	0.0441141
NEURL1B	727.634	-0.460632	0.418155	0.136184	0.3378
CCT4	1172.69	1.33199	0.443301	0.000172461	0.00304351
SLC25A6	1475.28	0.519831	0.493408	0.123802	0.317872
DYM	964.78	0.102357	0.306469	0.68369	0.840549
DDHD2	779.009	-0.121532	0.368137	0.667081	0.830017
GRIK5	901.416	-0.68136	0.573962	0.0641212	0.208777
NAB1	1243.45	1.12762	0.452912	0.0013167	0.0138889
FAM234B	639.643	-0.586805	0.33269	0.0300754	0.127396
ZFHX4	1242.25	-0.764793	0.696664	0.0533729	0.185808
RYR3	1206.42	-0.320436	0.428136	0.30017	0.543196
UBR2	890.786	-0.219109	0.295249	0.370549	0.610575
TTC21B	901.871	0.0768676	0.339635	0.774997	0.891528
CYRIB	735.903	-0.0514678	0.336436	0.847304	0.929624
RNF111	841.631	-0.12874	0.308202	0.609718	0.792905
GPNMB	732.762	1.16693	0.633521	0.00524769	0.0383557
SYMPK	919.507	-0.283615	0.302549	0.254984	0.493807
DNAAF9	914.214	-0.514228	0.387044	0.0832339	0.248536
FRMD4A	980.763	0.0977923	0.33501	0.713759	0.857523
CCT2	1193.38	1.78512	0.443348	1.1884e-06	5.44674e-05
CPSF7	900.122	0.146008	0.313077	0.566823	0.765543
NOL4L	827.981	0.0228116	0.311135	0.9284	0.969955
ZRANB2	955.271	0.297269	0.321553	0.252996	0.491609
PPP1R15A	546.419	0.313657	0.369927	0.27104	0.512267
MPZL1	802.009	1.40235	0.39451	2.22527e-05	0.000593306
VOPP1	840.037	0.0164529	0.360669	0.95296	0.980547
FERMT2	751.872	0.249191	0.369005	0.379948	0.61828
RPL35	1594.39	1.10908	0.597582	0.0060182	0.042274
UHRF1BP1L	793.442	0.0691779	0.313842	0.786458	0.897584
IFITM3	817.088	0.0792647	0.400567	0.788624	0.898469
GTF3C4	1288.85	1.32896	0.36584	2.04908e-05	0.000554541
UNC79	1083.32	-0.0868328	0.301044	0.726379	0.864492
EIF2AK1	823.524	0.167234	0.322596	0.520365	0.73272
RNF150	929.563	0.428506	0.328707	0.106308	0.288547
LAMB1	2097.88	1.70377	0.658052	0.000223736	0.00370937
SAR1A	877.756	0.492112	0.345187	0.0739033	0.229126
NAPG	896.778	-0.244359	0.368469	0.388764	0.626832
PHF2	807.203	-0.0443526	0.348472	0.871042	0.943289
SCOC	772.002	-0.128191	0.414525	0.670295	0.831804
PPT1	706.517	0.362609	0.365953	0.20127	0.43009
LMBRD1	746.089	0.106172	0.346249	0.696535	0.847835
TBC1D24	1005.88	-0.290311	0.306607	0.248454	0.486834
SH3GLB2	857.398	-0.885217	0.365524	0.00294956	0.0255411
ATMIN	875.912	-0.260453	0.359731	0.351508	0.593463
TTYH2	548.144	-0.065747	0.405684	0.825081	0.918299
CEP68	812.892	-0.105602	0.304076	0.672554	0.832922
BAHCC1	1253.9	0.320305	0.409937	0.289495	0.533503
RB1	830.902	0.612069	0.438868	0.0577792	0.195306
SLC39A14	745.803	0.066834	0.384933	0.81741	0.914126
SHISAL1	679.017	-3.08182	0.721787	1.49604e-07	9.24419e-06
ZDHHC17	834.643	0.00438191	0.351063	0.987261	0.995615
HLA-DRA	399.114	0.988536	0.632613	0.0145466	0.0780567
ANXA11	822.321	-0.775366	0.401313	0.0129834	0.0722735
AP1M1	822.637	-0.402843	0.337612	0.13545	0.336803
HIGD1A	719.915	-0.0067913	0.35856	0.980506	0.992609
HCN1	768.858	-2.34547	0.62264	1.31195e-06	5.89128e-05
FAM169A	635.733	-1.03585	0.459347	0.00306172	0.0261869
YARS1	1062.82	0.457459	0.377293	0.115822	0.30496
VEZF1	869.55	0.858923	0.480772	0.0141375	0.0767833
KIAA0319L	856.327	-0.377089	0.314558	0.141905	0.346684
DCAF6	698.789	-0.262578	0.35924	0.347217	0.589358
SOCS4	997.581	0.386194	0.34612	0.158861	0.371261
SOX6	322.881	-0.645807	0.465093	0.0532362	0.185575
NPC1	856.701	0.250114	0.418563	0.411128	0.647041
SUSD6	764.927	0.120129	0.313208	0.63757	0.810174
TOGARAM1	830.465	-0.165761	0.293212	0.495999	0.714381
WAPL	910.642	0.230751	0.315098	0.367719	0.607736
MLXIP	869.402	0.170338	0.386345	0.557896	0.759019
GRIA4	583.718	-1.01705	0.414074	0.00192958	0.0184255
PWWP3A	742.73	-0.757756	0.431017	0.0197509	0.0958297
PLEKHA1	752.88	-1.55996	0.403744	4.36565e-06	0.000158241
SLITRK1	710.996	-1.38181	0.54915	0.000611247	0.00777391
PRPF6	894.589	0.645452	0.381515	0.0302788	0.128036
GNB5	779.074	-1.26592	0.406781	0.000147234	0.0026786
GFPT1	867.594	0.697176	0.354902	0.0146888	0.0785347
PITRM1	868.799	-0.345759	0.31103	0.174179	0.394106
SLITRK2	557.739	-2.10759	0.533809	8.26201e-07	4.03692e-05
TAGLN3	741.793	0.055536	0.361973	0.842527	0.927092
FBXW2	892.085	0.419389	0.316181	0.104247	0.285074
LRRN1	787.93	0.421344	0.414721	0.169433	0.387437
RPS17	1724.84	1.31473	0.631849	0.00211813	0.0198105
MTMR9	790.145	-0.138676	0.404517	0.641203	0.812203
COPS2	1045.42	0.830406	0.374692	0.0057556	0.0409755
RAD50	848.116	0.0250307	0.3042	0.920236	0.966989
FAM193A	967.794	0.197422	0.313336	0.439028	0.670543
ZSWIM8	858.619	-0.0712935	0.314209	0.780262	0.893805
SOX5	610.84	-0.712431	0.485103	0.0385863	0.150037
ZDHHC2	578.788	-0.645227	0.39649	0.0344933	0.139629
FCHSD2	600.756	0.107016	0.29761	0.663703	0.827696
REXO1	909.413	-1.0905	0.480621	0.00254915	0.0228031
C1orf115	621.457	-2.32926	0.816501	3.66812e-05	0.000886382
PPFIBP1	836.229	-0.977654	0.510768	0.0077914	0.0507597
SLC9A7	736.854	-0.557159	0.378531	0.0579955	0.195757
MTCL1	859.921	-0.50606	0.506511	0.137527	0.339854
SAFB	875.679	0.342865	0.346883	0.210769	0.442066
OTUD7A	845.782	-1.05337	0.383087	0.000775946	0.00931769
DBN1	1515.61	1.41746	0.361637	5.29461e-06	0.000183803
MBTPS1	939.468	0.266948	0.318015	0.300688	0.543605
GATAD2A	889.672	0.371589	0.322295	0.154638	0.365707
SNRK	777.821	-0.17139	0.351698	0.533277	0.741202
WDR6	845.562	0.837178	0.38266	0.00607392	0.0424772
DYNC2H1	946.247	0.00702008	0.33146	0.978844	0.99181
DHX30	848.743	-0.0654435	0.316287	0.798762	0.903981
SLF2	730.252	0.0396245	0.314126	0.876759	0.94551
RBL2	809.184	0.00915793	0.296223	0.970228	0.988481
NECAP1	703.34	-0.0957164	0.355478	0.729342	0.865742
BCOR	948.155	1.32412	0.405064	7.51004e-05	0.0015791
RNF220	886.804	-0.165831	0.374009	0.561185	0.761537
SLC25A4	747.034	-0.523279	0.36044	0.0653918	0.211548
PPIB	1230.17	1.76191	0.468052	3.67758e-06	0.00013734
NACAD	1038.34	-0.148709	0.504082	0.646522	0.81622
DIP2A	872.285	0.0729302	0.379553	0.799597	0.904373
MARK2	889.207	-0.307517	0.304696	0.219624	0.453328
LSM14A	906.534	0.548644	0.3679	0.057121	0.193986
SMIM14	690.197	0.0796069	0.369324	0.778404	0.892861
CASTOR3	867.752	-0.134311	0.37736	0.63937	0.811078
MAST2	1030.35	0.229333	0.311885	0.367273	0.60723
NPLOC4	918.749	-0.101212	0.325019	0.698614	0.849077
RUNX1T1	1168.99	0.662537	0.440282	0.0415756	0.157331
ARMCX3	703.773	0.336065	0.331958	0.206508	0.43645
SLAIN2	882.632	0.314904	0.337542	0.241446	0.479566
SEC24C	838.931	0.325392	0.336937	0.225734	0.460663
EFHD1	578.137	-1.0471	0.634721	0.0105656	0.0625669
DSTYK	729.878	-0.618677	0.335724	0.0234389	0.107427
DIXDC1	644.107	0.0262794	0.319776	0.919051	0.966523
PTPN23	855.269	-0.394727	0.335406	0.141584	0.346127
NTM	638.77	-1.10209	0.419484	0.000970918	0.0109496
SHPRH	857.675	-0.00746423	0.316014	0.976789	0.990741
MAP9	816.176	-1.04695	0.43861	0.00213655	0.0199306
SPG7	967.336	-0.106356	0.326284	0.684873	0.841552
BCL11A	1133.64	-0.142854	0.428262	0.640507	0.81186
KLHL11	857.073	0.154842	0.332375	0.55951	0.76005
PSMF1	936.445	0.189063	0.312923	0.458222	0.684575
NFATC3	954.152	0.303697	0.369224	0.285782	0.529521
KCNH3	830.642	-1.7649	1.40862	0.00333269	0.0278138
CREBL2	783.623	-0.250007	0.341567	0.355282	0.596959
STRN4	866.308	0.154851	0.298171	0.529734	0.738942
HECW1	780.844	-3.68821	0.492823	2.12781e-15	9.09379e-13
S1PR1	961.377	-0.773295	0.380149	0.0103279	0.0615559
DPY19L3	811.05	0.35266	0.303965	0.158985	0.371278
PTPN14	914.306	0.0147638	0.440249	0.961832	0.984647
DMTF1	798.692	-0.021775	0.304961	0.930702	0.970748
PKN1	812.143	0.227684	0.305731	0.364054	0.604761
PRPF19	853.571	-0.0244528	0.311228	0.923279	0.968113
BCL2L1	928.399	0.0521031	0.33024	0.843611	0.927483
DYNC1I1	816.773	-0.105891	0.398556	0.719682	0.860781
KMT2B	874.491	-0.0264846	0.319797	0.918425	0.96632
FBXL18	937.722	-1.12855	0.506709	0.00253567	0.0227267
GALNT2	787.575	0.271365	0.328701	0.303652	0.546214
DCUN1D1	849.594	0.0671786	0.316272	0.793539	0.90092
SRSF10	1012.35	0.94277	0.355654	0.00135643	0.0141532
FAM8A1	935.713	0.348837	0.352382	0.207657	0.437953
ANKRD36C	839.213	-0.225458	0.362593	0.421738	0.655928
XRN1	906.692	0.216031	0.325708	0.409561	0.646089
FYTTD1	816.213	0.671273	0.347088	0.0167886	0.0858314
FER	854.427	0.366022	0.323161	0.161596	0.375281
DENND4C	824.519	0.345293	0.341893	0.203294	0.432344
BRINP1	932.063	-0.355287	0.419757	0.247152	0.485521
CTNNA3	528.335	-0.105671	0.510653	0.744394	0.874809
EFEMP1	454.24	0.61575	0.464289	0.0640391	0.208541
ST8SIA1	793.613	-0.431522	0.421548	0.163472	0.377857
RCC2	1251.47	1.362	0.517504	0.000472336	0.00638892
TFDP2	1257.96	0.405971	0.425126	0.190861	0.416819
CERS1	774.808	-0.588012	0.387829	0.0494337	0.176499
SEC63	872.215	0.692877	0.392554	0.0230578	0.106339
C5orf51	863.959	0.225778	0.339984	0.402179	0.6394
TOMM70	853.913	0.620136	0.384107	0.0377098	0.147979
SNTB2	810.02	-0.02793	0.297339	0.909612	0.961953
DACT3	650.908	-1.37395	0.56831	0.000806953	0.00956742
SCYL2	864.819	0.357653	0.351505	0.195855	0.423155
AKT2	833.921	-0.176065	0.327587	0.502987	0.71967
KIAA1217	595.805	-1.82817	0.489546	3.50323e-06	0.000131715
WASHC4	642.06	0.0019707	0.38156	0.99454	0.998615
NIBAN2	858.818	0.402651	0.424333	0.193945	0.420431
CEP192	1050.91	0.382541	0.337578	0.155847	0.367484
RPN2	973.915	1.14541	0.419625	0.000648617	0.00812896
TENM1	522.56	0.381655	0.412375	0.210387	0.441575
OAZ2	840.607	0.176222	0.313299	0.489651	0.710069
GNG12	648.535	0.6142	0.439599	0.0572027	0.194144
IREB2	938.83	0.416358	0.351381	0.133195	0.333296
LTBP1	383.981	0.201163	0.397493	0.496091	0.714408
STK24	816.342	0.287625	0.325717	0.272815	0.514263
CSPG4	476.691	0.123556	0.42866	0.686172	0.842262
DENND1A	844.64	-0.53345	0.331199	0.0469709	0.170976
RNF152	1011.91	0.521648	0.466154	0.11306	0.300038
NOLC1	931.738	0.634131	0.367488	0.0290466	0.124342
SCG2	569.666	-0.139184	0.425628	0.648143	0.817211
NLGN1	848.607	0.169926	0.386209	0.558766	0.759551
CCNL2	1100.68	0.469478	0.430066	0.135052	0.336198
DBNL	891.038	-0.303355	0.312304	0.233987	0.469974
CHIC1	734.69	-1.11364	0.430064	0.00104534	0.0116002
MAF	470.595	-0.039739	0.36424	0.887359	0.95027
CRACD	1429.55	1.3791	0.604578	0.00111832	0.0122629
GPBP1L1	926.417	0.405896	0.386349	0.167491	0.384304
SMU1	785.704	0.602756	0.380432	0.0417925	0.157963
RANBP9	793.833	0.260776	0.326995	0.321117	0.564938
PPP6C	837.643	0.401171	0.345153	0.142879	0.348143
SNX14	810.411	-0.415652	0.367726	0.145377	0.351564
CACNG7	788.388	-2.10681	0.571853	2.44459e-06	9.80621e-05
ZNF655	947.479	0.188757	0.323911	0.469419	0.694286
ABI1	742.852	0.189775	0.342382	0.483057	0.705117
PCMTD2	903.734	0.180742	0.354576	0.513366	0.727575
NEMF	734.783	-0.243718	0.326967	0.353618	0.595646
SSRP1	1072.01	1.25969	0.422807	0.000227337	0.00373253
SRSF2	971.185	0.496565	0.331694	0.063992	0.208535
TTC37	921.161	0.407874	0.312844	0.111228	0.297184
CNOT4	793.21	0.163045	0.324297	0.5323	0.740633
DCAF5	870.757	0.0922744	0.288604	0.701578	0.851141
MID1IP1	717.777	-0.173456	0.295599	0.478766	0.701669
AQR	861.222	0.445677	0.325441	0.0910796	0.262768
ARL5B	1106.44	0.921238	0.416475	0.004615	0.0352166
PIANP	763.799	-2.25172	0.733271	1.94062e-05	0.000532781
DNMT1	858.608	0.628988	0.336034	0.0214307	0.101299
CCPG1	893.676	-0.662804	0.383958	0.0269934	0.118526
ZKSCAN8	945.106	0.697628	0.37567	0.018692	0.0921431
GOT1	654.806	-0.869862	0.44354	0.00948826	0.0581431
DNAJC7	834.903	0.405239	0.31723	0.11707	0.30715
SOWAHA	941.305	-3.40585	0.776387	1.04651e-07	6.90916e-06
PRRX1	414.978	1.10959	0.545528	0.00415125	0.0325397
TTLL11	790.004	-1.21033	0.39218	0.000185475	0.00321939
NCEH1	740.542	-1.95703	0.545458	4.65875e-06	0.000165802
KRIT1	814.096	-0.0303903	0.32219	0.906906	0.960533
FAU	989.935	0.706017	0.444069	0.031598	0.131755
AMPD2	869.774	-0.434075	0.405453	0.152118	0.36187
CD24	2051.71	5.43264	0.539446	8.66531e-26	3.20371e-22
ATXN1L	711.946	-0.466919	0.325769	0.0772574	0.236175
PA2G4	963.689	0.835397	0.43836	0.0117516	0.0672391
GPR155	732.866	-0.803909	0.544809	0.0291891	0.124783
KIFC2	951.265	-2.6439	0.575382	2.98066e-08	2.36143e-06
CALCOCO1	716.235	-0.355578	0.331723	0.181461	0.403621
ZNF521	760.682	0.593164	0.416718	0.0577827	0.195306
NAPA	844.847	0.121199	0.303868	0.627452	0.804832
DGCR5	912.02	-1.57288	0.451927	1.79418e-05	0.000502005
KIF26B	507.565	-0.177781	0.307283	0.479955	0.702623
ADAM23	702.756	-1.43196	0.51859	0.000271066	0.00426156
TSC22D3	761.244	-0.0322413	0.33191	0.903152	0.958181
TGM2	557.607	-0.24812	0.336464	0.354186	0.596213
CRYBG3	1130.43	1.01022	0.529203	0.00717871	0.0478933
HDAC9	684.045	-0.34029	0.493816	0.301817	0.544681
FGD4	984.028	0.163761	0.333455	0.538002	0.744313
TRAF3	850.825	-0.315134	0.336643	0.240273	0.478166
PNPLA8	755.096	0.0280381	0.313395	0.912484	0.963153
TOX4	777.109	0.0591926	0.314042	0.816765	0.913935
PC	784.631	-0.803925	0.372522	0.00710294	0.0475021
GLO1	793.263	0.655625	0.355628	0.0213771	0.101137
GM2A	654.184	-0.254023	0.426855	0.408505	0.645254
HADHB	717.906	-0.173846	0.34288	0.52083	0.732908
LMBR1	798.133	-0.0986289	0.326923	0.707018	0.854062
KCNC3	1036.83	-1.81053	0.425215	4.07732e-07	2.20066e-05
ARHGEF3	624.196	-0.248729	0.392539	0.397761	0.635153
PALS1	710.43	-0.295103	0.352658	0.285687	0.52944
KLF6	704.19	0.429588	0.392807	0.148708	0.356433
HEATR5B	757.412	0.164724	0.306394	0.511935	0.726547
ZC3H4	820.351	-0.196308	0.300217	0.427887	0.661959
ECE1	890.742	0.106974	0.391601	0.714435	0.857964
ACVR1B	856.542	-0.376621	0.319268	0.146559	0.353126
PLOD1	914.427	0.678318	0.433242	0.035626	0.142729
STIM1	671.537	-0.638388	0.40372	0.0384074	0.149656
CBX1	1174.82	1.37445	0.507832	0.000370793	0.00533764
EIF5B	822.283	0.549214	0.374168	0.0595917	0.19905
ARL8A	760.367	-0.0807054	0.361157	0.772561	0.890275
SNX30	743.187	0.0786734	0.31712	0.759645	0.882907
ZNF518B	876.169	0.584753	0.372569	0.0449972	0.16627
PPP1R10	836.195	0.421316	0.344478	0.123789	0.317872
SH3BP2	712.078	0.438896	0.364813	0.122844	0.316535
B4GALNT1	893.363	-0.266397	0.315298	0.298823	0.541876
UBE3C	806.173	0.127068	0.308687	0.614753	0.796207
FOCAD	868.848	-0.384112	0.345746	0.160778	0.37393
TAF7	987.896	1.1894	0.426532	0.000486624	0.00652253
PTBP3	998.775	0.965232	0.427495	0.00367313	0.0297268
DNMT3A	894.063	0.422932	0.330482	0.112149	0.298696
GRIA3	667.739	-1.62885	0.758704	0.00084025	0.0098654
PDE1C	989.934	0.581881	0.473653	0.0817817	0.245422
IPO13	673.735	-0.44534	0.392045	0.134394	0.334988
PNRC2	827.35	0.33968	0.327085	0.197222	0.424713
HPCA	963.255	-0.153889	0.578044	0.641041	0.81212
CUL5	768.917	0.288935	0.31076	0.255184	0.493914
INSYN1	722.921	-1.10697	0.593565	0.00594757	0.0419551
CYP51A1	983.164	0.778043	0.433529	0.0173473	0.0877574
GOLGA8A	999.107	0.011168	0.417272	0.970439	0.988531
NUP58	902.29	0.489209	0.3983	0.10454	0.285626
TXNRD1	747.888	0.556951	0.425172	0.0770464	0.235806
AFF2	841.312	0.28119	0.415516	0.354621	0.596442
SLC4A3	753.105	-1.55762	0.61161	0.000355715	0.00516078
UBE2Z	903.002	0.218689	0.383515	0.450737	0.679624
TMBIM1	595.14	-0.356227	0.456341	0.265358	0.50523
SOS2	729.548	0.0180047	0.348672	0.947473	0.978027
VANGL2	653.502	1.98204	0.444333	1.06056e-07	6.94666e-06
HYDIN2	827.021	-1.50247	0.733871	0.00141535	0.0146231
PTPRJ	588.386	-0.459231	0.369495	0.109773	0.29445
NOPCHAP1	830.64	0.161276	0.344679	0.552667	0.755334
CREBZF	895.887	0.173302	0.3262	0.50851	0.723792
STAB1	766.309	0.330452	0.473564	0.307769	0.550184
AP3B2	960.687	-0.126237	0.332738	0.634416	0.808297
CCN2	349.637	0.290094	0.432269	0.349403	0.591361
ATP2B3	1122.37	-0.906662	0.623111	0.0220469	0.103273
MICU3	745.658	-1.16024	0.421793	0.000586838	0.00752475
FBXL3	695.361	-0.191479	0.313326	0.452902	0.68123
FAM107B	738.482	0.506911	0.588558	0.156018	0.367542
PI4KB	720.088	0.0564373	0.29442	0.8173	0.914126
FOXN2	731.796	0.481135	0.457706	0.13841	0.341291
FOXG1	746.997	-4.4517	1.02797	1.2029e-07	7.66782e-06
FAXC	696.15	-0.835801	0.397705	0.0075144	0.0496016
