## Supplementary material for "Pan-pediatric brain tumor microRNA networks define immune microenvironment states and responses to CAR T-cell therapy": tableS6 (part 9 of 10)

### Sheet: MB-vs-adj-normal (continued)
gene_symbol	baseMean	log2FoldChange	lfcSE	pvalue	padj
MARCHF7	904.331	0.553525	0.377862	0.0592827	0.198591
TMED8	746.871	-0.290589	0.350322	0.291006	0.535205
SUMO2	1294.78	1.88647	0.482171	1.48546e-06	6.4866e-05
BAG4	740.296	-0.174203	0.295941	0.477235	0.700304
RBM14	978.441	0.496325	0.345763	0.0718659	0.225297
MIGA1	664.067	-0.502821	0.384041	0.0884605	0.258132
CSF1R	426.132	-0.0834806	0.468422	0.791744	0.899868
ELK1	959.298	-0.89606	0.444898	0.00785826	0.0509856
PRMT2	751.971	0.377276	0.396172	0.205266	0.434734
PPP1R12C	825.869	-1.21573	0.454984	0.000631863	0.00798213
ZMYM3	772.595	0.0255052	0.338568	0.924277	0.968405
TPGS2	1006.04	0.263273	0.374892	0.358392	0.599578
SYNRG	940.579	0.314929	0.407437	0.295904	0.539407
WDR37	703.761	-1.06291	0.446984	0.00209479	0.0196612
BTF3L4	899.934	0.85136	0.417739	0.00837773	0.053434
METRN	785.154	-0.0734855	0.408874	0.805649	0.907446
GTPBP1	789.176	0.356759	0.31197	0.161915	0.375746
NBEAL1	689.233	0.0131623	0.296057	0.957204	0.982456
PRKCG	754.31	-0.147803	0.708221	0.637354	0.810109
PER3	725.97	-0.379876	0.395455	0.20177	0.430779
PHKB	798.426	0.133179	0.310972	0.599698	0.786669
SNRPD3	889.838	0.30796	0.347741	0.261133	0.500123
CHST1	977.872	-2.68018	0.849283	1.04892e-05	0.000324975
MOAP1	628.619	-0.120288	0.32784	0.647291	0.816726
AMOTL2	553.127	-0.0429817	0.384071	0.881794	0.948226
PARP14	461.918	-0.23037	0.394667	0.434494	0.667157
SEC23A	768.621	0.491539	0.385414	0.09626	0.271775
PLCL1	701.668	-0.640124	0.54132	0.0733811	0.228017
ZNF608	788.881	0.540321	0.38741	0.0695464	0.219827
CHERP	833.003	-0.0217281	0.309235	0.931507	0.971077
DROSHA	829.061	0.370146	0.366141	0.192379	0.418505
GNAI1	620.276	0.0134195	0.357639	0.961433	0.984375
SNX10	570.372	-0.518062	0.504563	0.12854	0.325927
POLDIP3	846.514	0.339511	0.362358	0.228088	0.463468
NPDC1	800.636	-0.462089	0.400644	0.125645	0.321141
TRPM7	808.608	0.112329	0.318084	0.662888	0.827324
BMPR1A	674.335	0.186801	0.374359	0.513203	0.727555
QRICH1	778.437	0.0624071	0.304203	0.80284	0.906054
PON2	515.115	-0.488095	0.381562	0.096451	0.272002
CRK	827.859	0.356873	0.346076	0.1923	0.418405
OTUB1	718.359	-0.257387	0.309179	0.308802	0.551143
C1QC	555.712	0.219125	0.513068	0.50427	0.720948
ELAVL4	1042.72	-0.279706	0.351173	0.310033	0.552317
UBE2I	1009.36	0.485404	0.38643	0.100862	0.27903
STT3B	758.997	0.807165	0.402552	0.0101358	0.060795
SEC24B	822.022	0.322196	0.336692	0.230051	0.465539
ASAP2	723.44	-0.0428311	0.307135	0.864837	0.939975
STMN4	833.834	-0.213337	0.359213	0.444383	0.674844
ADCY9	835.769	-0.403275	0.34364	0.139685	0.343133
RPL27A	1325.09	1.0452	0.551203	0.00666697	0.0454777
MED15	749.405	-0.254911	0.29724	0.299959	0.543116
ARHGAP29	715.943	-0.351692	0.418485	0.251077	0.489596
RAD23A	640.493	-0.190136	0.341834	0.481779	0.704039
RIMBP2	745.083	-1.30137	0.796865	0.00536894	0.0389341
RHOU	419.228	-0.11438	0.423326	0.706691	0.853934
DDX1	881.431	0.695613	0.400777	0.0243436	0.11032
ATAD1	656.534	0.0344407	0.286929	0.885825	0.949816
SLITRK4	620.605	-0.769281	0.574225	0.0398399	0.152928
CAPZA1	948.593	1.03494	0.44413	0.00254796	0.0228031
UBA6	791.83	0.20014	0.381394	0.488414	0.709306
RESF1	789.928	0.212366	0.301537	0.392571	0.630467
CLMN	591.767	-0.395871	0.451952	0.215646	0.448337
EPS8	2122.38	1.25713	0.580012	0.00203746	0.019295
GUCY1A1	364.036	-1.33642	0.491709	0.000398646	0.00561828
EXT2	645.629	0.104284	0.291619	0.667291	0.830087
TECPR2	675.761	-1.17228	0.408421	0.000399966	0.00562697
QDPR	904.126	-0.844545	0.531111	0.0213355	0.101043
SMOC1	294.892	-0.0165285	0.40093	0.955408	0.981494
LAPTM4B	723.321	0.692872	0.562027	0.0583935	0.196622
PSMD12	935.953	0.407239	0.394277	0.171242	0.389558
VGLL4	788.962	0.240413	0.386329	0.409381	0.645995
FAM13B	848.234	-0.362249	0.378293	0.210944	0.442279
USP8	710.576	0.228235	0.307548	0.36489	0.605231
CSMD2	604.604	-1.10822	0.475592	0.00208885	0.019626
SLC30A1	817.347	-0.212472	0.324744	0.416374	0.651449
CCAR2	792.22	0.172888	0.30483	0.489698	0.710091
ARHGAP12	696.816	0.233044	0.346776	0.393295	0.631171
RGP1	746.888	-0.0422037	0.302983	0.865552	0.940328
GNG3	573.296	-0.869312	0.420503	0.00746831	0.0493652
NEK6	646.232	-0.409256	0.33624	0.128414	0.325815
AMPH	769.364	-0.435599	0.412288	0.154608	0.365693
CIAO1	846.2	0.178612	0.313636	0.484107	0.705814
PPM1E	1215.66	0.858995	0.513199	0.0175848	0.0885749
JAG1	483.56	-0.000162331	0.423559	0.999573	0.999889
EFHD2	856.463	-1.28592	0.442204	0.000263063	0.00416823
RASD1	657.316	-0.710934	0.436315	0.0289197	0.124038
ENSG00000286190	554.295	-0.594151	0.458341	0.0712753	0.223983
MAGED2	768.305	0.57288	0.401853	0.0606467	0.201238
MPPED1	646.386	-2.85938	0.642071	6.09805e-08	4.30806e-06
DLGAP2	829.493	-4.46769	0.813178	6.62421e-10	8.02977e-08
ZNF318	786.187	-0.00730466	0.300831	0.976506	0.990685
BEX4	756.565	-0.131268	0.330763	0.619632	0.799401
PPP1R3C	503.523	-0.844832	0.51886	0.0199181	0.0964091
CCDC47	700.209	0.224131	0.347223	0.411935	0.647668
TCEA1	688.426	0.560211	0.36631	0.0516598	0.181698
DAGLA	786.59	-1.06227	0.590613	0.00770014	0.0503332
NAPEPLD	641.043	-0.557419	0.325101	0.0358289	0.143128
BTAF1	685.653	0.00539892	0.305894	0.982834	0.993448
ARHGAP33	763.281	-0.407358	0.368674	0.154034	0.364902
SALL3	312.898	-1.08409	1.14003	0.0200476	0.0968458
MTMR2	760.312	0.385248	0.357964	0.169076	0.386981
SZRD1	843.076	0.454854	0.367557	0.111894	0.298386
KSR1	954.41	0.13064	0.362067	0.640588	0.811916
RNF145	821.59	0.555816	0.361927	0.051583	0.181487
ME2	886.682	0.733247	0.398996	0.0178066	0.0893876
MAPK8	895.989	0.601864	0.390631	0.0455646	0.16766
NRBP2	833.852	-0.545077	0.443542	0.0904185	0.261574
SBK1	1162.56	0.819019	0.332707	0.00310454	0.0264369
NT5DC3	864.099	-0.923152	0.5473	0.014248	0.0771451
EGR3	482.034	-1.62323	0.884234	0.00171916	0.0169344
UBA2	846.291	1.06685	0.393302	0.000835355	0.0098306
SOD1	869.198	0.270274	0.318575	0.295316	0.539177
YPEL2	710.059	0.120961	0.316204	0.637425	0.810129
INPPL1	544.361	-0.268903	0.364736	0.34034	0.582912
PABPC4	889.97	0.622862	0.44846	0.0566702	0.193007
GOLGA7	620.323	0.159164	0.317306	0.536152	0.743062
DOP1A	736.919	-0.279048	0.33231	0.293775	0.537953
DOCK5	626.991	-0.178591	0.461691	0.57227	0.768596
CLUH	802.493	-0.273142	0.352583	0.322657	0.566021
STAT2	677.683	-0.108948	0.350262	0.691113	0.844741
KIF13B	600.487	-0.799053	0.590018	0.035583	0.142686
ZNFX1	687.641	-0.258647	0.323196	0.321242	0.564949
RAP1A	668.819	0.216752	0.30555	0.387311	0.625353
TAFA5	930.14	-0.852355	0.454758	0.0120086	0.0683744
ANO6	821.497	0.63976	0.510938	0.0668656	0.214378
SIN3A	881.613	0.848009	0.44269	0.01112	0.0648619
SPOCK3	508.025	-0.236934	0.453392	0.452529	0.681174
ACVR2B	1006.37	0.73407	0.402763	0.018357	0.0911916
TPD52L2	1037.28	0.339977	0.369019	0.23273	0.468438
PIK3R3	1096.82	0.670743	0.433764	0.0376906	0.147954
WIPF1	481.198	0.424742	0.44649	0.182764	0.405405
GUCY1B1	519.455	-1.11333	0.42153	0.00090676	0.010429
TJP2	567.809	0.0659503	0.406396	0.8247	0.918067
DNAJA2	780.17	0.50776	0.379974	0.0834562	0.248966
RAB5C	739.113	0.295415	0.372668	0.301669	0.544591
LIN7A	756.005	-0.023188	0.332043	0.930281	0.970693
PARVA	568.99	-0.126052	0.367016	0.654934	0.822028
STRBP	746.093	0.0293396	0.332857	0.911991	0.962908
RHOQ	734.043	-0.156548	0.328153	0.551871	0.754664
KIF13A	641.974	-0.454837	0.371842	0.114543	0.30273
FBXO7	721.148	0.246142	0.342218	0.363318	0.604069
MAP3K5	614.801	-0.575055	0.420156	0.0666083	0.21392
TPRG1L	728.981	-1.13525	0.436813	0.000961474	0.0108707
VSTM2A	798.491	-1.06232	0.58905	0.00762754	0.0501339
ELAVL2	1711.23	1.20333	0.554333	0.00234784	0.0214418
ZFX	711.256	-0.00498073	0.306135	0.984172	0.993804
SRP72	763.781	0.851824	0.397964	0.00656997	0.0450098
ZC3HAV1	487.425	0.046399	0.356449	0.86697	0.941008
TAF1	668.737	0.206026	0.33962	0.444133	0.674762
MARK4	817.165	-0.566191	0.355686	0.0450785	0.166469
PITPNB	651.523	0.12596	0.330686	0.633796	0.80807
ZNF518A	733.044	-0.0375756	0.352168	0.891307	0.952375
PLEKHA3	649.116	-0.214727	0.306769	0.393076	0.630987
RNF216	682.03	-0.0362612	0.290333	0.880839	0.94756
SLC39A9	830.467	0.469905	0.34941	0.0900003	0.260643
SERPINI1	566.368	-0.728321	0.557976	0.047451	0.172174
OSBP	689.336	0.156847	0.315196	0.540265	0.746153
HNRNPF	931.741	1.40335	0.458817	0.000119542	0.00228013
ID2	451.609	-1.06736	0.451706	0.00215038	0.020004
TMEM259	729.4	-0.127792	0.30192	0.607233	0.791431
AHSA1	1063.6	0.685932	0.384941	0.0226471	0.105255
WIPI2	655.798	-0.27291	0.336982	0.308925	0.551229
RAB5A	670.93	0.177671	0.335841	0.506073	0.722451
TGFBR1	844.725	1.24389	0.55826	0.00183465	0.0177411
MT3	697.643	-1.58321	0.518347	7.41385e-05	0.00156332
CBFA2T2	1224.48	0.530491	0.381522	0.0717982	0.22518
ITSN2	619.185	-1.12101	0.463756	0.00161892	0.0161477
H1-4	930.463	1.44436	0.451539	6.78587e-05	0.0014524
SNU13	753.806	0.339134	0.335586	0.205741	0.435409
SHROOM2	2015.84	-0.174214	0.522415	0.594947	0.783364
MRO	647.464	-1.54624	0.693077	0.000827588	0.0097651
RNH1	712.04	-0.0734559	0.328759	0.780301	0.893805
CSPG5	447.513	-1.33103	0.612345	0.00164139	0.0163132
USP12	719.359	-0.0297475	0.331693	0.910572	0.962228
HEG1	668.878	0.225848	0.383061	0.435867	0.668291
VAT1L	700.374	1.44404	0.422857	3.25673e-05	0.000805071
ARHGAP31	577.246	-0.683443	0.363621	0.0184243	0.0913107
CCT8	1274.89	1.69642	0.47968	1.04296e-05	0.00032358
DHX36	746.548	0.494142	0.351564	0.0762929	0.234503
ARPC4	700.947	0.330337	0.330755	0.213141	0.445082
PDK2	599.724	-0.758964	0.395097	0.0138831	0.0758696
PPME1	740.981	0.316933	0.321431	0.223061	0.45792
CTCF	819.655	0.568926	0.363578	0.0472198	0.171549
CERCAM	835.055	-0.210901	0.522844	0.521758	0.733842
USO1	777.213	0.686089	0.359998	0.0172572	0.0873809
KCNJ3	566.875	-1.17144	0.575411	0.00347183	0.0286031
GBA2	928.873	-0.0965759	0.343628	0.721493	0.861867
GSTP1	663.302	0.543783	0.398008	0.0724672	0.226246
ALDH3A2	721.32	0.145286	0.360278	0.60262	0.788556
URB1	755.556	-0.0168419	0.315606	0.947612	0.978079
KDM6B	903.646	0.415821	0.442324	0.189667	0.414927
ENSG00000282034	731.441	0.304449	0.333343	0.253321	0.49194
FNDC3B	573.951	0.548033	0.421705	0.0802121	0.242418
DZIP3	798.565	-0.110727	0.323751	0.671072	0.832277
ETV5	709.998	0.3973	0.346388	0.147648	0.354861
NEXMIF	786.574	-0.0923262	0.443674	0.765809	0.886034
CGNL1	705.524	-0.929304	0.478894	0.0084369	0.0536724
NRSN1	531.423	-2.63137	0.46399	9.89147e-11	1.50289e-08
ZNF142	883.807	-0.235981	0.298386	0.338544	0.581488
SAT1	505.146	0.0527575	0.348934	0.84701	0.929463
PRELP	262.484	-0.332345	0.4334	0.285945	0.529741
SCRIB	785.399	-0.0551606	0.371058	0.845779	0.928684
STON1	560.021	1.00303	0.635079	0.0135545	0.0745916
POLR2M	657.896	0.164048	0.329029	0.533722	0.741313
ARPC2	765.433	0.606682	0.404087	0.0484629	0.17429
MED29	642.341	-0.722479	0.407193	0.0209545	0.0997711
PTBP2	910.877	0.759489	0.40324	0.0150645	0.0796038
TCERG1	951.281	0.227959	0.362434	0.416515	0.651449
FAM131A	583.553	-0.196726	0.34257	0.467379	0.692325
VEZT	781.7	0.159594	0.303713	0.522617	0.734618
KDM2B	704.707	0.445185	0.351565	0.109094	0.293265
DNAJC3	662.659	0.284384	0.404264	0.342292	0.584892
NRP2	658.46	0.508524	0.55942	0.149476	0.357835
IST1	847.859	0.550512	0.364857	0.0550071	0.189153
FAM217B	652.891	-1.29873	0.430632	0.000182534	0.00318395
STK39	696.001	-0.0898997	0.312556	0.724052	0.863297
FBXL17	635.97	-0.550807	0.339678	0.0440888	0.163988
SPEG	695.821	-0.893612	0.393976	0.00430845	0.0334854
OXCT1	558.103	-0.686897	0.492553	0.0469315	0.170949
MED12	831.698	0.477591	0.382364	0.103994	0.284768
DDHD1	782.718	-0.24493	0.320369	0.34459	0.586975
RPL39	1669.63	2.16937	0.716285	2.47581e-05	0.000646889
FGF14	806.571	-0.0952114	0.350277	0.728381	0.865521
RNF41	743.017	-0.0876926	0.304601	0.725938	0.864424
ADGRA3	754.766	0.500546	0.34353	0.0683608	0.217443
H2AC6	1035.11	1.89143	0.491804	1.93e-06	8.12395e-05
PTPN12	718.043	0.212645	0.325188	0.416423	0.651449
KDM7A	949.615	0.697214	0.457097	0.0364554	0.14459
UBTF	831.134	0.471397	0.343212	0.0852515	0.252201
STX6	780.164	0.269964	0.319813	0.297155	0.540444
CSMD3	682.002	-1.69205	0.682128	0.000310425	0.00468447
TOR1AIP1	588.286	0.0804308	0.30172	0.746216	0.875882
STEAP2	692.934	-1.63378	0.477952	1.89456e-05	0.00052228
ZDHHC9	615.162	0.235525	0.37081	0.407779	0.644469
CCDC80	329.008	0.641977	0.43524	0.0463528	0.169426
PCMTD1	706.113	0.19113	0.309358	0.449744	0.678777
CCDC144B	989.633	-0.672865	0.466609	0.0451312	0.166636
EMX2OS	776.562	-0.922265	0.764975	0.028794	0.123762
TIAL1	820.132	0.393693	0.358101	0.160216	0.373019
CRACDL	853.345	-1.11375	1.1609	0.0183138	0.0911084
HDAC2	1423.48	2.23538	0.43378	2.07056e-09	2.24055e-07
RGS12	882.181	0.332675	0.454363	0.296171	0.539451
FAM102B	670.501	0.143404	0.33084	0.587719	0.779055
TNPO3	807.873	0.699993	0.398767	0.0231037	0.106483
FLOT2	656.82	0.302574	0.308893	0.231584	0.4673
TMEM65	550.427	-0.275288	0.336964	0.30474	0.547091
COTL1	972.24	1.30688	0.384181	4.99634e-05	0.00113443
PHF6	800.701	0.72894	0.361022	0.0119543	0.0681178
SRSF4	884.588	0.530804	0.352233	0.0579023	0.195502
CTDSPL2	833.459	0.714036	0.379082	0.016913	0.0861717
RAB3B	325.519	0.00179179	0.445647	0.995388	0.998883
MAPKAP1	692.032	-0.157184	0.312593	0.537093	0.743836
HOPX	607.675	-0.946932	0.596517	0.0158123	0.082436
FAM3C	627.074	-0.280661	0.371565	0.325297	0.568642
TAF1D	1076.57	0.788682	0.527812	0.0296222	0.126125
ZNF84	827.339	0.188518	0.296786	0.442722	0.67361
ZNF275	635.381	0.069704	0.336964	0.794467	0.901446
KCTD3	717.795	0.715088	0.376733	0.0163309	0.084131
CAMKK1	793.701	-1.90161	0.538881	6.5453e-06	0.000220996
LUC7L2	788.833	0.258208	0.330209	0.329053	0.571872
REEP2	885.366	-0.99754	0.460725	0.00421505	0.032935
NPAS3	490.191	-1.20006	0.470856	0.000924096	0.0105612
UBR1	706.174	0.306395	0.313129	0.230225	0.465678
SNAPC3	878.987	0.531706	0.338694	0.0511517	0.180569
DUSP16	778.08	-0.059899	0.397896	0.83886	0.925277
PUF60	636.442	0.550218	0.35607	0.0513363	0.180967
ADIPOR1	680.496	0.279466	0.344662	0.304638	0.547013
PLEKHA5	724.24	-0.923397	0.341886	0.0012279	0.0131972
ANKRD50	1010.23	1.20525	0.445909	0.000596122	0.00762616
MARS1	619.889	0.395358	0.320644	0.128942	0.326783
RNF40	754.973	0.3532	0.317443	0.171274	0.389558
SCARNA7	884.27	1.21895	0.405771	0.000234922	0.00382059
TAF15	766.848	0.384429	0.365393	0.175558	0.395733
KCNC4	924.321	-1.41956	0.565651	0.000561993	0.00734199
OBSL1	575.891	-0.528073	0.422711	0.0916104	0.263575
EBLN3P	671.843	0.380942	0.322127	0.144524	0.35038
RHOT1	745.232	-0.00148881	0.338118	0.995569	0.998883
STK25	818.854	-0.00508324	0.307517	0.983896	0.993804
CCDC144A	864.241	-1.11544	0.581851	0.00522597	0.0382474
SMARCA1	803.156	0.556465	0.321597	0.0347383	0.140441
NXPE3	726.111	-0.567719	0.458283	0.0837635	0.249635
RHEB	684.116	0.516499	0.358165	0.0676686	0.216025
LAPTM4A	649.825	0.557543	0.418815	0.074261	0.229882
RSBN1	880.861	0.728529	0.385355	0.0160548	0.0833083
ATPAF1	727.144	-0.27331	0.328904	0.300421	0.543459
HMBOX1	657.541	-0.0514947	0.347181	0.85017	0.931324
SPATS2L	682.982	-0.313859	0.387275	0.283816	0.527604
FOXRED2	689.269	-0.300554	0.316836	0.24302	0.481345
CFL2	595.118	0.172916	0.441691	0.577673	0.772797
GNAL	669.472	-1.24363	0.559327	0.00185649	0.0179074
LIPA	541.531	0.526541	0.483232	0.115998	0.305385
CHGA	965.69	-0.660343	0.423703	0.0378754	0.148265
DGKG	728.701	-0.668592	0.47247	0.0477977	0.172957
BICD2	774.508	-0.0194516	0.316792	0.93966	0.974977
SPART	612.397	-0.068704	0.32877	0.794185	0.901238
SLC39A6	1014.42	1.66871	0.535442	4.85696e-05	0.00110732
WARS1	725.995	0.159275	0.375134	0.577366	0.772704
RSRC2	680.469	0.585538	0.37856	0.0469304	0.170949
MORC3	727.249	0.313137	0.345035	0.250885	0.489436
TRPC4AP	677.686	0.159985	0.355466	0.563358	0.76333
NBL1	677.72	-0.729775	0.462661	0.0303085	0.128112
CTTN	770.332	0.117658	0.30707	0.639986	0.811479
MYADM	562.062	0.161687	0.298278	0.511828	0.726469
TMTC2	1116.22	0.56383	0.536149	0.108729	0.292462
NDUFA5	588.476	-0.00919522	0.307422	0.970868	0.988738
MSL2	905.636	0.475751	0.384359	0.106397	0.288674
NUS1	732.403	0.240366	0.33958	0.372232	0.611754
CBX3	1034.49	1.73952	0.488738	8.56831e-06	0.00027309
PMEPA1	477.916	-0.235167	0.33135	0.374941	0.614322
ALAD	655.293	-0.367015	0.448474	0.247885	0.486235
MMD	669.234	0.0225379	0.461073	0.942776	0.97645
KIAA1143	615.689	0.147042	0.336906	0.58275	0.775788
TM9SF4	675.034	-0.120756	0.316557	0.638246	0.810607
GIT2	784.588	-0.128884	0.343079	0.634024	0.808093
ACBD5	628.022	-0.147678	0.305877	0.556093	0.7578
WBP11	774.746	0.412438	0.392721	0.165019	0.380562
UQCRC2	860.141	0.631561	0.389968	0.036273	0.144214
ETS2	620.787	-0.96938	0.385714	0.00186936	0.0179981
PSME4	686.237	0.66984	0.381604	0.0249528	0.112323
LRRTM3	534.63	-2.48902	0.538197	2.61913e-08	2.12045e-06
PPA1	1096.88	1.08217	0.451512	0.00189564	0.0181882
SCARNA13	1008.55	2.4252	0.647865	1.35766e-06	6.03547e-05
LETM1	693.007	-0.124166	0.33552	0.641778	0.812663
DMWD	711.388	-0.454029	0.370229	0.114176	0.302132
PRCC	800.594	0.570095	0.352331	0.0423786	0.159526
ELP1	870.812	0.169424	0.301042	0.494657	0.713457
DAAM1	670.233	0.160419	0.345985	0.555717	0.757541
ILF2	1035.23	2.05593	0.508872	6.09223e-07	3.14288e-05
RAB8B	708.872	0.490048	0.409401	0.10959	0.294137
ITFG1	566.365	0.00800046	0.361129	0.977133	0.990936
HBS1L	730.306	0.234146	0.333359	0.378915	0.617384
UNC5A	953.707	-0.874783	0.610366	0.0251185	0.112886
PLXNA3	1316.9	2.6643	0.453292	2.96444e-11	5.17796e-09
UBE2D2	803.68	0.58832	0.362045	0.0399734	0.153307
SRSF6	803.12	0.7871	0.37151	0.00815555	0.0523177
EPDR1	725.144	-0.639386	0.39316	0.0350861	0.141355
ACADVL	804.01	-0.139492	0.298262	0.571436	0.768066
FBXL19	862.622	-0.678956	0.348147	0.0158743	0.082662
MON1B	736.879	-0.321922	0.378318	0.26525	0.505155
TRAPPC10	615.238	-0.297716	0.330309	0.260959	0.499944
EIF3M	899.03	0.883154	0.430755	0.00749082	0.0494992
COL3A1	1764.38	2.90404	1.87204	0.000343349	0.00504071
ZBTB21	882.754	0.163352	0.354583	0.554595	0.756532
ASCC3	650.453	0.366378	0.361772	0.193491	0.4199
HERC2P3	578.939	-0.290402	0.416197	0.339775	0.582385
CNST	637.899	-0.597034	0.407044	0.0529371	0.184784
SFXN1	793.695	0.213481	0.305733	0.394706	0.632396
DCC	2411.87	1.98272	0.733296	9.25683e-05	0.00186169
ADAMTS1	737.646	0.299504	0.453779	0.345144	0.587366
SMAD3	518.685	-0.970434	0.485263	0.0066173	0.0452223
PCDH11X	379.929	-3.07291	0.655911	2.34327e-08	1.91106e-06
NELFB	782.769	-0.342553	0.326772	0.193213	0.419542
SDHA	711.255	0.0937467	0.308787	0.710471	0.855643
FSD1L	782.595	-0.193865	0.329057	0.462212	0.688145
C2CD3	828.047	0.230815	0.298559	0.34941	0.591361
FAM91A1	629.218	0.215482	0.358791	0.439512	0.671005
KANSL1L	661.042	0.393794	0.332935	0.140521	0.344439
BCL7A	828.041	0.220572	0.347633	0.419711	0.654192
ACER3	575.723	-0.338879	0.473649	0.296096	0.539451
PHACTR2	675.284	-0.292022	0.425912	0.342783	0.585325
ZIC2	1034.69	0.317481	0.519546	0.341572	0.584066
VCL	506.467	0.186821	0.348307	0.494577	0.713457
RELCH	692.724	-0.151414	0.320238	0.558618	0.759457
PSEN1	669.906	0.30829	0.366006	0.276079	0.518258
EXPH5	696.932	1.02698	0.656767	0.0129513	0.0721373
SMC3	853.289	1.07837	0.368399	0.000427638	0.00591047
ZFPM2	770.444	0.22911	0.457408	0.468914	0.693924
MTCO1P12	567.275	-1.09102	0.384797	0.000547803	0.00718623
ZNF280D	686.768	-0.0547427	0.328317	0.835184	0.923619
AXL	465.892	-0.623618	0.414666	0.0461682	0.16889
RNMT	743.706	0.211788	0.30384	0.396401	0.634031
ARC	322.33	0.172319	0.534979	0.600391	0.787283
CNNM2	762.047	-0.304847	0.372616	0.286656	0.530407
CEP97	838.862	0.402459	0.396888	0.177835	0.399202
MIR29B2CHG	748.052	-1.68155	0.568029	7.77699e-05	0.0016249
PLCE1	346.283	0.0169266	0.322944	0.948148	0.978154
SNHG16	1595.96	1.74814	0.630198	0.000118188	0.00225819
SLC22A23	815.107	-0.595657	0.491068	0.0804226	0.242822
CDYL2	628.515	-0.67448	0.431222	0.0360986	0.143637
CDH11	517.652	0.200087	0.338528	0.456398	0.683419
PEX19	659.358	-0.220098	0.336697	0.411127	0.647041
SAMHD1	557.131	-0.029615	0.39956	0.920061	0.966989
FBXO30	681.706	0.0317552	0.350203	0.907748	0.960898
UBXN6	723.488	-0.417533	0.317958	0.107132	0.289712
CNTFR	740.814	-0.229935	0.455038	0.466405	0.691402
FAM120B	636.349	-0.224404	0.317426	0.383416	0.621779
CHST15	526.923	-0.501372	0.357529	0.0754326	0.232415
EIF3B	751.806	0.597349	0.393618	0.0481521	0.173769
RBM27	734.119	0.475408	0.374829	0.101266	0.27975
RASA4	1031.2	0.155062	0.409217	0.604623	0.789836
BLOC1S6	671.266	0.178865	0.314239	0.484066	0.705814
TET1	1044.01	1.72198	0.459048	4.30402e-06	0.000156518
SUCO	501.151	0.52631	0.36169	0.064513	0.209838
SYNJ2BP	690.018	-0.135743	0.326024	0.604338	0.789704
ARL10	780.156	0.321933	0.378279	0.265206	0.505114
PIK3C2B	546.184	-0.25112	0.370339	0.377333	0.616145
GOLPH3	787.477	0.335968	0.335332	0.209724	0.440546
ENSG00000278730	706.871	-0.108038	0.335693	0.685702	0.842151
CNOT6	970.182	1.00557	0.412819	0.00209775	0.019668
CRTC3	706.04	0.184942	0.367438	0.512794	0.727415
FAM120C	569.098	-0.0518868	0.310339	0.837766	0.924786
CAPN1	710.207	-0.166832	0.398514	0.572445	0.76877
FLII	612.953	0.0912726	0.34943	0.738818	0.87172
ABCC9	1283.64	-0.13728	0.495693	0.67042	0.83181
TOP2A	1703.83	7.33727	0.714961	1.73893e-27	9.64369e-24
KLF3	634.121	0.498295	0.357052	0.0769161	0.235613
GPRIN1	892.972	0.188662	0.29533	0.440767	0.671996
C1QL1	168.975	-0.0822759	0.40781	0.782717	0.895139
ATL1	561.059	-0.205538	0.359387	0.461259	0.687365
H1-10	936.377	0.716433	0.497812	0.040077	0.153652
PCBP1-AS1	811.096	-0.184857	0.34469	0.496282	0.714408
ZBTB33	740.31	0.690377	0.4051	0.0263198	0.116421
DNAJC13	642.39	0.0932977	0.313518	0.714641	0.858041
CYTH3	701.078	-1.04867	0.45839	0.00272974	0.0240484
YIPF6	658.316	-0.0220105	0.303123	0.929662	0.970434
EPB41L4B	507.231	-1.15534	0.606989	0.00479751	0.0361124
HEATR1	839.579	0.872265	0.438343	0.00884339	0.05526
ABCA5	758.669	-0.565324	0.392111	0.0600502	0.200014
DIPK2A	979.309	0.566719	0.483507	0.0925601	0.265176
CREB5	361.939	-0.0714645	0.414532	0.81211	0.911415
SPAST	742.774	0.433703	0.40474	0.152045	0.361813
ZRANB1	697.643	0.209038	0.322247	0.421521	0.655723
ENSG00000286125	509.996	-0.469842	0.393479	0.115751	0.304888
FAT4	817.67	0.967919	0.441022	0.00425485	0.0331759
SLC35E1	730.609	-0.116179	0.30018	0.638928	0.810954
POU3F2	659.891	-0.120614	0.475589	0.704755	0.852524
CACNA1I	951.153	-4.24433	0.742713	2.22757e-10	3.05955e-08
CYTH1	581.404	-0.338773	0.33534	0.205996	0.435741
CDIPT	782.967	0.163097	0.302664	0.512507	0.72714
ADIPOR2	609.542	0.134106	0.353084	0.626566	0.804208
TBRG1	597.773	-0.982199	0.427783	0.00319433	0.0270045
NAP1L4	809.906	0.268344	0.324219	0.304557	0.54691
CHCHD2	792.559	1.02695	0.426952	0.00214874	0.020004
CD9	401.763	0.326594	0.518298	0.328251	0.571192
GRB10	722.926	-0.385241	0.368714	0.177113	0.398145
CHMP4B	571.192	-0.0374208	0.318989	0.884748	0.949409
DCAF11	672.773	-0.445222	0.375768	0.124615	0.319222
ENTPD6	691.723	-0.453269	0.437504	0.152074	0.361844
STK40	818.988	0.0661772	0.345815	0.807742	0.9087
PPM1B	574.508	-0.179118	0.311342	0.480659	0.703053
SH3PXD2B	650.549	0.399433	0.419003	0.194392	0.421191
VASH1	677.077	0.368928	0.325059	0.160018	0.372709
WWC1	700.825	-0.902545	0.487313	0.0109502	0.0641596
BTG1	584.126	0.814749	0.454715	0.0158043	0.0824135
RANBP3L	732.36	-2.59939	0.755772	3.99597e-06	0.000146824
PDXDC1	618.971	0.072694	0.299207	0.768595	0.88771
GAS2L1	694.652	-1.33452	0.432131	0.000131737	0.00245986
PPP2R5B	624.271	-0.565346	0.451537	0.0826181	0.247364
PELP1	659.643	-0.139146	0.316076	0.587618	0.779055
C2CD5	1170.33	0.33451	0.459971	0.296208	0.539473
ACBD7	725.188	-1.47242	0.54754	0.000298599	0.00454308
SORBS3	538.395	-0.881593	0.431746	0.00766697	0.0502441
CPSF2	671.418	0.390114	0.333249	0.144456	0.350271
NR2F1-AS1	663.147	-0.651244	0.534473	0.0676689	0.216025
EZH1	616.045	-0.441966	0.362563	0.118861	0.30969
ENTPD4	671.879	-0.519485	0.379531	0.0766461	0.235295
IQCE	682.662	-1.33008	0.490481	0.000412753	0.00576218
NCSTN	572.452	0.535567	0.423602	0.0877157	0.256753
CACHD1	502.998	-0.2964	0.372534	0.299977	0.543116
PAX6	990.391	0.792582	0.58404	0.0361638	0.14387
PDE4DIPP2	721.336	-1.35278	0.537933	0.000664141	0.00826747
CYP46A1	673.036	-2.76534	0.780489	2.58753e-06	0.000102499
SSR2	892.396	1.54736	0.510272	8.7452e-05	0.00178632
ZBTB11	762.26	0.417176	0.367438	0.143748	0.349184
EHD1	692.934	0.646679	0.359727	0.0241554	0.109735
IDH3A	665.025	0.026011	0.388768	0.928757	0.970174
TRIM24	770.611	1.03756	0.416087	0.00165573	0.0163969
VPS35L	604.584	-0.175695	0.305916	0.483765	0.705626
SOCS5	574.836	-0.0455952	0.291239	0.850814	0.931754
ANKRD33B	659.402	-1.24046	0.722933	0.00543618	0.0392804
SHISA6	1013.94	-0.274159	0.477585	0.396041	0.633728
USP14	667.346	0.18953	0.304117	0.448145	0.677148
GPX4	611.551	0.150075	0.32755	0.56795	0.766426
F3	432.438	-0.0645044	0.412938	0.829786	0.920771
ABLIM3	639.213	0.138779	0.400092	0.639068	0.811056
LSM12	819.953	0.772437	0.386413	0.0112344	0.0652414
SSU72	807.297	0.366857	0.360869	0.192218	0.418297
BICRAL	650.729	-0.111574	0.30967	0.659241	0.824895
PDGFRB	755.068	-0.0922949	0.478223	0.771907	0.889934
CHTOP	774.424	0.687091	0.381027	0.0215741	0.101798
AP3S2	671.253	-0.13528	0.292801	0.578137	0.773139
MED1	817.881	0.75457	0.448911	0.0232556	0.106896
LRIG2	738.613	0.482161	0.376169	0.0974261	0.273761
NPIPA1	903.437	-0.261894	0.417693	0.389294	0.627321
FBXO25	641.669	-0.0162384	0.309031	0.948761	0.978583
SRGAP1	611.566	-0.0198206	0.436608	0.948601	0.978462
KLHL9	753.859	0.498439	0.376087	0.0869977	0.255455
VIRMA	636.162	0.217267	0.329474	0.410488	0.646631
NCOA3	638.963	-0.0805923	0.340061	0.764594	0.885411
NDUFB5	621.497	-0.0196699	0.322096	0.939654	0.974977
CCNT2	808.874	0.221721	0.296437	0.366258	0.606366
DTX3	652.736	-0.263525	0.320179	0.309151	0.55141
PLXNB3	468.824	-1.52748	0.732935	0.00122661	0.0131972
GNG4	926.048	2.04709	0.479463	2.24638e-07	1.31829e-05
ANXA2	522.999	2.21452	0.610758	2.6479e-06	0.000104157
KCNK12	754.191	-1.91414	0.595625	1.9983e-05	0.000544572
CRIP2	768.938	0.287427	0.353314	0.298851	0.541876
SVOP	600.259	-0.444616	0.433885	0.157893	0.369895
SETD3	637.165	-0.00106165	0.327526	0.996775	0.999117
APOLD1	821.289	-0.579382	0.440625	0.0720174	0.225527
ZNF141	871.13	0.625116	0.428526	0.0499058	0.177756
NBPF1	684.504	0.773464	0.360909	0.00794732	0.0513512
FBN1	579.502	0.0735419	0.406086	0.804859	0.907073
GDF11	625.7	0.159223	0.333159	0.54908	0.752285
PLEKHG3	520.504	-0.532063	0.397627	0.0783385	0.238337
GPR26	535.168	-3.6187	0.819539	9.95555e-08	6.6121e-06
RBM28	818.579	0.271481	0.33633	0.310831	0.553251
IPO8	521.398	0.269229	0.312658	0.290921	0.535205
HM13	819.697	0.707944	0.370952	0.0162463	0.0838899
EIF3I	992.97	1.13301	0.436235	0.000971761	0.0109535
POLR2E	703.266	-0.301088	0.308965	0.233946	0.469957
EFTUD2	721.497	0.747582	0.398102	0.0157261	0.0821377
COPB1	806.241	1.21947	0.483371	0.000938524	0.0106719
CCNT1	751.845	0.475848	0.359885	0.0923225	0.264804
DUSP7	572.989	-1.45237	0.610289	0.00072173	0.00885223
TRHDE	1168.75	0.0496176	0.567289	0.879221	0.946707
DYRK2	618.596	0.87163	0.371934	0.00375192	0.0301882
FAM53B	595.953	0.114991	0.382413	0.690363	0.844509
LSM8	836.597	0.347798	0.400223	0.244717	0.483242
ANKRD28	481.95	-0.298489	0.352723	0.280307	0.523229
VAMP3	574.869	-0.115882	0.411007	0.699042	0.849286
HIP1R	629.953	-0.465952	0.403274	0.124065	0.318312
PDE10A	462.325	0.0584225	0.358573	0.833547	0.922899
LAMA2	520.452	0.93584	0.547313	0.013155	0.0730456
VGF	466.693	0.730492	0.620493	0.0553431	0.190131
TAGLN2	449.32	0.854055	0.526148	0.0195672	0.0953413
CNTNAP4	651.667	-0.510121	0.521314	0.138991	0.342127
ZNF562	699.405	0.442409	0.326646	0.0942542	0.267851
NTN1	315.582	0.10396	0.464457	0.741787	0.873132
KPNA3	703.213	0.290197	0.345391	0.287256	0.53093
KIAA1522	830.374	-1.81373	0.502243	5.84997e-06	0.000200882
PCNX3	772.569	-0.150129	0.292409	0.536721	0.743572
SGPL1	696.411	0.553621	0.387745	0.063416	0.207456
SDF4	687.889	0.165948	0.364899	0.555225	0.75715
LRPAP1	642.341	-0.128872	0.355009	0.641176	0.812203
SLC45A4	766.518	-2.02799	0.444344	5.8911e-08	4.18853e-06
B4GALT2	599.868	-0.030721	0.343052	0.909601	0.961953
KIAA0408	785.496	0.525834	0.39293	0.0795501	0.241008
NCBP1	867.21	0.900019	0.374196	0.00297257	0.0256278
EIF3CL	794.573	0.287109	0.36821	0.311779	0.554205
MAP4K5	650.275	0.215643	0.366794	0.445269	0.675701
USP48	755.235	0.0865029	0.301202	0.727473	0.865163
GRM3	497.054	-2.36115	0.580456	3.654e-07	2.02642e-05
CHN2	448.769	0.482749	0.396444	0.108025	0.291204
RPS6KA3	659.677	0.0718206	0.349301	0.792971	0.900598
KLHL36	727.457	-0.161449	0.32727	0.538782	0.744964
RCOR3	618.253	0.272011	0.327284	0.301104	0.543977
BRD3OS	705.271	-0.599683	0.370792	0.0394681	0.152079
MAP2K2	723.26	0.0482616	0.311869	0.849459	0.931173
H2BC4	1088.53	2.21655	0.498753	7.66264e-08	5.36216e-06
GTF2F1	665.346	-0.0458174	0.305718	0.855057	0.934555
LY6E	652.95	0.0853546	0.376365	0.765342	0.885772
RPL27	1006.2	1.30383	0.541238	0.000998663	0.0111999
CXADR	1028.55	1.19066	0.540606	0.00226007	0.0207943
IK	701.695	0.630303	0.368353	0.0302206	0.127863
GOLIM4	510.242	-0.0752425	0.310163	0.766438	0.886346
MTA1	926.657	0.565201	0.447871	0.0813896	0.244809
UBAP1	681.216	-0.0371359	0.319765	0.885803	0.949816
PTPRM	616.775	-0.269183	0.331077	0.309867	0.552111
RALGAPA2	670.893	-0.151332	0.290678	0.531711	0.740302
MMP14	592.394	2.60342	0.76952	4.89881e-06	0.000172767
INTS6	710.217	0.405071	0.327168	0.125172	0.320265
BCL9	685.652	0.472145	0.330334	0.0768999	0.235613
IRS1	821.392	0.0741406	0.430821	0.808551	0.909169
MAFG	738.497	-0.367947	0.377004	0.203066	0.432344
ZZZ3	661.623	0.0683135	0.294411	0.779747	0.893524
SMG6	686.035	-0.597653	0.345617	0.0315311	0.13155
CTSZ	512.529	0.349985	0.391644	0.23603	0.472465
RNF115	597.813	-0.151217	0.332273	0.568651	0.7666
PHF12	847.53	0.268962	0.313998	0.292832	0.537157
ZNF536	915.888	0.863921	0.628703	0.0282713	0.122163
BCL2	712.53	0.0662127	0.42197	0.827087	0.919213
GRN	503.097	0.735809	0.516546	0.0387921	0.150652
MCC	1183.94	1.29323	0.40175	9.649e-05	0.00192312
RTF1	696.158	-0.0341784	0.303773	0.891136	0.952375
EHMT1	723.505	0.356679	0.359686	0.203679	0.432472
MARK1	585.922	-0.373039	0.465244	0.248351	0.486826
CNOT2	609.863	0.148789	0.354993	0.590611	0.78074
USP25	578.162	-0.429969	0.316519	0.0962211	0.271734
SLIT3	558.784	-0.611361	0.469773	0.0674139	0.215541
YBX3	866.758	0.861916	0.522096	0.0181903	0.0907389
PDE8B	528.812	-2.17691	0.557407	8.92471e-07	4.29451e-05
EEF1B2	1426.3	1.68584	0.675309	0.000301393	0.00456369
GPR37	387.084	-0.0232735	0.551998	0.943093	0.976626
OSBPL2	668.548	0.125393	0.322424	0.62965	0.805887
C1QB	496.317	0.310902	0.50932	0.34843	0.590745
NUMBL	523.296	-0.382105	0.355197	0.170379	0.388558
GNAI3	885.559	0.996038	0.430768	0.00295693	0.0255626
RAPGEF6	733.969	-0.0781818	0.315012	0.760057	0.882996
PPP6R2	680.316	-0.197111	0.303586	0.429643	0.663618
ZNF507	662.061	-0.0851147	0.334241	0.74916	0.877342
WSCD1	465.605	-0.394868	0.37703	0.172649	0.391825
ARL1	526.084	-0.219409	0.366931	0.437513	0.669381
RTF2	696.714	0.356765	0.340323	0.18754	0.412193
PPP4R3A	673.423	0.318167	0.337873	0.236957	0.473637
FAM13A	807.168	0.06871	0.410795	0.818441	0.914708
NOTCH2NLC	479.654	0.0296329	0.32612	0.909934	0.962062
KLHL21	714.476	-0.460559	0.363531	0.10515	0.28666
ENG	798.191	-0.07931	0.415555	0.792205	0.900098
LRRK2	373.377	-1.88719	0.467507	8.80273e-07	4.25427e-05
GPS1	770.283	0.834171	0.347119	0.00351062	0.0288216
EPHA5	736.222	-1.05006	0.672152	0.0121268	0.0689061
SPTBN4	765.854	-2.1973	0.545131	5.09077e-07	2.68877e-05
YPEL3	707.705	-0.776654	0.376529	0.00957542	0.05848
PFKFB2	332.778	-0.96938	0.505944	0.00794433	0.0513512
CLTA	749.981	0.544243	0.344715	0.048773	0.174985
PRKAR2B	558.221	-0.316068	0.37825	0.273848	0.515336
COPS8	630.203	0.315759	0.347274	0.248968	0.487324
TMF1	571.435	-0.136576	0.315153	0.593802	0.782735
STK4	636.194	0.360546	0.32667	0.171033	0.389291
NHSL2	681.475	0.12317	0.378482	0.667858	0.830345
KDM6A	760.21	0.342347	0.402806	0.253725	0.492351
PSME3IP1	591.95	-0.0156378	0.3287	0.952641	0.980465
LTN1	647.899	0.386799	0.356433	0.166236	0.382612
N4BP1	591.557	-0.230195	0.306219	0.359337	0.600061
YKT6	739.015	0.409743	0.310719	0.107926	0.291043
HEATR5A	515.094	-0.500699	0.434622	0.114136	0.302061
AP1S2	727.379	0.84111	0.508872	0.0192463	0.0940605
ZADH2	728.146	-0.107049	0.349753	0.695963	0.847752
HMGCR	828.476	1.16872	0.376096	0.000192881	0.00330656
MFF	615.05	0.348881	0.328534	0.186822	0.411056
NUTM2A-AS1	689.937	-0.178701	0.378117	0.533901	0.741379
NUP50	770.05	0.550939	0.345196	0.0463867	0.169522
LINC00662	663.781	0.0218231	0.289184	0.927912	0.969748
PLK2	582.424	-0.57147	0.45468	0.0806512	0.243324
PPP2R2A	734.727	0.384652	0.355229	0.167627	0.384498
AK3	632.914	0.112944	0.299836	0.648033	0.817197
NPAS2	508.701	-1.97591	0.591618	1.13324e-05	0.000346262
GARS1-DT	673.894	-0.168342	0.312146	0.508189	0.723679
ENSG00000259001	852.818	0.0276062	0.362157	0.921348	0.967219
MED14	761.98	0.786244	0.443244	0.0177155	0.0890613
PDK4	654.296	-0.455113	0.479067	0.168582	0.386368
DNAJC18	710.462	0.0486637	0.337266	0.855751	0.934992
TIPARP	516.147	0.614807	0.415328	0.0493265	0.17623
BAIAP3	421.882	-0.685305	0.604011	0.067232	0.21521
CACNG8	867.589	-2.97681	1.02643	2.07103e-05	0.000558222
TBC1D1	747.78	0.616379	0.416038	0.049013	0.175477
CTDNEP1	717.896	0.234268	0.366783	0.407209	0.64397
EIF3D	772.663	0.925935	0.464996	0.00762421	0.0501268
WTAP	644.093	0.562676	0.41804	0.071486	0.224455
ITGA6	513.268	-0.164929	0.416247	0.585143	0.777212
TLCD4	648.648	-1.40233	0.416154	4.28749e-05	0.00100645
NHSL1	757.668	0.443627	0.428604	0.156103	0.367565
ZNF516	842.921	0.002002	0.430905	0.994775	0.998615
SILC1	665.725	-0.517252	0.604754	0.151106	0.36039
PIK3CB	582.903	-0.741502	0.373015	0.012462	0.0701059
ATP6V0D1	629.106	0.0260822	0.363155	0.925796	0.969226
USP5	638.528	0.188131	0.329361	0.475803	0.699175
SYTL2	530.067	-1.71912	0.650722	0.000185991	0.00322583
HINT1	715.93	0.62405	0.385396	0.0369895	0.146029
RPS13	1233.61	1.96696	0.614404	1.88367e-05	0.000520366
MED24	720.234	0.214117	0.350426	0.435703	0.668132
SMCR8	647.686	-0.180576	0.313031	0.478734	0.701669
MAP3K13	605.464	-0.285893	0.369478	0.314817	0.558107
COLGALT2	485.88	-0.53792	0.436239	0.0915685	0.263563
CDK5R2	517.461	-2.31473	0.634731	2.18416e-06	8.99621e-05
CDKN1A	584.065	0.249916	0.481885	0.439406	0.670899
THOC2	692.831	0.579986	0.397915	0.0562273	0.19195
CNRIP1	631.376	-0.159701	0.359343	0.566613	0.765339
CACNB1	577.023	-1.07419	0.493516	0.00332308	0.0277722
TIA1	730.775	0.781394	0.349261	0.00615828	0.0428376
DPF2	699.121	0.49615	0.349571	0.0740552	0.229469
LRRC41	706.255	0.450185	0.337578	0.096075	0.271598
POU6F1	657.922	-1.94967	0.528387	3.17862e-06	0.000120946
ARF6	705.497	0.484932	0.396388	0.106476	0.288784
ALDH7A1	683.52	0.0444875	0.31815	0.862942	0.939286
NRP1	940.591	0.920179	0.556583	0.0152719	0.0803872
Telomerase-vert	1536.93	2.10026	0.600427	5.0935e-06	0.000178654
LMO7	540.421	-0.946153	0.534748	0.0114069	0.0659471
DSP	784.153	1.13802	0.748637	0.0100584	0.0604679
CUL1	637.121	0.327833	0.345689	0.230148	0.465579
COX4I1	756.997	-0.0183176	0.323558	0.943963	0.976858
FDFT1	884.605	0.920726	0.445341	0.0065131	0.044703
ZNF236	662.419	-0.130283	0.313578	0.609698	0.792905
MFGE8	359.09	-0.0625324	0.381519	0.828146	0.919871
TMEM230	711.738	0.731515	0.399897	0.0182157	0.0907853
MAP2K6	954.922	0.610841	0.437527	0.0578246	0.195418
CCNL1	689.161	0.218448	0.320752	0.399488	0.637084
SAP30L	578.204	-0.424116	0.320722	0.1039	0.28458
ST3GAL2	792.701	0.289463	0.364979	0.305269	0.547657
RRAGA	583.522	0.172246	0.35462	0.533333	0.741202
PODXL2	769.391	0.648048	0.404502	0.0359822	0.143379
MAN1C1	585.492	-0.325721	0.400209	0.275274	0.517011
RASA1	671.271	0.255794	0.306263	0.308576	0.550962
STK35	833.496	-0.464892	0.371924	0.10705	0.289561
CACNB3	703.094	-0.764619	0.341527	0.00638924	0.0440026
OPALIN	188.837	-2.51529	0.925342	4.72124e-05	0.00108642
NUP155	917.274	1.03582	0.461588	0.00314524	0.0267014
MVB12B	581.704	-0.445113	0.427614	0.154272	0.365192
WDR48	630.781	0.241109	0.322703	0.354518	0.596442
MAPKBP1	696.842	-0.275534	0.355712	0.321168	0.564938
RALGPS1	708.192	-0.673022	0.430813	0.0363688	0.144401
OCRL	740.076	0.462533	0.337003	0.0871717	0.255716
RSL24D1	1033.6	1.36519	0.484791	0.000277711	0.00431406
INTS11	770.209	0.133454	0.351553	0.627326	0.804777
ODC1	1395.95	3.26767	0.522287	5.66805e-12	1.20898e-09
XACT	2570.88	1.92241	1.01196	0.000863502	0.0100446
MRTFA	652.995	-0.281128	0.311191	0.268645	0.509414
GDE1	606.631	-0.0675529	0.348927	0.804887	0.907073
ANKHD1-EIF4EBP3	798.104	0.335146	0.345751	0.220099	0.454099
CBR1	614.363	-0.0621036	0.386352	0.830452	0.921096
MED12L	667.949	-0.941649	0.439691	0.00518063	0.0380285
MYL12B	716.008	1.16804	0.428083	0.000612608	0.00778321
APOL6	433.65	-0.192244	0.447249	0.53854	0.744791
B3GAT2	709.856	-0.525349	0.616549	0.147121	0.354122
VPS51	730.695	0.0258851	0.329731	0.921845	0.967465
NAP1L2	486.564	-1.13818	0.564108	0.00396627	0.0315015
SLC35F6	611.936	-0.187099	0.381052	0.5168	0.730063
SDHC	596.111	0.320247	0.340389	0.236233	0.472616
FAM193B	769.645	-0.457669	0.370597	0.11162	0.297961
CARNS1	545.243	-0.593273	0.619458	0.107894	0.290994
RRBP1	603.009	-0.131401	0.380443	0.64813	0.817211
BAIAP2	673.409	0.163237	0.398046	0.580468	0.774248
LMNA	499.411	0.252848	0.414505	0.403797	0.640731
MTREX	775.026	0.867559	0.409922	0.00668381	0.0455505
RPS10-NUDT3	505.26	-1.27973	0.505899	0.000780614	0.00935009
CTBP2	789.92	0.829772	0.420843	0.0103111	0.0615364
CYB5B	742.6	-0.062513	0.303507	0.802205	0.905977
SYN3	856.703	-2.7878	0.453922	6.49072e-12	1.34564e-09
ACOT7	768.836	-0.0197287	0.327358	0.940113	0.974977
IGIP	532.673	-1.2677	0.477105	0.00057125	0.00740153
UBE2V2	602.261	-0.0672602	0.307018	0.789172	0.898722
ETF1	723.08	0.485287	0.38326	0.0992294	0.276672
SGK1	540.37	0.00883542	0.489177	0.977953	0.99127
CTTNBP2	1006.05	-0.0904724	0.481995	0.776787	0.891977
CEP126	600.952	-1.38024	0.503084	0.000328513	0.00488628
NYAP1	748.791	-1.49699	0.564519	0.000310813	0.00468712
KLHL2	647.684	-0.667308	0.537254	0.0624196	0.205256
SCAPER	600.717	-0.0651246	0.312274	0.798023	0.903698
FAM53C	695.558	-0.186124	0.29596	0.447635	0.676931
ABHD8	612.089	-1.80964	0.661207	0.000115791	0.00222005
TXLNA	685.198	0.410953	0.342653	0.131718	0.331018
DESI1	605.413	-0.549761	0.348504	0.0482565	0.17402
ZC3H12C	606.157	0.0182044	0.3321	0.945244	0.977545
RDH11	670.719	0.349418	0.358736	0.212112	0.443895
ERMP1	642.194	-0.0747026	0.326246	0.775578	0.891756
PKD1P3	865.688	-0.252363	0.381904	0.383602	0.621858
VAMP1	1011.42	-2.63211	0.567658	2.43655e-08	1.97986e-06
SUMO3	677.812	0.571701	0.371638	0.0493612	0.176297
RNF24	665.985	-0.0667237	0.29946	0.787249	0.897899
SLC16A7	790.772	-0.548912	0.472907	0.0989027	0.276213
ARMH4	612.393	-0.252391	0.367676	0.372875	0.612431
GPR162	667.232	-0.902636	0.449341	0.00781239	0.0508516
FBXO28	622.97	0.107284	0.35819	0.699496	0.849592
PSME3	596.954	0.241485	0.361957	0.389212	0.627298
TFG	730.058	0.564146	0.398152	0.0629744	0.206468
ARHGEF10L	634.592	-0.389154	0.344554	0.154517	0.365602
LTBP2	243.128	1.35645	0.492517	0.000340278	0.00501554
GPSM1	793.323	0.28731	0.379781	0.32039	0.564325
PKN2	634.636	0.20867	0.325742	0.425695	0.659533
TWF1	632.088	0.262151	0.388804	0.370525	0.610575
TRAPPC9	542.27	-0.290362	0.338202	0.280372	0.523262
SMARCE1	829.246	1.03298	0.484281	0.00412233	0.0324275
TCP11L1	578.177	-0.340504	0.329312	0.198216	0.425965
TRAP1	862.24	0.601526	0.435025	0.0606481	0.201238
SDC4	636.573	-1.20671	0.586079	0.00299043	0.0257218
PDE1A	555.324	0.156002	0.48027	0.625983	0.803738
MOG	475.842	-0.172899	0.562136	0.601155	0.787735
ZNF8	893.738	0.447917	0.349495	0.105639	0.287404
ATP11B	691.382	0.40488	0.395559	0.174477	0.394418
EDC4	678.563	0.141818	0.309022	0.574591	0.770656
EIF2A	867.986	0.865867	0.44031	0.00947845	0.0580991
KCNH1	695.467	-1.16953	0.537527	0.00255102	0.022809
DACH1	2391.23	3.77231	0.675045	4.17419e-10	5.2912e-08
RAP1B	539.057	0.573723	0.415162	0.065336	0.21146
MAN2B2	610.156	-0.861861	0.445906	0.0103179	0.0615442
MCAM	354.018	0.0474745	0.445456	0.87832	0.946217
TOB1	543.08	-0.0763675	0.339245	0.776263	0.891847
ARHGEF6	506.764	0.104353	0.34992	0.703327	0.852063
SLTM	613.538	0.0583255	0.297818	0.812794	0.911623
MIER1	566.697	0.0384815	0.307977	0.878678	0.946429
EVI5	522.436	-0.280741	0.30579	0.263416	0.503044
UNC5D	1185.98	0.760173	0.623961	0.0479577	0.173251
SHISA9	594.964	-2.8319	0.941044	1.58277e-05	0.000451873
CDC5L	687.743	0.748898	0.374082	0.0118396	0.0676028
ZNF800	751.754	0.337745	0.323476	0.196356	0.423679
AGPS	594.557	0.463274	0.351416	0.095732	0.270836
PARP6	786.009	0.594648	0.34489	0.0321036	0.133037
C18orf25	686.644	0.157567	0.297307	0.521683	0.733783
NRN1	731.236	0.440591	0.399527	0.142867	0.348143
GIGYF1	687.206	0.0848278	0.40617	0.775731	0.891768
GDAP2	663.771	0.19828	0.299617	0.422606	0.656489
RBM6	614.753	-0.180406	0.327077	0.492085	0.711969
SRP68	709.154	0.473406	0.382282	0.1069	0.289463
BTG2	304.971	0.0104147	0.33973	0.969107	0.987999
GAD1	292.42	-0.469605	0.526819	0.171881	0.39046
ADH5	680.772	0.733407	0.412701	0.0202475	0.0974826
PHLPP2	641.95	-0.663746	0.378971	0.0255475	0.114143
KCNN1	837.734	-1.45487	0.627979	0.000840225	0.0098654
ZHX2	385.67	-0.33568	0.399292	0.26055	0.499505
RBM23	517.164	0.34773	0.347684	0.205137	0.434627
HGS	723.726	0.133247	0.320273	0.606755	0.791092
ADAP1	639.401	-1.59545	0.616348	0.000288775	0.00445114
DCUN1D4	605.845	0.00626229	0.320364	0.980702	0.992609
FHIP2A	590.723	-0.096697	0.337215	0.71796	0.860102
KCMF1	682.581	0.183948	0.309162	0.466749	0.691781
P4HA1	613.135	1.35516	0.617637	0.00146698	0.0150379
ANKLE2	769.406	0.437387	0.365653	0.124649	0.319222
NET1	433.766	0.647796	0.389697	0.0319592	0.132702
PRPF38A	752.803	0.490251	0.392042	0.100591	0.278765
NUP205	914.524	1.13245	0.451549	0.00123848	0.0132573
OAT	510.893	-0.130644	0.316002	0.61058	0.793607
ANAPC1	596.117	0.0911448	0.307776	0.717551	0.85989
ZNF385D	381.836	-0.145544	0.369167	0.607189	0.791431
SCP2	527.309	0.00282536	0.340738	0.991633	0.997795
CHST3	472.23	0.136252	0.387087	0.639314	0.811078
UBE3B	626.82	-0.538596	0.351059	0.0539373	0.187273
IGFBP2	712.108	1.41778	0.837096	0.00360494	0.0293894
RAD54L2	708.315	0.187745	0.329684	0.476992	0.700133
OTUD5	602.554	-0.0474805	0.291326	0.844754	0.928025
AKIRIN2	652.427	0.579872	0.38709	0.0522016	0.182735
KCNMB4	553.454	-0.37309	0.49384	0.259711	0.498754
PCBP4	973.278	1.37006	0.341816	4.23187e-06	0.000154401
HSF1	656.841	0.105766	0.322311	0.684113	0.84084
MXD1	516.453	0.0766809	0.307399	0.760685	0.883281
PCDHGC5	494.18	-0.270334	0.391664	0.357947	0.599444
FKBP5	459.416	0.740773	0.396666	0.0163713	0.0842218
RCN1	765.017	1.47529	0.566933	0.000377538	0.00541716
PTPRO	975.284	0.741814	0.643151	0.0546983	0.188652
RASSF4	476.929	-0.261209	0.406161	0.383633	0.621858
LGALS1	573.409	0.470032	0.520705	0.169795	0.38789
PPIP5K1	638.541	-0.750897	0.367065	0.0106318	0.0627702
FURIN	657.912	-0.42262	0.334306	0.11524	0.303859
FLYWCH1	706.273	-0.859422	0.339312	0.00231462	0.0211908
ACSBG1	761.21	-1.80329	0.727622	0.000247349	0.0039905
MAU2	629.012	0.0853293	0.348802	0.75499	0.880683
DNAL1	637.035	0.0579279	0.351738	0.83304	0.922786
KARS1	849.538	1.24212	0.454119	0.000491894	0.00657605
ARHGEF10	576.471	0.00214119	0.324389	0.993455	0.998305
UNC5B	875.242	0.567741	0.507136	0.0990137	0.276384
SELENOF	624.764	0.865107	0.410843	0.00689977	0.0465362
SYT14	661.982	0.476746	0.381699	0.104214	0.285052
ZNF121	716.17	0.955272	0.4135	0.00330702	0.0276829
TMOD3	651.205	0.720467	0.385431	0.0171759	0.0871285
CSPP1	630.883	-0.0996014	0.320166	0.700345	0.850296
CDC42SE1	612.168	0.663522	0.377368	0.0251955	0.113094
MTX3	640.725	0.0999151	0.316236	0.697068	0.84808
NUP133	619.926	0.861636	0.427057	0.00854489	0.0540494
CABP1	678.459	-3.62541	0.792853	5.16999e-08	3.76019e-06
CRIPT	552.256	-0.0220225	0.289948	0.927392	0.969659
PXK	554.737	-0.431212	0.43553	0.171083	0.389325
PRKAA2	532.061	-0.514884	0.343761	0.0612047	0.202401
SPPL2A	496.848	0.054164	0.353786	0.844283	0.927762
ZFTA	913.226	0.78816	0.425661	0.0149752	0.0793017
FGFRL1	624.197	-0.25633	0.37661	0.372368	0.611869
RASGRP1	450.915	-0.981017	0.456574	0.00458322	0.0350464
CYP7B1	683.154	-0.0666331	0.411031	0.82388	0.917837
PTGFRN	595.816	0.29395	0.459566	0.356519	0.598104
PDPR	672.011	-0.0825319	0.316016	0.747674	0.876538
WWP2	599.455	-0.686348	0.372685	0.0198891	0.0963531
SPTLC1	598.413	0.401889	0.327504	0.128377	0.32576
GNL3L	648.923	0.666916	0.388667	0.0272911	0.119432
PELI1	517.792	0.87587	0.386179	0.00450781	0.0345752
MCTP1	638.81	0.0309681	0.39637	0.91608	0.964966
CSNK1G2	719.888	-0.25958	0.330304	0.326594	0.569653
NIPBL-DT	540.288	0.566718	0.362637	0.0476638	0.172625
KPNA5	645.406	-0.275287	0.306487	0.273534	0.51504
PPFIA3	655.593	-0.911902	0.430993	0.005959	0.0420046
BAG5	664.709	0.293659	0.334734	0.271719	0.51285
TGFBI	671.053	4.06645	0.694386	1.03488e-10	1.55112e-08
CCAR1	672.095	0.57511	0.37824	0.0506401	0.179363
CABLES1	730.037	-1.94676	0.91949	0.000495922	0.0066112
ZDHHC22	889.997	0.269856	0.326284	0.303931	0.546431
SFMBT2	486.919	-0.570507	0.443784	0.077313	0.236234
WWC3	518.546	-0.258796	0.370127	0.36289	0.603676
BRD7	560.927	0.154477	0.323598	0.553475	0.755785
FGFR1OP2	453.652	-0.726474	0.356367	0.0114874	0.0662055
VPS8	588.948	-0.0905628	0.358566	0.744659	0.874969
ENOPH1	541.072	0.139709	0.30894	0.580224	0.774109
TBC1D10B	633.444	0.0234301	0.288871	0.92256	0.96771
TTC33	570.115	-0.597	0.339379	0.0296412	0.126157
KCNH5	628.815	-5.68706	0.741427	1.26427e-16	7.19111e-14
TP53I11	1085.6	0.488848	0.463087	0.134742	0.335614
CTTNBP2NL	696.131	0.645837	0.415097	0.0395424	0.152234
RBM15B	770.997	0.564646	0.361268	0.0478887	0.1731
SCAF4	792.838	0.478141	0.357815	0.0896113	0.259858
HIF1AN	646.284	-0.0483744	0.308392	0.847967	0.930105
CEBPD	403.685	-0.144985	0.402617	0.625343	0.803148
CEP290	671.781	-0.490999	0.392209	0.100181	0.278241
NSA2	842.609	0.785601	0.438952	0.0171753	0.0871285
MROH1	752.145	-1.03503	0.448638	0.00269969	0.0238718
TUBGCP2	702.278	0.0170182	0.34913	0.950387	0.979438
SLC25A44	557.322	-0.486543	0.37507	0.0939302	0.267341
PLCXD3	511.801	-0.291633	0.325996	0.266509	0.506899
DIAPH1	695.587	0.0360638	0.335736	0.892524	0.952868
WDR17	510.842	-0.970791	0.406402	0.00259644	0.0231592
TIMP1	860.842	3.02634	0.725236	2.20348e-07	1.29654e-05
PLAAT3	415.509	-0.864653	0.606104	0.0261699	0.11599
RFX4	342.814	-0.882019	0.487996	0.0127055	0.0711012
C1R	358.052	0.328758	0.450978	0.300088	0.543166
ERO1A	591.529	-0.0639466	0.382787	0.824638	0.918067
MLIP	596.061	-4.55301	0.931574	1.17377e-08	1.06277e-06
CACNA1G	532.83	-0.806501	0.701467	0.0442796	0.164477
EPC2	663.714	0.288038	0.33348	0.27973	0.52268
NSG1	961.865	0.675931	0.428549	0.0350801	0.141355
WBP1L	506.263	-0.460797	0.388372	0.119746	0.311281
MOB4	951.115	0.73054	0.451877	0.0281006	0.121654
SYT2	982.773	-1.38391	0.806429	0.00375183	0.0301882
CALCOCO2	500.399	-0.15561	0.349606	0.570114	0.767253
TMEM181	552.253	0.00119531	0.32985	0.996386	0.998984
TMEM183A	592.549	0.339482	0.350853	0.218633	0.452251
CLCN7	610.306	-0.305545	0.328882	0.247348	0.485596
CA10	455.927	-1.16665	0.466537	0.00115042	0.0125179
PPARD	601.007	-0.826574	0.42105	0.0105999	0.0626413
COMT	547.64	0.129125	0.314703	0.613745	0.795531
SNTA1	635.132	-1.36473	0.455474	0.000161688	0.0028902
CSF1	509.241	-0.386748	0.509026	0.248667	0.486993
BNIP2	598.552	0.299846	0.311074	0.238109	0.475296
MBD1	640.964	-0.341895	0.315048	0.182917	0.405643
DGKE	613.346	-0.242313	0.393134	0.410303	0.64654
HEXIM1	563.998	-0.346213	0.336219	0.197115	0.424644
SLC43A2	599.208	-0.713097	0.432041	0.0275972	0.120415
POLDIP2	684.699	0.302426	0.337258	0.260157	0.499097
DDX18	750.524	0.992925	0.448801	0.00381303	0.0305359
LANCL2	508.553	-0.533305	0.423573	0.0889768	0.258958
RAB15	638.776	-0.808168	0.429425	0.013304	0.0736699
ERGIC3	705.317	1.21379	0.464478	0.000747344	0.00906493
AGPAT5	559.304	0.577781	0.400929	0.0582527	0.196386
CFAP97	620.985	0.804458	0.462298	0.018046	0.090181
EVI5L	538.717	-1.40629	0.529785	0.000393213	0.0055749
CCN1	238.674	0.438463	0.467163	0.17891	0.400723
FAF2	763.025	0.384477	0.330129	0.147649	0.354861
USP15	605.534	0.0311769	0.30567	0.901069	0.956893
RFC1	541.834	0.28146	0.321523	0.278918	0.521558
NDUFV1	593.075	0.0869171	0.308326	0.730447	0.866308
TUFM	739.094	0.680612	0.381317	0.0228088	0.105718
NAA15	675.31	0.454213	0.349239	0.100798	0.279013
RANBP3	614.002	-0.207659	0.304642	0.406534	0.643234
PIEZO1	523.125	-0.205578	0.371636	0.470128	0.694793
VHL	675.062	0.34012	0.330039	0.199386	0.427507
CASD1	736.401	0.403232	0.42524	0.193828	0.420261
ACSL1	541.584	0.617711	0.438525	0.0555683	0.190575
ZNRF3	651.757	-0.444562	0.502561	0.186597	0.410861
SH2B1	680.008	-0.435344	0.344542	0.112098	0.298696
SBDS	474.506	0.0132232	0.332846	0.960269	0.983774
MPHOSPH8	655.304	-0.190688	0.300078	0.441077	0.672145
SEZ6	760.08	0.0768047	0.472184	0.808504	0.909169
OLMALINC	560.016	-0.146486	0.421159	0.629449	0.805887
KANSL3	746.368	0.164365	0.32283	0.527741	0.737494
PPP1R18	739.206	1.35553	0.476073	0.000260189	0.00413291
AKAP8L	631.411	0.194138	0.331775	0.464012	0.689337
XPO4	766.535	0.461387	0.400992	0.126391	0.322376
SH3BP5	702.651	0.298691	0.39738	0.314404	0.557686
ARFGAP2	597.118	-0.136303	0.300397	0.582167	0.775535
USP9Y	579.871	-0.243664	0.473179	0.447697	0.676931
VKORC1L1	572.06	0.116209	0.33628	0.663714	0.827696
CASC15	848.154	0.527641	0.494533	0.119029	0.310036
ISCU	586.516	-0.78897	0.402964	0.0118285	0.0675569
FUT8	540.152	-0.229341	0.337236	0.392329	0.630244
BTBD7	629.585	0.119387	0.321337	0.645397	0.815264
MGAT4C	534.738	-1.56384	0.708394	0.000840535	0.0098654
FAM163B	546.066	-3.30868	0.680429	1.19326e-08	1.07586e-06
PIN1	594.869	-0.62723	0.357636	0.0278404	0.121024
MAML1	729.549	0.321557	0.381392	0.268081	0.508712
INSIG1	798.64	0.567312	0.534215	0.106311	0.288547
PLCB4	556.362	0.0711559	0.425781	0.815164	0.912893
MGAT1	546.571	-0.198044	0.330425	0.453878	0.681841
ZSWIM6	679.7	0.495428	0.38907	0.0956613	0.270691
RIMKLA	585.453	-1.43434	0.62598	0.000943303	0.0107124
DNAJC8	622.008	0.407207	0.34654	0.138128	0.340871
ZNF316	594.13	-0.347043	0.34226	0.201364	0.430209
NT5C2	600.16	0.0492401	0.308286	0.845244	0.928319
DOC2B	588.722	-0.258145	0.487475	0.426726	0.660669
PSMD3	705.653	0.492257	0.34976	0.0763752	0.234658
SUDS3	659.884	-0.078506	0.289949	0.745253	0.875272
CD68	654.609	0.59533	0.59017	0.102648	0.282116
SPRY2	537.598	-0.181958	0.327994	0.48918	0.70985
PXN	531.419	0.308637	0.422542	0.314682	0.558
CTSF	544.175	-0.718472	0.366821	0.0141196	0.0767686
OLA1	765.847	1.2558	0.448952	0.000396475	0.00560549
ARF4	676.018	1.29066	0.442572	0.000253248	0.0040591
CHD1	732.285	0.712904	0.443525	0.0300065	0.127283
PCSK2	427.66	-2.37595	0.521638	3.87839e-08	2.92633e-06
TAOK3	494.481	-0.730347	0.434448	0.0248166	0.111892
TNKS1BP1	633.179	0.113896	0.356138	0.680942	0.83858
TARS1	978.833	1.52782	0.472615	4.80602e-05	0.00110364
TRIM69	565.025	0.0497993	0.355042	0.856989	0.93579
KMT5B	664.6	0.2811	0.349209	0.305919	0.547982
RGPD6	593.487	-0.230112	0.506109	0.482188	0.70445
SMS	808.354	1.01623	0.529846	0.00692614	0.0466325
PECAM1	870.616	0.202213	0.433365	0.51217	0.726809
PSMD11	704.875	0.416123	0.363582	0.142066	0.346884
MAGEE1	561.916	-1.08753	0.526113	0.00410825	0.0323627
PPP2R5A	465.211	-0.572312	0.339329	0.0366542	0.145093
TBC1D20	621.302	-0.0597777	0.319118	0.816933	0.913935
GRM4	404.272	0.558199	0.476428	0.0948862	0.269033
NR4A2	201.868	0.958345	0.651616	0.0183933	0.0912381
ABCE1	599.281	0.870274	0.406144	0.006231	0.043181
IRAK1	889.421	0.373194	0.445056	0.238589	0.475935
STK38L	449.408	-0.332768	0.366528	0.240658	0.478704
MAX	594.992	0.253135	0.329935	0.33833	0.581222
PHGDH	685.194	0.318166	0.40489	0.289425	0.533503
LGALS8	588.503	-0.382375	0.35117	0.166943	0.383523
NDUFB9	609.144	0.163627	0.32068	0.527746	0.737494
AK2	756.912	0.659874	0.398452	0.031377	0.13119
SNX9	575.988	-0.204395	0.31752	0.427263	0.661248
LRRC59	723.317	0.562376	0.411072	0.0689012	0.218799
B4GALT6	558.974	-0.548599	0.432815	0.0843415	0.250495
CUL9	668.237	-0.376718	0.334516	0.159571	0.372019
TRAPPC8	596.717	0.140074	0.298981	0.570486	0.767441
ZNF493	716.918	-0.0977909	0.336152	0.714359	0.857919
ZDHHC8	669.975	-0.556794	0.38329	0.0601388	0.200129
NID1	778.175	1.25539	0.66925	0.00383958	0.0307153
RPL18	917.145	0.745592	0.505924	0.034777	0.140546
AHSA2P	586.244	0.0714896	0.378229	0.803096	0.906174
ERLEC1	515.95	-0.168684	0.324732	0.518606	0.731356
RNASEK	515.086	0.429591	0.34606	0.117866	0.30851
MFHAS1	623.081	-0.731635	0.38362	0.015349	0.0806843
KCNV1	510.428	-5.89347	0.914971	5.83866e-13	1.6605e-10
PDE4A	615.942	-2.31987	0.634815	2.10904e-06	8.76122e-05
SH3KBP1	483.058	-0.467778	0.35175	0.0928505	0.26575
MAGED4B	424.055	0.21649	0.34202	0.423524	0.657317
CSNK2A2	706.417	0.627694	0.378673	0.0339438	0.138262
RNF146	602.318	0.200888	0.327787	0.44502	0.67546
ADCY3	571.049	-0.635594	0.375292	0.0309248	0.1298
ARHGEF40	470.438	0.187976	0.325072	0.472316	0.696404
RBM4	891.106	0.898976	0.384265	0.00354188	0.0290031
SLC11A2	466.869	-0.0877607	0.382897	0.761159	0.883392
ASB1	599.366	-0.339263	0.372763	0.236588	0.473069
VARS1	775.515	0.873904	0.423149	0.00741458	0.0490832
ENSG00000268205	613.07	0.0297718	0.331624	0.910488	0.962228
MAPKAPK2	683.092	0.471826	0.400298	0.117987	0.308607
SYVN1	573.692	-0.168878	0.317715	0.511953	0.726547
TMTC3	555.416	-0.037866	0.320913	0.883849	0.949187
AMZ2	670.824	0.32251	0.317324	0.21103	0.442297
NSL1	556.858	-0.148958	0.322483	0.566833	0.765543
APMAP	529.973	0.575371	0.337978	0.0352086	0.141722
TMEM268	566.859	-1.4153	0.418526	3.96725e-05	0.000944264
ZDHHC5	673.775	-0.132627	0.309082	0.599683	0.786669
ACTN2	332.04	-1.01339	0.628233	0.0124243	0.0700581
TLR4	437.186	-0.792436	0.428378	0.0148622	0.0789671
KDELR2	667.352	1.31619	0.422138	0.000126009	0.00237894
GABRA5	515.044	-0.347854	0.607936	0.313254	0.556179
TBC1D17	618.183	-0.390205	0.361776	0.166625	0.383061
ARAP1	417.312	-0.132203	0.309007	0.600789	0.787526
SMARCD3	457.51	-0.923351	0.462193	0.00756887	0.0498191
ZNF506	648.761	0.0126435	0.333572	0.962063	0.9847
SRGN	487.587	0.702207	0.556249	0.0545498	0.188339
NDUFA9	540.612	-0.075007	0.320452	0.772078	0.890013
DBT	587.594	-0.0383686	0.290402	0.87399	0.944591
PTDSS1	658.324	0.346188	0.369029	0.224456	0.459421
CSNK2B	655.999	0.682768	0.390278	0.0244478	0.110611
GAREM1	506.456	-0.294429	0.360932	0.293811	0.537953
TCF3	755.144	0.997595	0.544757	0.00871127	0.0546808
H2AX	774.942	0.507917	0.425398	0.10519	0.286697
GOSR2	637.477	0.280137	0.314396	0.273752	0.515198
YIPF3	614.307	0.425512	0.327651	0.107939	0.291043
INTU	592.74	-0.335309	0.378489	0.246339	0.484875
ATP5MC2	644.79	0.503296	0.39578	0.094085	0.26761
TNXB	522.505	-0.602547	0.422614	0.056151	0.191778
HLTF	785.951	0.873567	0.363309	0.00317879	0.0269347
TAF6	692.012	-0.207034	0.293529	0.395501	0.633139
CEBPG	763.022	1.07386	0.505293	0.00374558	0.030159
ZBTB40	696.003	0.0897412	0.296926	0.71497	0.858235
MDGA1	656.82	1.09617	0.483516	0.00252107	0.022678
ZNF587	641.65	-0.278048	0.322499	0.285752	0.529515
ANP32B	778.809	1.23072	0.527287	0.00147398	0.0150679
FKBP15	547.101	-0.158007	0.334138	0.552889	0.755497
SLC9A3R1	468.449	-0.0640123	0.338605	0.811486	0.911037
PDZRN3	394.515	-0.939666	0.51503	0.010427	0.0620115
DCAF10	599.809	0.355435	0.323512	0.174224	0.394113
CENPBD1P1	629.833	-0.682012	0.342191	0.0142631	0.077208
CNIH1	574.049	0.253609	0.332049	0.339484	0.582223
PRKD3	543.96	0.690648	0.360118	0.0166058	0.0851713
SFXN3	561.068	-0.78003	0.445563	0.0188867	0.0927896
FBXW5	585.302	-0.363599	0.339152	0.178357	0.400009
RNF165	829.161	0.778785	0.444946	0.0189646	0.0930528
LZTS1	639.125	-0.687045	0.39737	0.0252323	0.113162
FAN1	613.685	-0.293024	0.317218	0.255346	0.494185
SH3BGRL3	744.908	0.858894	0.48443	0.0145274	0.0780104
RALY	715.634	0.548951	0.390094	0.066568	0.21392
RPS29	906.782	0.637181	0.471836	0.0580309	0.195811
BOC	824.188	0.671416	0.563543	0.065822	0.212258
QSOX1	688.793	0.246877	0.348887	0.367826	0.607737
BTBD10	511.218	-0.0790279	0.303487	0.751473	0.878916
NAP1L5	511.556	-0.467804	0.42531	0.134046	0.33452
GOSR1	585.11	-0.0600511	0.301089	0.808802	0.909313
CRB2	386.037	-1.65735	0.572646	0.000101386	0.00199738
TNFRSF1A	387.156	-0.0609114	0.398312	0.836263	0.923938
CASP8AP2	626.953	0.357739	0.328888	0.176336	0.39688
SH3GL1	570.491	0.0519884	0.305767	0.835813	0.923717
FLCN	599.768	-0.348452	0.384218	0.232809	0.468474
PAQR3	645.403	0.036975	0.347342	0.892133	0.95278
POLR3A	681.024	0.110054	0.312884	0.665821	0.829214
IFI16	268.181	0.0140115	0.417001	0.962906	0.985111
ABCD3	485.963	0.157639	0.321603	0.543727	0.748557
MKRN1	559.661	0.440017	0.335297	0.102038	0.281178
ABHD12	550.545	-0.47528	0.477527	0.15098	0.360166
IDI1	488.136	0.257378	0.361781	0.35886	0.599578
BEX3	609.199	0.39457	0.364674	0.164157	0.379008
SNX6	631.059	0.703273	0.516135	0.0470563	0.171123
DTX4	509.702	-0.64787	0.453802	0.0495607	0.176867
HTATSF1	579.77	0.687973	0.365131	0.0180308	0.0901299
PHRF1	641.538	0.0446836	0.306968	0.858999	0.93701
BBS2	581.579	-0.537919	0.36679	0.0614078	0.202951
LSS	723.234	0.164186	0.419241	0.588115	0.779154
GRAMD2B	446.446	-1.09164	0.451412	0.00174835	0.0171638
TMEM63A	438.675	0.10346	0.367216	0.71375	0.857523
AKIRIN1	614.747	0.158205	0.31026	0.532345	0.740633
MAP3K20	503.505	0.821569	0.453349	0.0148736	0.0789898
FGD6	621.898	-0.0357764	0.323398	0.890772	0.952335
CECR2	1041.95	0.663177	0.60588	0.0754023	0.232409
DOT1L	588.241	0.513186	0.347272	0.0638242	0.20826
COG5	525.298	0.00419666	0.318975	0.98703	0.995557
GABPB1-AS1	886.447	0.682878	0.455741	0.0397925	0.152825
ERCC6	570.963	-0.500784	0.341659	0.0672237	0.21521
KHDRBS3	583.331	-0.202287	0.359121	0.468144	0.693154
ARMC1	549.583	0.230005	0.348479	0.400927	0.638162
CHST11	402.7	0.0948109	0.301106	0.702422	0.851619
SHISA7	452.227	-2.53233	0.779619	8.24064e-06	0.000264547
ADO	674.308	0.261779	0.342598	0.334163	0.577231
CACNA1H	666.909	1.11976	0.546342	0.00389869	0.0310909
DDI2	652.148	0.14304	0.316305	0.577398	0.772704
PPP2R5D	667.544	0.239724	0.317074	0.351506	0.593463
LRCH3	528.766	0.191732	0.31024	0.449215	0.678164
MSI1	1071.53	2.93914	0.472951	4.86033e-12	1.10017e-09
IL17RD	386.149	0.415312	0.38651	0.158226	0.370325
DDX21	939.423	1.13101	0.457308	0.00136256	0.0142038
LZIC	554.026	0.357092	0.34214	0.188698	0.413951
CRAMP1	571.786	-0.00128301	0.320432	0.996047	0.998883
RNF103	505.905	-0.054927	0.293423	0.821686	0.916772
TSN	665.893	0.640118	0.354756	0.0241965	0.109877
PAPSS1	666.049	0.952218	0.423462	0.00388877	0.0310588
MN1	308.083	-0.887669	0.648505	0.0264444	0.116809
SNX18	491.599	-0.0272209	0.321186	0.916405	0.965127
TMCO1	548.465	0.485781	0.390191	0.102619	0.282116
AREL1	596.043	-0.0337725	0.350027	0.901887	0.957435
H2BC5	1309.5	3.3906	0.573237	5.06019e-11	8.13407e-09
GPD1L	458.725	-0.983741	0.385711	0.00162789	0.0162039
PLEKHA2	419.847	-0.489912	0.487421	0.143144	0.348442
B4GALNT4	720.612	-0.678832	0.437401	0.0364986	0.144735
ANKRD36B	765.99	-0.52917	0.41489	0.0875922	0.256543
ANK1	762.957	-0.80047	0.513664	0.0256562	0.114467
PYGO1	587.885	1.17576	0.38951	0.000251455	0.00403911
NFYA	706.848	0.372155	0.418553	0.225333	0.460272
TRIM41	614.174	-0.247562	0.303574	0.321351	0.564949
ELMOD1	475.341	-1.07958	0.425822	0.00132572	0.0139394
NPIPB5	494.213	-0.231674	0.353823	0.402048	0.639237
DPP10	436.36	-1.44971	0.567764	0.000461406	0.00627552
LIX1L	450.802	0.628864	0.446652	0.0539829	0.187325
NAXE	538.562	-0.120203	0.328804	0.648155	0.817211
ZFYVE26	606.225	-0.200973	0.330828	0.447609	0.676931
MARCHF8	530.692	-0.0457282	0.334185	0.863577	0.939619
CLK3	683.107	0.351937	0.357621	0.20799	0.438495
RNF13	482.989	-0.107375	0.392902	0.713895	0.857594
SNX5	599.111	0.429398	0.378178	0.139703	0.343133
AMIGO1	530.277	-1.22341	0.544714	0.00186173	0.0179404
CDC37	579.964	-0.0029152	0.303177	0.990673	0.997402
SRRT	732.604	0.675584	0.376185	0.0225634	0.105037
SLC7A2	273.273	-0.765619	0.549557	0.0372612	0.146658
TPCN1	593.376	-0.290623	0.373	0.309738	0.552015
KDSR	535.771	0.28462	0.341341	0.292839	0.537157
MRFAP1L1	601.587	0.113863	0.302654	0.647522	0.816924
ARMC8	562.393	0.386552	0.345938	0.158338	0.370546
FOXO1	529.435	-0.142429	0.424526	0.640158	0.811649
NRAS	692.675	1.14302	0.419812	0.00066574	0.00827345
MAL2	400.699	-0.65337	0.643647	0.0837712	0.249635
DDX46	715.012	0.776326	0.410144	0.0141283	0.0767833
KLHL28	629.283	0.538857	0.418726	0.0838587	0.249763
TTC17	620.898	0.269294	0.325229	0.303876	0.546411
DNTTIP2	642.136	0.492439	0.369748	0.0872846	0.25596
LINC01278	540.117	-0.268311	0.424615	0.381889	0.620255
POLR3H	581.512	-0.201684	0.308222	0.423952	0.657751
PTCD3	571.939	0.296481	0.314566	0.247063	0.485495
GFM1	619.404	0.232274	0.309451	0.358556	0.599578
STS	581.825	-1.52127	0.388357	3.95066e-06	0.000145577
ESRRG	1230.76	0.315567	0.530317	0.346935	0.589194
CTSA	590.1	0.410587	0.367642	0.150159	0.359096
GARRE1	639.372	0.0202088	0.373448	0.943387	0.976626
PPARA	558.691	-0.554177	0.334848	0.0408617	0.155638
JOSD1	611.032	-0.113314	0.298697	0.646074	0.815836
SPPL3	479.772	-0.0510812	0.344314	0.850602	0.93166
IARS2	537.638	0.290941	0.335415	0.276795	0.519029
VDAC2	756.857	1.13678	0.468087	0.00150619	0.0153266
ATP6V1H	517.425	-0.106871	0.37599	0.70855	0.854924
SMC4	1080.33	3.07317	0.453737	1.52719e-13	5.05637e-11
ST3GAL5	511.016	-0.0274599	0.295979	0.910841	0.962344
ITGA7	891.458	0.957879	0.517253	0.00936798	0.0575651
PPIP5K2	683.809	0.140335	0.29938	0.570131	0.767253
PLS3	454.871	-0.0788933	0.371182	0.780953	0.894275
SMURF1	567.357	-0.10108	0.313264	0.69185	0.845035
CACNB2	429.656	-1.21572	0.538491	0.00184983	0.0178646
SCN1B	689.02	-1.47787	0.4611	6.05206e-05	0.00132224
KCNT1	818.472	-3.44674	0.715435	1.60716e-08	1.39602e-06
AFTPH	535.848	-0.130398	0.300574	0.598776	0.786062
PKD1P4	761.922	-0.0849747	0.391077	0.771062	0.889258
ARF5	553.021	0.329547	0.353239	0.234257	0.470358
USP19	575.143	0.335209	0.313176	0.18969	0.414927
PCSK6	625.664	0.159144	0.411855	0.596379	0.784201
UQCRC1	523.185	0.206734	0.35457	0.454933	0.682753
ATXN7	573.461	-0.282477	0.309636	0.264689	0.50465
PLXNC1	493.952	0.0993677	0.397131	0.735778	0.869474
NAA30	568.492	-0.128899	0.298396	0.601126	0.787735
RASL10B	621.231	-1.10948	0.641834	0.00766033	0.0502308
CILK1	587.629	0.211469	0.383446	0.465666	0.690674
SYNPR	401.444	-0.00522257	0.562253	0.987223	0.995615
CHMP1B	560.461	0.457168	0.344389	0.0955619	0.270458
KCTD1	552.924	-0.632595	0.434636	0.0492098	0.175926
MLLT3	851.936	0.620448	0.414781	0.0472458	0.171604
SOCS3	335.238	-0.0360043	0.471949	0.909428	0.961896
PIP5K1A	618.024	0.431205	0.375739	0.136525	0.338383
ZNF146	639.539	0.422036	0.438354	0.181423	0.40358
UPF2	526.155	0.0589141	0.322954	0.820934	0.91622
RASD2	764.974	-2.16771	0.859236	0.000120656	0.00229181
SLC6A11	532.349	-2.82356	0.514355	3.14862e-10	4.13289e-08
APOOL	539.178	-0.0958025	0.314841	0.708125	0.85462
ABLIM2	595.768	-3.134	0.48628	1.45157e-12	3.70116e-10
SLU7	503.085	-0.042275	0.336389	0.874312	0.944595
TRIM13	636.067	0.532109	0.412659	0.0849695	0.251753
DENND2B	364.29	-0.344964	0.337736	0.200064	0.428547
MEG8	464.004	-0.275701	0.446063	0.380235	0.61852
ZNF37A	631.133	0.10256	0.29521	0.67515	0.834505
PLOD2	509.607	0.4254	0.43527	0.176548	0.397088
TM7SF3	396.311	-0.290157	0.332021	0.27483	0.5167
CENPC	592.153	-0.151817	0.327515	0.563443	0.763336
LARP6	484.882	-0.646942	0.410241	0.0378766	0.148265
RCAN1	422.377	-0.122685	0.381356	0.670399	0.83181
SDK2	752.369	0.323085	0.42959	0.297109	0.540404
RAP2B	606.212	0.108754	0.401412	0.71346	0.857333
EPS15L1	596.968	-0.10509	0.299505	0.670784	0.832169
CREB3L2	440.733	0.26858	0.437011	0.387968	0.625958
DDOST	703.264	1.21772	0.454906	0.000620014	0.00785481
PLEKHM1	578.38	-0.432121	0.408868	0.155869	0.367484
GRAMD1A	766.889	0.770388	0.370398	0.0093352	0.0574911
ANKRD13C	501.702	-0.0916129	0.292898	0.706591	0.853934
VTA1	558.823	0.338996	0.399549	0.256141	0.49505
STARD9	730.6	0.291043	0.489134	0.372597	0.6122
DBI	409.834	0.98885	0.376016	0.00128718	0.0136489
MEIS2	830.443	1.18179	0.500948	0.00158663	0.0159403
ANKS1A	554.772	-0.164259	0.299773	0.506639	0.722704
MTMR6	492.317	-0.164096	0.430554	0.592923	0.78216
SCHIP1	589.364	0.462997	0.402032	0.125694	0.321205
MOB3B	523.147	0.339681	0.45502	0.286762	0.530407
SRPRA	567.316	0.163455	0.321392	0.528795	0.738293
RNF20	535.132	0.426639	0.353003	0.125234	0.32035
TNFAIP1	600.332	-0.161323	0.349935	0.556305	0.757916
NRBP1	566.896	0.341636	0.323277	0.19112	0.417017
CDON	543.949	0.466367	0.452588	0.148004	0.355398
TLE1	643.512	0.0829149	0.338721	0.757435	0.881774
SSTR2	1029.45	2.20632	0.400294	2.91303e-10	3.84642e-08
CNIH2	805.652	-0.0727311	0.439277	0.813632	0.912064
ATP5PO	699.093	1.00457	0.419895	0.0023559	0.0214977
HOMER2	679.39	-0.173535	0.326357	0.508076	0.723591
SARM1	767.929	0.571569	0.434157	0.0733434	0.227964
JARID2	631.835	0.364991	0.428064	0.239615	0.477319
ENPP4	423.896	-0.355826	0.43024	0.252475	0.49113
SGCE	586.904	0.269643	0.405043	0.367987	0.607914
TRAF7	716.119	0.339431	0.370934	0.234954	0.471204
LINC00667	608.031	0.065478	0.310618	0.796231	0.902677
DLG3	518.117	-0.185579	0.429218	0.54533	0.74947
TTC14	613.325	-0.570442	0.406147	0.0633469	0.207291
SUMO1	657.813	0.547834	0.368586	0.0577705	0.195306
IBTK	507.118	-0.103036	0.322198	0.691774	0.845035
GPAA1	531.205	-0.152384	0.352212	0.579862	0.774007
RIC8A	555.196	0.266027	0.350843	0.333806	0.576879
SCYL1	591.276	-0.254835	0.304428	0.308337	0.550827
RAPGEFL1	702.269	-2.27727	0.603931	1.37956e-06	6.10833e-05
LRRFIP1	507.286	-0.112521	0.296988	0.647053	0.816565
LDB2	416.807	-2.31849	0.464431	4.49033e-09	4.54835e-07
CLPX	522.154	0.418577	0.378094	0.149604	0.358
PHF8	739.932	0.528014	0.380691	0.0726829	0.226545
HABP4	464.664	-0.871846	0.49627	0.0144625	0.0777936
DSCAM	374.217	-2.22348	0.720183	1.89531e-05	0.00052228
SH3RF3	404.936	-0.169273	0.407439	0.571295	0.767952
GGA2	617.494	0.190779	0.350082	0.486897	0.708112
APH1A	505.752	0.756566	0.450783	0.0232453	0.106893
ENSG00000176868	571.096	0.109006	0.306075	0.664077	0.827968
PHB2	844.473	1.14391	0.534708	0.00298037	0.0256752
ELP2	703.193	0.495614	0.371011	0.0860199	0.253781
CDH13	274.975	-1.03355	0.514364	0.00543009	0.0392572
SNHG5	724.554	0.373418	0.430609	0.230686	0.466311
NOP56	769.061	0.858839	0.452653	0.0112328	0.0652414
RFFL	509.545	-0.0271291	0.439767	0.929903	0.970562
RAB4A	593.761	0.292635	0.359414	0.295462	0.539238
SEMA7A	661.157	-1.41245	0.560214	0.000555362	0.00726391
SHROOM3	556.455	-1.31468	0.462511	0.000295416	0.00451634
CLINT1	610.254	0.668018	0.381237	0.0252316	0.113162
PRKAB2	450.294	0.0494689	0.298739	0.84115	0.926546
NEUROD1	1342.42	3.8375	0.672083	2.22048e-10	3.05955e-08
UBAP2	609.659	0.0244287	0.309891	0.92313	0.968113
ACBD3	545.466	0.680468	0.402538	0.0277686	0.120783
CCDC85C	547.663	-0.247881	0.436341	0.424545	0.658303
UBE2J1	593.224	0.574592	0.392346	0.0562835	0.192112
EIF2AK4	535.242	0.0578629	0.324967	0.824784	0.918114
NDUFC2	488.211	0.423841	0.339323	0.117882	0.308515
STAM2	454.419	-0.00952473	0.323219	0.970824	0.988738
NBPF14	419.556	-0.579555	0.375138	0.0478024	0.172957
LONP1	559.624	-0.0827499	0.312119	0.74497	0.875139
MEX3A	1220.94	4.84569	0.459734	1.49613e-27	9.64369e-24
MTHFD1	698.35	0.558431	0.46234	0.0900024	0.260643
PSMB2	603.15	0.488736	0.359531	0.0839253	0.249871
CPNE5	366.16	-3.93521	0.563429	8.66324e-14	3.05042e-11
CRBN	562.837	-0.168024	0.306545	0.503664	0.720452
NETO2	617.341	0.441094	0.355216	0.114731	0.303094
P2RX7	317.157	-1.499	0.654835	0.000804731	0.00955251
ANO5	596.531	-1.28506	0.515227	0.000844453	0.00990613
TADA3	574.325	0.221542	0.308266	0.379876	0.618253
CYP26B1	660.127	-0.624602	0.495435	0.0690394	0.218973
ANKRD46	464.881	0.0261433	0.302215	0.916326	0.965096
FAM98B	488.477	0.370369	0.345904	0.176137	0.396642
ELOA	691.694	0.620932	0.37437	0.0344543	0.139573
VSIR	453.623	-1.09915	0.536261	0.00413174	0.0324786
ARID4A	556.76	0.0472727	0.2976	0.847712	0.929964
SPATA2	583.357	-1.20349	0.388733	0.000182998	0.00318638
PRPF38B	598.312	0.704998	0.410186	0.0246003	0.11113
RNF4	636.662	0.244993	0.328339	0.352466	0.594401
SVIL-AS1	569.909	-0.273703	0.326443	0.297286	0.540525
IMMT	577.816	0.506028	0.352366	0.070151	0.221234
TUBGCP4	675.339	0.262084	0.358544	0.347539	0.589723
EIF2S1	689.515	0.759221	0.451908	0.0230011	0.106216
PML	511.055	-0.00875848	0.316702	0.972805	0.989397
ZC3H15	601.691	0.752462	0.351217	0.00838223	0.0534397
PANX2	798.073	-3.30873	0.586861	2.23436e-10	3.05955e-08
LRP11	519.152	-0.5636	0.336853	0.0384883	0.14984
FAM117B	864.78	1.0981	0.377974	0.000435524	0.00599332
LRP8	602.641	0.302123	0.361013	0.281586	0.52482
JAZF1	400.534	-0.107476	0.328582	0.683118	0.840047
ARNT	482.57	0.389913	0.39055	0.187198	0.411639
MNT	549.512	-0.49701	0.349042	0.0732842	0.227843
SLC38A10	534.472	0.0784477	0.315832	0.759675	0.882907
MPP2	479.949	-0.787233	0.455174	0.0193239	0.094336
SIDT2	496.883	-0.253154	0.323057	0.331442	0.574293
PARP4	528.633	0.442656	0.449777	0.167319	0.384147
USP53	483.368	-0.124259	0.323024	0.633169	0.807814
GPRASP2	505.613	0.0529601	0.316689	0.83668	0.924284
ZMPSTE24	570.995	0.57901	0.402335	0.0582774	0.196407
LUZP2	260.54	-1.3449	0.813719	0.00464275	0.0353554
CSRNP2	548.926	0.18124	0.384036	0.531745	0.740302
ACTR1B	464.413	-0.514146	0.351837	0.0656682	0.212013
LRRC47	589.454	0.16983	0.342788	0.530412	0.739217
ZNF703	354.777	-0.686467	0.492193	0.0469784	0.170976
GPCPD1	405.676	-0.203415	0.372289	0.47524	0.698532
DDX23	591.074	0.39925	0.36175	0.157202	0.369057
MSANTD4	615.886	0.256247	0.365819	0.36421	0.604761
NCBP3	561.561	-0.0390442	0.360299	0.88861	0.951122
CAB39L	417.918	-0.251468	0.393873	0.393535	0.631312
PACSIN2	485.426	0.0175696	0.306448	0.944248	0.977062
MOSMO	547.501	-0.685986	0.373126	0.0200447	0.0968458
TMOD1	299.398	-0.623507	0.463325	0.0607453	0.201452
CDC42EP1	351.147	-0.19725	0.498422	0.543706	0.748557
HNRNPH2	518.784	0.456687	0.350443	0.0997779	0.277652
PPP1R2	440.957	-0.181123	0.335296	0.497408	0.715333
USP38	528.328	0.129787	0.329499	0.622716	0.801371
PLA2G12A	510.83	0.0981742	0.33727	0.713871	0.857594
CARMIL1	757.066	0.0995405	0.438135	0.746904	0.876412
HERC2P9	628.508	-0.48223	0.416045	0.118451	0.309092
PNPLA2	594.589	0.0533241	0.33879	0.842557	0.927092
NUP62	777.411	0.838165	0.434144	0.0110483	0.0645754
TRANK1	684.41	-2.02701	0.439712	4.72935e-08	3.46242e-06
TATDN2	516.67	-0.169214	0.336623	0.527115	0.737268
ZNF326	534.913	0.246063	0.358855	0.377829	0.616662
RUFY2	598.609	-0.273651	0.347685	0.317453	0.560899
CREG1	530.398	0.423732	0.413767	0.166574	0.383033
FAM172A	593.822	0.294838	0.325932	0.261263	0.500241
ANXA1	413.536	0.563886	0.572024	0.116362	0.306091
KBTBD2	596.837	0.380809	0.383652	0.192724	0.418972
SNX29	505.565	-0.203968	0.38416	0.481983	0.704197
ZNF780B	544.958	-0.368333	0.33277	0.167414	0.384247
SH3TC2	401.347	-0.757845	0.666533	0.052715	0.184194
LTBP4	336.241	-0.217846	0.388944	0.45603	0.68329
PIP4K2C	472.908	-0.608912	0.414461	0.0511106	0.180512
MAT2B	495.451	0.186044	0.328716	0.480134	0.702756
TSPYL5	502.547	-0.289282	0.452923	0.361011	0.601902
MAP3K11	640.571	-0.127429	0.315845	0.619272	0.799169
UBN1	631.742	-0.00359575	0.328782	0.989106	0.996744
NDEL1	431.479	-0.52665	0.329719	0.0490314	0.175486
ATR	516.128	0.0240474	0.321535	0.926174	0.969283
SMC5	588.359	0.597376	0.48188	0.0769971	0.235717
H2AC20	809.154	1.65673	0.535012	5.34398e-05	0.00119958
SLC35B4	470.298	-0.182508	0.317109	0.477952	0.701032
AKAP5	405.041	-1.87003	0.463767	9.34661e-07	4.44927e-05
COPS7A	420.78	-0.527579	0.416114	0.0890353	0.258958
EPHB1	737.028	1.05421	0.355752	0.000405358	0.00567681
MAPK14	519.19	0.196144	0.305835	0.434291	0.667157
MED16	570.307	-0.140908	0.315727	0.582616	0.775788
GID8	617.272	0.308213	0.349191	0.262024	0.501193
FBXO2	576.457	-1.24316	0.530621	0.00139346	0.0144717
CCDC117	566.655	0.616876	0.410155	0.046975	0.170976
SFRP1	521.086	0.785159	0.684371	0.0476477	0.172617
PDE12	553.423	-0.196602	0.367954	0.487069	0.70825
MAP3K12	469.767	-0.45838	0.367673	0.1093	0.293685
ZNF362	647.851	0.0915324	0.409869	0.759614	0.882907
DFFA	590.065	0.0991926	0.331998	0.708229	0.85463
FKBP9	457.826	0.13262	0.356575	0.632432	0.807159
MYH14	565.083	-1.40205	0.62625	0.00116567	0.0126508
AKR1B1	556.579	0.571018	0.358005	0.0442724	0.164477
WDFY2	470.496	-0.0167346	0.315439	0.947927	0.978113
ARPC1A	613.696	0.604403	0.332888	0.0257607	0.114742
GORASP2	557.058	0.415645	0.374808	0.150201	0.359157
ZNF805	550.43	-0.0124491	0.35536	0.964083	0.985587
NPRL3	587.795	-0.0104935	0.321484	0.967744	0.987282
PGD	844.118	1.75608	0.483782	6.28888e-06	0.000213312
PPP1R13B	553.119	-0.878158	0.450728	0.00954467	0.0583759
SOX12	757.606	0.86892	0.465661	0.0116792	0.0669975
RETREG1	384.722	-0.519355	0.461526	0.112799	0.299717
TERF2	543.624	0.0822362	0.301586	0.740643	0.872527
CEMIP	331.532	0.472173	0.431876	0.133799	0.334158
KDELR1	671.021	0.928185	0.467035	0.0076423	0.0502011
LITAF	455.996	0.324986	0.454277	0.307069	0.549376
TBCK	546.231	0.036603	0.293611	0.880674	0.947475
KCNA6	364.321	-1.00061	0.623691	0.0130963	0.0727745
SLC41A3	562.26	-0.112965	0.317767	0.660885	0.826311
MEAF6	567.793	0.642153	0.363516	0.0261179	0.115892
PSMD4	530.8	0.439767	0.376047	0.129328	0.327162
WWP1	446.232	-0.311957	0.352217	0.258969	0.498328
AEBP2	509.836	-0.225248	0.333019	0.396911	0.634493
NXF1	574.263	0.255594	0.319723	0.323403	0.566805
CNDP1	835.243	0.508637	0.646314	0.16134	0.374961
MTMR12	544.067	-0.156103	0.308369	0.536086	0.743062
SAE1	556.919	0.557619	0.377639	0.0574269	0.194618
EMP1	392.682	0.281848	0.540934	0.400267	0.637613
TSR2	480.664	-0.298264	0.340874	0.270074	0.511139
FBXW4	472.396	-0.600061	0.364213	0.0371081	0.146338
H2BC18	1035.27	2.98667	0.592428	3.89367e-09	3.99877e-07
H6PD	369.731	-0.231202	0.346453	0.396745	0.634306
ORAI2	633.045	0.260969	0.375647	0.363141	0.603911
RELA	553.869	0.250214	0.349134	0.361642	0.602501
RNF217	475.761	-0.128618	0.307528	0.609517	0.792903
REL	452.304	-0.0296668	0.353595	0.914291	0.964316
UBE2G1	547.146	0.0929674	0.351478	0.735069	0.868872
PGPEP1	474.398	-0.0201165	0.335596	0.939907	0.974977
PLCL2	478.964	0.238665	0.365951	0.397882	0.635225
ESD	559.808	0.889684	0.428056	0.00689772	0.0465362
STAG1	625.873	0.994907	0.418528	0.00251356	0.0226384
EPC1	570.666	0.441606	0.394911	0.139278	0.342567
SCAMP4	519.199	-0.00801005	0.315073	0.975042	0.99019
MAP4K3	499.367	-0.13397	0.320937	0.605306	0.790097
NETO1	537.23	-1.30428	0.740786	0.00421989	0.0329496
MCRIP1	588.189	0.398681	0.316116	0.122084	0.31543
ELP4	524.724	0.380833	0.361272	0.176442	0.397027
SYNGR3	539.593	-2.70141	0.610407	6.64046e-08	4.67636e-06
GOPC	577.394	0.463027	0.357205	0.0994871	0.277265
THBS2	222.437	0.269917	0.454584	0.39397	0.631736
PIGT	526.352	0.252664	0.344471	0.352854	0.594875
SRSF7	653.117	0.80229	0.367277	0.00668195	0.0455505
MIEF1	616.128	0.226091	0.311034	0.373166	0.6125
YOD1	397.348	0.00264857	0.318295	0.991802	0.997817
OLIG2	250.099	-0.124279	0.364464	0.658161	0.824392
CDK9	586.393	-0.334813	0.320505	0.197377	0.424966
HK2	607.089	3.86555	0.832961	4.06632e-08	3.02695e-06
SH3BP4	585.452	0.85307	0.478539	0.0144835	0.0778688
FBXO44	587.005	-0.553348	0.35091	0.0478966	0.1731
BMPR1B	434.713	-0.638423	0.450547	0.0517921	0.181904
TSHZ3	393.076	-2.49306	0.493488	3.00935e-09	3.1341e-07
DSCAML1	787.628	0.054093	0.50063	0.866523	0.940737
CHSY1	599.778	0.551075	0.407612	0.07291	0.226982
ADNP2	637.665	0.346279	0.340562	0.200864	0.429591
ZNF623	513.879	0.00585869	0.333438	0.982411	0.993268
MMGT1	495.478	0.338442	0.347994	0.217589	0.450783
REPS1	618.037	-0.210348	0.313039	0.409386	0.645995
DNAJC16	525.212	-0.129255	0.330697	0.624962	0.802834
MYSM1	483.895	-0.755988	0.517533	0.0344695	0.139586
PCYT1A	522.591	-0.251507	0.371913	0.377811	0.616662
NEK9	565.088	0.175811	0.340111	0.513963	0.727676
GATD1	576.688	-0.416036	0.32242	0.111824	0.29829
UBE2B	537.586	0.398238	0.330614	0.134322	0.334907
DEGS1	464.917	0.264136	0.377231	0.358599	0.599578
OMG	420.279	-1.34858	0.603852	0.00136111	0.0141954
HNRNPLL	621.507	0.427955	0.3334	0.110167	0.295149
BRI3BP	497.141	-0.736117	0.411361	0.0195896	0.09536
ENSG00000230551	549.105	0.183948	0.382166	0.524531	0.735733
GRID1	487.391	-1.25163	0.463266	0.000526941	0.00696196
H4C5	637.189	1.41582	0.546889	0.000458897	0.00626059
RGS7	483.989	-0.621762	0.465032	0.0619	0.204
NFKBIA	410.378	-0.120168	0.385705	0.678658	0.836743
GGNBP2	564.999	0.177383	0.309029	0.482664	0.704821
GRAMD4	532.597	-0.2885	0.334624	0.28006	0.522884
ELN	115.559	0.425455	0.529568	0.213123	0.445082
SOCS6	480.08	0.334347	0.353085	0.227474	0.462843
LYRM7	477.218	-0.521079	0.35619	0.0643946	0.209483
MARCHF1	476.124	-0.168456	0.456733	0.592487	0.782086
JMJD6	756.605	0.793975	0.414045	0.012776	0.0713855
MTA2	627.835	0.765301	0.404509	0.0145666	0.0781264
PTCHD4	396.796	-1.10253	0.519184	0.00346938	0.0286031
RNFT2	557.149	-0.222267	0.348942	0.417273	0.652132
ZNF117	396.151	0.153851	0.367862	0.586118	0.777948
GRM1	486.304	-0.00508831	0.42165	0.986593	0.995291
SERTAD2	572.425	0.60046	0.414086	0.0540722	0.187505
SLC25A12	463.104	-0.787928	0.376731	0.00868976	0.0546076
USP4	498.32	0.0199275	0.301339	0.936042	0.973233
FBXO3	497.548	-0.0134372	0.314933	0.958132	0.982718
USP36	650.313	0.205762	0.354038	0.45663	0.683419
PRAG1	318.78	-0.389093	0.395806	0.191553	0.417408
ZCCHC2	510.228	-0.53825	0.363173	0.0596081	0.19905
SCN4B	581.129	-2.81695	0.483118	4.40574e-11	7.29347e-09
ZNF37BP	518.964	-0.195158	0.394863	0.507428	0.723328
FSTL5	563.228	0.877654	0.537995	0.0179983	0.0900442
COL18A1	436.897	0.673962	0.457429	0.0426215	0.160165
INKA2	459.252	-0.245148	0.463916	0.441576	0.672499
TMEM50A	532.031	0.558267	0.382537	0.0591861	0.198387
SFSWAP	537.588	-0.238455	0.357417	0.391476	0.62932
UBE2E3	771.439	0.868836	0.425717	0.00794933	0.0513512
KBTBD6	494.13	0.143063	0.315913	0.577016	0.772439
DPY19L4	419.379	-0.166699	0.345632	0.540125	0.746097
FOXJ2	426.375	0.194329	0.310274	0.443135	0.673847
ALDH1L1	528.05	-1.16516	0.445746	0.00085133	0.00994474
TCF7L2	405.091	-0.16004	0.458549	0.611452	0.794136
ATG12	620.628	0.542506	0.332809	0.0442042	0.164362
EIF3J	610.169	0.52216	0.382151	0.0764625	0.234861
TRIM23	457.345	-0.18849	0.304026	0.450544	0.679431
TNIP1	526.362	0.213448	0.35146	0.437978	0.669709
SLC6A15	612.636	0.166974	0.31493	0.514203	0.727971
BIRC2	493.354	0.513854	0.391464	0.0855996	0.253012
CPSF1	612.081	0.286087	0.395373	0.333563	0.576683
TAB3	515.007	-0.258559	0.369402	0.362762	0.603663
NEURL4	545.416	-0.562154	0.347648	0.0432936	0.161871
NOMO3	538.769	0.0907999	0.325619	0.728633	0.865548
YTHDF1	578.287	0.374422	0.354091	0.178095	0.399624
LMOD1	124.215	0.0738879	0.380672	0.797347	0.903248
VWA8	491.983	-0.388057	0.313305	0.129764	0.327815
SDC2	609.414	0.363566	0.444812	0.250358	0.488778
LINC00294	476.745	-0.578994	0.352522	0.0394832	0.152085
PTPRE	394.511	-0.642604	0.524931	0.0689342	0.218799
MYRIP	474.029	-0.770294	0.47735	0.0253125	0.113344
KCNH7	527.404	-0.331372	0.409471	0.273219	0.514721
FBXO42	554.746	0.246584	0.321893	0.342913	0.585456
CEP104	515.019	-0.159032	0.312968	0.532656	0.740956
NUP188	647.614	1.29405	0.396191	8.22558e-05	0.00169226
FBXO34	505.437	-0.23903	0.321249	0.357196	0.598899
SLC16A2	508.216	0.648305	0.340324	0.0189738	0.0930774
NUMB	515.545	0.0588478	0.292552	0.808797	0.909313
M6PR	495.558	0.430333	0.382637	0.141709	0.346356
C2orf72	502.425	-2.16233	0.671182	1.28343e-05	0.000380618
RPLP2	940.42	1.22417	0.615799	0.0033196	0.0277567
DEF8	534.273	-0.782558	0.391704	0.0109783	0.0642903
TLK2	657.216	0.599195	0.365238	0.0377168	0.147979
TPP2	558.468	0.681379	0.363309	0.0186878	0.092143
TGFBR2	457.904	0.0762683	0.419444	0.800842	0.905319
GLRB	505.215	-1.31352	0.499502	0.000543005	0.00714017
FAM126A	415.448	0.545781	0.438771	0.0881883	0.257541
YTHDF2	698.28	1.15236	0.388598	0.000315247	0.00473789
RPS6KC1	462.571	-0.399806	0.356709	0.152935	0.363112
DIS3	566.522	0.358154	0.339503	0.185148	0.409078
ZNF33A	589.859	0.27382	0.354133	0.322808	0.566209
MCM4	703.705	1.19229	0.476644	0.00107015	0.0118341
ADARB2	433.779	-0.874725	0.503495	0.0149001	0.0790624
RSBN1L	552.702	0.41754	0.332524	0.118237	0.309064
YPEL1	564.869	0.196545	0.354701	0.47747	0.700604
SMAD9	439.227	0.571299	0.504076	0.0962409	0.271756
BORCS5	480.252	-0.521417	0.345891	0.0591624	0.198368
RPS12	860.459	0.972036	0.595547	0.0135943	0.074681
ARL3	514.638	-0.24247	0.317929	0.346923	0.589194
LRRC8D	525.164	0.289736	0.434973	0.351421	0.593406
ARPIN	387.612	-0.0931917	0.320942	0.719213	0.860781
SRD5A1	630.531	0.154524	0.320741	0.550993	0.754068
SART3	558.936	0.347629	0.326597	0.186613	0.410861
C2CD2L	570.117	-0.642569	0.394866	0.0347312	0.140441
KNTC1	293.751	1.92667	0.426366	9.14783e-08	6.24516e-06
CASKIN2	461.705	-0.4415	0.32534	0.0940042	0.267448
CAPN5	357.314	-0.443988	0.462976	0.171998	0.390606
DGKD	605.421	0.936925	0.408406	0.00361204	0.0294147
NCK2	597.985	0.0810008	0.309329	0.748694	0.877137
RFPL1S	415.647	-1.26659	0.477556	0.000580718	0.00747664
NUDT16	417.126	-1.02669	0.538366	0.00687575	0.0464307
MEX3C	772.681	1.25678	0.427436	0.000258267	0.0041128
NSFL1C	515.165	-0.0734201	0.323355	0.778067	0.892746
SSBP4	473.065	-0.392776	0.438593	0.212429	0.444347
INPP5A	427.247	-0.680856	0.378507	0.0221273	0.103511
CHURC1	464.111	0.147166	0.345168	0.588212	0.779201
ACSS1	539.911	-0.66466	0.604199	0.0746144	0.230783
KAT2A	538.763	-0.173445	0.350774	0.527719	0.737494
VPS36	512.034	-0.334869	0.338105	0.213709	0.445974
GALNT10	289.697	-0.130143	0.358189	0.639704	0.81126
GPAT4	532.895	0.255498	0.32369	0.327644	0.570685
EXD2	526.671	-0.0942449	0.314658	0.71255	0.857092
FARP2	531.516	0.305418	0.326039	0.244768	0.483242
PAK6	492.632	-3.64101	0.776633	3.15129e-08	2.47015e-06
RNF14	467.001	0.14999	0.329062	0.56934	0.766922
PARG	466.006	0.119103	0.322886	0.647237	0.816726
ORC4	515.23	0.0160644	0.319013	0.950384	0.979438
PPM1F	691.669	-0.377944	0.408223	0.212179	0.443993
LHFPL2	663.191	0.933565	0.566227	0.0147991	0.0787825
UGCG	528.508	0.292052	0.334907	0.274495	0.516335
PELI2	1106.4	0.868188	0.56183	0.021479	0.101441
BHLHB9	496.759	0.00797662	0.377181	0.977762	0.991196
TMEM63B	538.419	0.0322423	0.376299	0.910179	0.96214
HARS1	612.927	-0.139203	0.339179	0.60454	0.789836
SVIL	336.447	0.229329	0.395525	0.437096	0.669185
SUPT7L	556.268	0.109172	0.299488	0.658773	0.824647
TLCD3B	883.381	0.0782978	0.339226	0.770758	0.889072
PEX5	487.597	-0.076608	0.308964	0.761713	0.883785
MCUR1	496.727	-0.0968274	0.295951	0.692877	0.845627
SYT5	415.304	-2.48249	0.752372	7.08369e-06	0.000234533
SCFD1	523.49	0.145397	0.340605	0.589575	0.779924
ZNF621	471.563	-0.0726685	0.312193	0.775183	0.891578
XBP1	539.621	0.672214	0.481352	0.0487869	0.175007
CLDN12	552.77	0.0439122	0.363766	0.87553	0.944824
DNAJC15	465.995	-0.380193	0.394414	0.200716	0.429404
NEK1	509.758	-0.0154091	0.361385	0.955993	0.98174
ASXL3	686.328	-0.0678838	0.438378	0.82568	0.918697
PMPCB	517.567	0.507574	0.360253	0.0734405	0.228042
SH3D19	358.451	-0.179333	0.424367	0.556728	0.758288
SIKE1	522.834	0.48797	0.329868	0.0675263	0.21581
NR3C2	607.651	-1.24406	0.505889	0.00103588	0.0115414
LCORL	712.793	1.18165	0.390483	0.000241806	0.00391531
COX5B	553.964	0.166919	0.315386	0.514757	0.728429
SS18	659.489	0.776793	0.407622	0.0137174	0.0752271
FZR1	579.133	-0.0939919	0.383191	0.744899	0.875139
RIN2	458.182	-0.118912	0.352844	0.665964	0.829214
MAPKAPK5	481.76	-0.0383092	0.325126	0.883499	0.949029
PTCHD1	360.941	-0.541254	0.357714	0.0558068	0.191014
WASHC2A	493.677	0.0807747	0.311751	0.75066	0.878589
MYO1D	449.482	-0.0819646	0.470296	0.795694	0.902304
EI24	486.67	0.189611	0.340312	0.481735	0.704021
BRD1	714.492	0.567226	0.384734	0.0563065	0.192161
C4orf50	661.161	-3.59116	0.859509	2.54566e-07	1.46296e-05
ZNF629	603.164	0.145828	0.298231	0.554051	0.756123
RCN2	580.517	0.639339	0.354463	0.0242802	0.110122
SENP2	432.3	-0.252028	0.309054	0.318815	0.562382
RANBP6	542.368	0.467856	0.351855	0.0928626	0.26575
CDH22	558.822	0.255832	0.546524	0.443974	0.674613
CDH18	733.043	0.31469	0.403562	0.293754	0.537953
AP3M1	675.073	1.14226	0.452228	0.00114988	0.0125179
ARL2BP	488.386	0.214012	0.379476	0.457696	0.684031
GPX3	212.553	0.554079	0.474437	0.0965043	0.272084
FAF1	530.084	0.285981	0.35449	0.302281	0.54515
CPT1A	494.765	-0.595578	0.387411	0.0465959	0.170066
SYPL1	377.078	0.00652166	0.404929	0.982484	0.993268
GABRD	425.107	-1.34105	0.589253	0.00125434	0.0133917
CRELD1	514.059	-0.131271	0.312252	0.605948	0.790505
MSMO1	587.766	0.816702	0.500518	0.0214647	0.101395
TRAPPC12	545.502	-0.331037	0.345324	0.225361	0.460287
MACO1	593.863	0.403911	0.339606	0.13598	0.337598
DCP1A	617.302	0.714918	0.372119	0.0155127	0.0812172
MSH6	699.431	1.3708	0.469075	0.000199329	0.00338873
CHMP1A	549.309	-0.0313963	0.324685	0.904324	0.958781
TMEM178A	461.667	0.0384716	0.298879	0.876181	0.945246
LEPROT	463.741	0.0441328	0.35716	0.87356	0.944401
EXOC3	529.887	0.0423802	0.298719	0.863667	0.939619
SRPK1	728.087	0.570623	0.478066	0.0888043	0.258673
CARS1	580.774	0.533735	0.325457	0.0442386	0.164434
FOXO4	454.432	-0.982961	0.398168	0.00203738	0.019295
GOLGA2P7	758.851	0.404496	0.446002	0.203336	0.432344
SETD1A	574.699	-0.25663	0.313834	0.315259	0.558594
ENSG00000280385	648.759	0.289974	0.357653	0.298346	0.541323
RNPC3	547.633	-0.479425	0.386612	0.10506	0.286485
GOLGA2	531.7	0.129052	0.30598	0.607054	0.791343
NOP9	506.846	-0.036453	0.314556	0.886657	0.950088
FAXDC2	362.378	-0.8129	0.479634	0.0192648	0.0941093
SNAP47	532.688	-0.132891	0.335299	0.618422	0.798729
EHD2	320.792	-0.478952	0.431325	0.128307	0.325621
DHX8	563.236	0.619615	0.361388	0.0308131	0.129481
PPP1R26	567.699	-0.372101	0.371173	0.193855	0.420277
HERC3	489.924	-0.668076	0.416981	0.0341497	0.138788
NRIP3	732.556	-0.442537	0.557834	0.203346	0.432344
RPL36	697.726	1.10226	0.517966	0.00343694	0.028432
PAIP1	562.276	0.319113	0.333669	0.231682	0.467346
ALDH4A1	500.385	-1.62926	0.450891	9.40401e-06	0.00029632
PRKAR2A	538.505	0.219889	0.330477	0.405827	0.64262
ALAS1	455.42	0.102455	0.365963	0.715865	0.858649
TESPA1	419.233	-5.39582	1.60425	8.15304e-07	4.0013e-05
TAF2	526.843	0.539838	0.328716	0.0433982	0.162153
DHX40	662.45	1.61194	0.453256	1.21994e-05	0.00036472
VPS26A	519.108	0.339227	0.337021	0.20691	0.437017
GDF1	460.779	-0.673099	0.38907	0.026092	0.115806
GABPA	571.522	0.670687	0.408951	0.031503	0.131516
UHRF1BP1	517.91	0.273478	0.333589	0.304689	0.547059
MICU1	498.651	0.268019	0.311773	0.292133	0.536278
BANF1	550.968	0.95421	0.403355	0.0028767	0.0250644
LRRC57	499.52	-0.0852762	0.315546	0.739332	0.872047
FAM214A	495.759	-0.0540719	0.295085	0.825107	0.918299
AMBRA1	566.978	-0.032433	0.298685	0.895448	0.954298
MED25	602.935	0.0766112	0.388115	0.792206	0.900098
PPTC7	434.248	-0.139928	0.337791	0.601709	0.78809
GGA3	504.172	-0.450984	0.332087	0.0918454	0.263913
ZDHHC3	458.227	-0.00881092	0.337907	0.973774	0.98973
CD200	402.954	-0.367355	0.444172	0.245301	0.483594
WDFY1	417.553	0.172216	0.340294	0.52273	0.73465
EPHB2	762.508	2.37287	0.384656	4.70667e-12	1.07637e-09
MTPAP	619.108	0.236107	0.352078	0.391688	0.629488
UBE2G2	632.019	0.291712	0.360717	0.29806	0.541094
VWA1	573.166	0.484205	0.460523	0.137217	0.33941
DPF3	819.773	0.34288	0.494111	0.298421	0.54134
TMX3	468.358	-0.0499436	0.302555	0.841042	0.926495
GFRA1	848.308	0.828522	0.586209	0.0298276	0.126683
QARS1	807.778	1.11144	0.554902	0.00441559	0.0340463
TMEM263	379.897	0.483475	0.352083	0.0829213	0.248037
SCARB1	464.558	-0.254438	0.369662	0.370593	0.610577
AGL	442.022	-0.130688	0.355224	0.636613	0.809793
NUP93	588.916	0.198536	0.318121	0.4412	0.672244
HIRA	494.682	-0.36603	0.364883	0.196311	0.423656
HEXA	517.633	0.335837	0.324913	0.200233	0.428724
ARHGEF18	477.908	-0.689482	0.336899	0.01234	0.0697602
PRKCI	570.962	0.503916	0.402057	0.0967883	0.272607
SGSM3	572.726	-0.11008	0.32188	0.671694	0.832575
ZNF496	508.701	0.202113	0.383427	0.485479	0.706772
MFAP3	607.254	0.338749	0.386127	0.247193	0.485521
ENSG00000261069	639.012	-0.0143498	0.465652	0.963668	0.985383
LEMD3	447.433	0.00956161	0.29562	0.968872	0.987999
TRIM27	514.854	0.553059	0.336223	0.0418244	0.158029
ELAPOR2	320.836	-0.577621	0.424006	0.0668839	0.214405
SEC24A	532.665	0.448145	0.36346	0.114512	0.302695
KPNA2	934.998	2.18229	0.625354	4.67142e-06	0.000165802
ZDHHC14	479.679	-0.866855	0.485916	0.0138988	0.0759027
VPS37A	467.791	0.0546806	0.329624	0.835787	0.923717
SAFB2	540.406	-0.486045	0.330433	0.0689065	0.218799
GLCE	520.231	1.03319	0.461529	0.00320955	0.0271072
MOB3A	442.997	0.101168	0.381454	0.725552	0.864294
RRM2B	413.38	-0.0930378	0.405979	0.754678	0.880504
TMED4	484.303	0.545686	0.407407	0.075514	0.232559
FAM135B	432.314	-0.836211	0.478446	0.0162754	0.0839424
THSD7A	410.174	-0.166614	0.314043	0.514301	0.728057
PLOD3	518.14	0.443987	0.434758	0.158893	0.371278
ARIH2	534.758	0.0672802	0.337239	0.801561	0.905593
CSNK1G3	508.239	0.50309	0.346169	0.0684287	0.217628
RTL5	535.446	0.104838	0.329098	0.690786	0.8447
HMOX1	416.257	0.680065	0.621815	0.0713417	0.224129
ANGEL2	389.636	-0.377408	0.332244	0.156907	0.368676
CHML	624.861	0.512687	0.422062	0.100636	0.278765
SAP130	540.794	0.603111	0.367492	0.0373085	0.146792
MAGT1	386.742	0.234646	0.427549	0.444957	0.675413
UHRF2	686.925	0.679533	0.38799	0.0245479	0.110974
AGGF1	496.371	-0.0403555	0.321716	0.876475	0.945388
GGCX	609.79	0.663322	0.388943	0.028141	0.121758
KITLG	489.652	0.0645731	0.306833	0.797327	0.903248
ZNF395	503.26	0.16298	0.389386	0.576588	0.772183
ARHGAP39	562.845	-0.737326	0.405597	0.0183872	0.0912304
ZNF248	528.095	-0.245638	0.307357	0.329339	0.57219
PYGO2	500.633	-0.0532689	0.318141	0.836237	0.923938
SKA2	713.215	1.38602	0.503526	0.00031506	0.00473789
PXDN	636.508	1.6181	0.572434	0.000137198	0.0025278
SLC9A1	573.098	-0.695196	0.336503	0.0116163	0.0667402
MSH2	644.993	0.809975	0.396774	0.00925187	0.0570729
WSCD2	522.035	-0.198482	0.529888	0.546968	0.750921
GLCCI1	329.557	-0.487251	0.409716	0.111697	0.298061
EIF4E2	535.06	0.0262264	0.300099	0.91565	0.964834
ZNF687	534.746	0.300908	0.334062	0.259522	0.498612
TRIQK	492.864	0.0839887	0.297792	0.733049	0.867266
FBXL4	513.442	0.103739	0.349009	0.704537	0.852441
KDM4A	628.068	0.816046	0.369402	0.00607237	0.0424772
EIF3G	493.982	0.602871	0.395953	0.0470374	0.17111
LIMS1	382.024	0.523241	0.439979	0.101775	0.28063
RNF6	418.388	-0.316907	0.351139	0.250646	0.489098
CCDC186	464.349	-0.470102	0.35942	0.0959102	0.271236
PSMC5	529.839	0.308808	0.346536	0.258766	0.49811
SMARCB1	626.083	0.703826	0.363441	0.0154022	0.0807915
LDLRAD3	490.072	0.834367	0.383226	0.0062786	0.0434294
VSTM2L	483.649	-0.64666	0.670116	0.0889266	0.258879
POLR2D	586.695	0.646858	0.369595	0.0267231	0.117665
ATP13A1	533.538	0.215646	0.308521	0.392943	0.630819
LZTR1	503.572	-0.0970499	0.302202	0.696473	0.847835
GOLGA8B	691.732	-0.301411	0.460328	0.345131	0.587366
ETV3	423.915	0.305822	0.338935	0.256447	0.49545
NAA60	532.214	-0.182436	0.298472	0.45939	0.685483
AKAP1	468.152	-0.280985	0.316908	0.274953	0.516713
STT3A	620.34	1.45089	0.513579	0.000213792	0.0035893
MUC20-OT1	567.906	-0.0691871	0.352896	0.801614	0.905593
SHC1	467.151	0.209602	0.343516	0.439649	0.671029
H2AZ1	712.852	1.29197	0.490084	0.000565941	0.00736753
EMSY	549.665	0.257377	0.306144	0.305469	0.547675
SLC29A4	643.263	-0.134651	0.33161	0.611239	0.79402
ENTPD1	418.181	-0.199591	0.33729	0.456445	0.683419
NUDC	601.833	0.191648	0.361746	0.493673	0.712913
PHACTR4	511.931	0.382998	0.345329	0.161641	0.375345
PLSCR4	436.031	-0.386338	0.347133	0.159508	0.37199
TBC1D12	430.087	-0.152995	0.423163	0.615187	0.796608
XPO5	680.369	1.15558	0.394138	0.000346635	0.00506731
CDC25B	378.138	-0.311247	0.321908	0.231879	0.467504
NADK2	416.464	-0.550687	0.355785	0.0510245	0.180264
FAM210B	1078.12	1.08659	0.589878	0.00659743	0.0451381
SF3A2	621.955	0.698626	0.434018	0.0310448	0.130123
SPOPL	412.311	-0.310927	0.363758	0.270221	0.511142
GSTM3	515.907	-0.899052	0.404308	0.00474894	0.0358929
GAD2	197.122	-0.243434	0.591118	0.468461	0.693531
GCLC	389.187	0.107838	0.328639	0.682145	0.839548
LEPR	311.98	0.566128	0.500785	0.0980821	0.274761
CRNKL1	511.662	0.643952	0.361516	0.025195	0.113094
MID1	628.869	1.10351	0.458734	0.00174942	0.0171638
ATP8B2	516.228	-0.0824422	0.342392	0.760359	0.883184
RNF168	480.732	0.344301	0.325339	0.189647	0.414926
ATP5IF1	510.864	0.0767223	0.326023	0.76958	0.888313
GPR180	415.389	-0.562671	0.370892	0.0525631	0.183826
GREB1	697.01	0.576849	0.442808	0.0739518	0.229244
LIMA1	261.364	0.51958	0.358938	0.0664947	0.213806
URI1	437.68	0.268085	0.340738	0.321013	0.564936
ZBED5	524.162	0.378415	0.399387	0.206032	0.435774
LDOC1	443.061	-0.646895	0.4657	0.053029	0.18504
OBSCN	626.827	0.0735322	0.40058	0.80357	0.906287
PIK3R4	477.305	0.169973	0.322612	0.513576	0.727618
SMARCD1	610.001	0.489528	0.394595	0.102405	0.281703
NUTM2B-AS1	588.21	0.00706395	0.347706	0.979344	0.992012
RIMKLB	504.191	0.190006	0.339061	0.479784	0.702475
MYBBP1A	525.256	-0.316242	0.423908	0.303969	0.546431
HAPLN4	855.051	-3.99197	0.46606	4.36199e-19	4.39827e-16
TBCB	469.122	0.227365	0.404905	0.446703	0.676442
FEZ2	389.755	-0.510433	0.402369	0.0928915	0.265752
MMS19	565.362	0.149431	0.326612	0.568878	0.7666
ETNPPL	424.688	-2.62953	0.731025	2.18589e-06	8.99621e-05
SLC27A1	519.578	-0.842914	0.353943	0.00364182	0.0295705
ASPM	776.25	4.44613	0.522777	6.34034e-19	5.86032e-16
SLC20A1	683.939	0.399667	0.385424	0.17331	0.392821
IGSF21	726.658	0.391614	0.328001	0.138655	0.341716
MIR124-1HG	678.302	0.0106764	0.377584	0.970256	0.988481
OSBPL6	478.553	-1.18887	0.458685	0.000847884	0.0099269
TACC2	478.086	0.230418	0.367988	0.415823	0.650989
IVD	441.914	-0.274845	0.332541	0.301282	0.544157
DOP1B	470.147	0.174053	0.314252	0.495905	0.714329
PPP2R2D	463.778	0.0274709	0.308878	0.9134	0.963682
AP3M2	422.952	-0.0738775	0.337749	0.782779	0.895163
JADE1	568.367	0.757574	0.407281	0.0159319	0.0828645
CLNS1A	541.329	0.778543	0.388194	0.0108951	0.0639379
CCNH	506.186	0.206393	0.300764	0.405157	0.642074
ENSG00000279159	566.168	0.418215	0.364454	0.140726	0.344637
SRF	492.677	-0.176593	0.37571	0.537227	0.743948
GALNT13	346.654	-0.436451	0.363202	0.123821	0.317872
YTHDC2	513.271	0.0395282	0.31068	0.87614	0.945246
ZPR1	499.444	0.00695057	0.350799	0.979785	0.992129
IFNGR1	378.914	0.294152	0.403202	0.325556	0.569049
SLC9B2	412.677	-0.518182	0.354941	0.0652079	0.211288
DAP	652.097	1.55361	0.487153	5.17579e-05	0.001168
ATF6B	473.838	-0.00577394	0.294009	0.981127	0.992744
FYCO1	350.91	-0.617008	0.344758	0.0264361	0.116796
CBLL1	492.5	0.290467	0.354913	0.295198	0.539131
PITHD1	371.577	-0.248449	0.375145	0.386019	0.624138
ZNF436	434.914	0.717176	0.425248	0.0254282	0.113725
PRDX3	560.253	0.518071	0.340969	0.0582855	0.196407
LSM14B	545.522	0.393319	0.337406	0.144585	0.350456
ZNF254	554.784	0.278313	0.351502	0.312716	0.555491
SESN1	408.976	-0.618545	0.413633	0.0475193	0.172326
TUBG2	458.569	-1.41651	0.47169	0.000137162	0.0025278
TAPT1	386.398	-0.27791	0.36535	0.325067	0.568464
SENP3	521.775	-0.391598	0.350182	0.156375	0.367972
PGRMC2	532.517	0.732205	0.397092	0.017617	0.0886848
PPP4R1	550.447	0.535966	0.344431	0.0520205	0.182484
EAF1	552.43	0.658975	0.38777	0.028809	0.123779
COPE	442.498	0.220136	0.35257	0.424743	0.658517
FREM2	328.397	-1.11495	0.47866	0.00205504	0.0194152
SEH1L	588.101	0.673701	0.438941	0.0381957	0.149119
ATP5PB	572.754	0.762459	0.405681	0.0150812	0.0796727
ANKRD26	572.136	-0.257329	0.373819	0.368427	0.608458
DENND3	406.196	-0.819373	0.446826	0.0143059	0.0773312
H2BC20P	546.427	1.53782	0.66712	0.000702806	0.0086565
SNX17	390.856	0.212	0.367709	0.453621	0.681661
TMEM43	506.183	0.444681	0.386438	0.131602	0.330809
COG1	507.693	-0.312026	0.322788	0.231596	0.4673
ZNF407	491.336	0.187194	0.364355	0.505564	0.722018
BMP7	443.071	-0.234744	0.346473	0.389606	0.627522
CRAT	514.292	-0.445233	0.339169	0.100766	0.278959
UFM1	458.3	0.465755	0.350828	0.0936595	0.267028
PTPN9	503.023	0.459446	0.37431	0.112518	0.299351
PAXBP1	500.229	0.529725	0.34459	0.054772	0.188798
STXBP3	322.202	0.0244237	0.338969	0.927533	0.969659
MAP3K4	461.904	-0.290471	0.363515	0.30241	0.545156
CEP78	466.078	0.414039	0.338462	0.125775	0.321309
ZNF469	358.197	-2.03089	0.695084	4.31731e-05	0.00101131
SCG5	412.582	-0.967369	0.56908	0.0122176	0.069236
HACE1	470.108	-0.133567	0.301414	0.59065	0.78074
YES1	594.058	0.907343	0.439146	0.00677126	0.0459629
CLN8	448.767	-0.0688298	0.302468	0.782188	0.89486
MAP3K7	527.299	0.334106	0.381226	0.25004	0.488484
ARHGEF26	432.999	-0.485296	0.391089	0.103427	0.2836
CARM1	606.851	0.312399	0.336657	0.244352	0.482806
BBS1	505.004	-0.567493	0.34134	0.0389684	0.150914
BAHD1	501.401	-0.0396719	0.349384	0.884732	0.949409
GAREM2	457.717	-1.12167	0.641308	0.0071241	0.0475862
RIC1	468.912	0.189761	0.328057	0.47083	0.695402
B3GALNT1	419.854	0.377169	0.379784	0.194193	0.420892
METAP2	491.747	0.678179	0.392174	0.0257956	0.114812
ATP9B	482.708	-0.342147	0.357555	0.220661	0.454833
WNK3	490.164	0.171001	0.410494	0.568856	0.7666
CACNG4	368.235	0.477596	0.485547	0.152102	0.36187
HBP1	552.205	0.364282	0.438698	0.246294	0.484863
BCAS3	477.918	-0.0114239	0.303481	0.963488	0.985318
CAD	586.304	1.08612	0.496073	0.00311955	0.0265443
RAB40C	522.178	-1.05224	0.451219	0.00242164	0.0219183
SPOP	455.814	0.206187	0.308691	0.414183	0.649637
RETREG3	453.597	0.11684	0.329936	0.658075	0.824377
PRPF3	675.196	0.510994	0.420143	0.100837	0.27903
SLITRK3	394.468	-1.57103	0.718966	0.000872846	0.0101109
CACNA1D	501.252	-1.73562	0.494214	1.03176e-05	0.000321454
RNF167	411.292	-0.00683909	0.336276	0.979579	0.992056
VAMP4	424.412	-0.40405	0.417777	0.188757	0.41402
SMARCAD1	574.21	0.420559	0.325838	0.110645	0.296035
CSTF2T	445.932	0.284487	0.349723	0.300634	0.543562
RREB1	660.535	1.43612	0.443239	6.05597e-05	0.00132224
LZTS2	430.992	-0.10835	0.308588	0.667742	0.830286
ZNF281	480.43	0.312881	0.312492	0.219922	0.453816
MRC2	178.348	0.832431	0.460134	0.0145316	0.0780135
POLG	501.451	0.217346	0.354503	0.432175	0.665572
CCNG1	722.532	1.04718	0.451432	0.00253181	0.0227077
CYTH2	447.461	0.593988	0.375128	0.0427988	0.160644
BBLN	625.966	-0.0607678	0.393804	0.835692	0.923717
TBL1X	410.711	-0.221311	0.343433	0.414552	0.649771
NTNG2	591.749	-0.672654	0.56612	0.0658281	0.212258
TBC1D2B	590.112	0.198998	0.363926	0.478919	0.701754
PLEKHG1	475.467	-0.950912	0.535722	0.0111285	0.0648619
RBM15	713.636	1.2298	0.52684	0.00147684	0.0150832
SHMT2	668.216	2.03353	0.465341	1.45574e-07	9.02031e-06
MAEA	562.788	0.34842	0.313678	0.173478	0.392961
ATP6V1D	444.905	0.147543	0.340294	0.583885	0.776424
CHST6	392.958	-0.120628	0.500841	0.708827	0.854979
RAB40B	433.601	-1.35529	0.628075	0.00159556	0.0160063
UBE2E1	470.697	0.821722	0.374273	0.0061937	0.043042
PTPRU	522.44	-0.645135	0.468438	0.0543421	0.187901
SLC25A18	505.997	-1.5948	0.61156	0.000274163	0.00429211
CNOT8	533.52	0.729451	0.432286	0.0245656	0.111031
GORASP1	412.55	-0.143228	0.3512	0.602148	0.788106
PRRC1	548.901	0.98482	0.476242	0.00546421	0.0394059
BRINP2	411.209	-3.92151	0.696549	3.51832e-10	4.591e-08
NADK	415.245	-0.043255	0.296815	0.860261	0.937886
DLAT	463.707	0.34456	0.364781	0.22328	0.458189
TALDO1	464.998	0.469589	0.450147	0.144292	0.350048
SAMD1	504.113	0.347841	0.392845	0.239681	0.47736
CBS	429.282	0.201529	0.393405	0.492907	0.712293
CPNE6	526.157	-2.33238	1.06497	0.000245255	0.00396538
EIF4ENIF1	480.526	-0.018831	0.295037	0.938654	0.974556
CAPN15	659.752	-0.281266	0.462345	0.378255	0.617019
KLHL23	650.05	1.19778	0.475561	0.00100731	0.0112798
FNBP4	518.94	0.28225	0.393555	0.338747	0.581702
RALB	375.053	-0.146394	0.330072	0.579388	0.773966
H3C2	1168.78	6.32039	0.824038	5.76223e-17	3.55066e-14
LRRTM4	544.111	-1.79722	0.714031	0.000224788	0.00372201
ENHO	537.208	-1.90053	0.549637	8.55482e-06	0.000273053
ANKRD13B	646.54	0.442448	0.33434	0.0995477	0.277316
HSDL2	393.212	-0.0796066	0.37616	0.780645	0.89408
JPX	521.965	-0.276976	0.353366	0.316647	0.560318
SLC4A2	550.869	0.81825	0.516981	0.0233414	0.107201
ZNF512	461.67	0.486394	0.399155	0.106909	0.289463
COPZ1	528.489	0.833613	0.424916	0.0104354	0.0620445
LINC00205	590.04	-0.604806	0.399375	0.0475311	0.172341
CYC1	488.205	0.29901	0.322846	0.25155	0.490144
SMIM10L2A	436.864	-1.95822	0.74836	0.00012518	0.00236733
KLHL15	458.265	0.512192	0.364442	0.0730926	0.227311
YAF2	452.367	0.0815495	0.297991	0.740638	0.872527
HERPUD1	475.922	0.431702	0.38085	0.139355	0.34268
EGLN2	506.409	-0.233626	0.311151	0.357604	0.599149
ST6GAL2	469.368	-0.50157	0.518512	0.144373	0.350167
URGCP	449.089	-0.61833	0.341998	0.025324	0.113373
ICA1L	551.59	-0.175388	0.342652	0.516968	0.730141
SEC22C	429.195	-0.0905517	0.347158	0.739797	0.872262
ITGB5	356.305	-0.23708	0.361586	0.397563	0.635125
WHRN	459.078	-1.00079	0.54742	0.00868392	0.0546076
GPHN	611.214	0.208598	0.352337	0.449117	0.678131
ZNF397	544.825	0.206779	0.334752	0.438186	0.669709
UBR7	448.935	0.435187	0.361075	0.12347	0.317373
NOL9	524.225	0.276861	0.355579	0.31875	0.562382
POLR1D	597.007	0.641275	0.408694	0.0390227	0.151019
DENND2A	498.963	0.406188	0.416603	0.185835	0.410134
JRK	551.871	-0.0321193	0.318285	0.90084	0.956827
RFK	440.837	-0.202623	0.366332	0.472737	0.696768
IMPDH2	594.869	1.20333	0.499823	0.00132342	0.0139266
UNC119B	439.442	0.195181	0.336696	0.465918	0.690873
SMC2	554.974	1.07262	0.504266	0.00374261	0.0301461
PATL1	482.073	0.271785	0.363646	0.334353	0.577307
ERI3	467.727	-0.0117463	0.316383	0.963509	0.985318
RYR1	448.829	-1.92837	0.510509	2.34651e-06	9.53344e-05
ANKRD10	499.033	0.420307	0.352386	0.130357	0.328866
PRKAA1	414.618	0.07446	0.321798	0.774307	0.891132
RNASET2	374.552	-0.146738	0.370546	0.605034	0.790009
SLC25A29	478.654	-0.185043	0.312484	0.467396	0.692325
STIM2	455.682	0.164142	0.334191	0.537642	0.743972
KCNK1	337.702	-0.147931	0.304248	0.553942	0.756097
TAFA2	680.406	-1.00535	0.777227	0.0202303	0.0974735
POLK	492.514	0.256358	0.361594	0.3606	0.601397
STAM	438.354	0.292363	0.370594	0.305001	0.547398
CP	268.98	1.39539	0.699865	0.00207502	0.019554
BCORL1	533.901	0.570622	0.396005	0.0593382	0.198645
USPL1	572.954	0.681759	0.416825	0.0308726	0.129706
MTHFR	494.318	-0.626951	0.35986	0.0285534	0.123014
SS18L1	626.95	0.386536	0.327072	0.142979	0.348273
MDC1	526.819	0.489768	0.38695	0.0982315	0.275066
KIFBP	428.55	0.0462633	0.356445	0.867355	0.941074
CEP85L	486.939	-0.187463	0.320173	0.468999	0.69397
CBLB	577.391	0.843025	0.483368	0.0160847	0.0833858
NRG3	561.413	-0.939807	0.558696	0.0136831	0.075099
PRKRA	529.787	0.5958	0.351151	0.0339045	0.138159
MTFR1L	491.072	-0.104009	0.309491	0.680909	0.83858
HINT3	446.607	-0.234429	0.43864	0.450765	0.679624
ROGDI	568.039	-0.405119	0.40322	0.179004	0.400766
TRAPPC11	418.521	0.286148	0.35469	0.302174	0.545013
FNTA	524.635	0.671503	0.345173	0.0163464	0.0841601
DPP9	473.989	0.000315305	0.309776	0.999006	0.999813
CDYL	461.018	-0.0554107	0.341415	0.837265	0.92449
DNAJB5	388.579	1.42548	0.40852	2.6377e-05	0.000681166
LRRN3	314.835	-0.956498	0.421864	0.00367141	0.0297268
PSMC2	444.189	0.452282	0.35706	0.107246	0.289812
ZNF737	514.345	0.00570351	0.338978	0.983055	0.99346
UFL1	400.393	0.287286	0.337095	0.284419	0.528302
REST	370.777	0.23954	0.348931	0.382185	0.620554
TUSC3	479.887	0.548841	0.328971	0.0402665	0.154112
BCAP31	549.133	0.285297	0.373993	0.31935	0.563082
ZBTB25	503.951	0.267952	0.31996	0.300904	0.543872
PRDM8	1013.68	0.531912	0.357658	0.0599491	0.199797
TECPR1	457.072	-0.581958	0.414458	0.061536	0.203163
NUTF2	585.911	0.661348	0.355002	0.0201932	0.0973703
UCHL5	453.461	0.0768259	0.309196	0.761175	0.883392
KRR1	498.376	-0.0982369	0.293002	0.686532	0.842539
LRRN2	341.348	-0.780854	0.504509	0.0276646	0.120522
MYO16	360.725	-0.180371	0.385157	0.534366	0.741664
FXR2	445.187	-0.0508804	0.302751	0.838173	0.924942
BRF1	496.581	-0.242095	0.310425	0.339701	0.582385
NIPSNAP2	492.434	0.480343	0.357424	0.0879681	0.257169
MAFB	294.556	-0.176636	0.419725	0.56058	0.760967
PER2	389.787	0.0596921	0.328779	0.820688	0.91613
C1orf216	413.103	-0.309241	0.439431	0.323051	0.566412
FRMPD3	695.002	0.355979	0.50753	0.285634	0.529385
DRAXIN	1272.37	4.91387	0.459182	2.45244e-28	2.72013e-24
ARHGAP20	305.677	-1.41284	0.599321	0.000847063	0.00992625
P4HTM	484.504	-0.654244	0.40386	0.0341956	0.138854
DLD	483.133	0.171756	0.315491	0.502753	0.719504
MLLT10	571.591	0.381789	0.344726	0.16246	0.376499
GPR137	482.936	-0.37156	0.31749	0.150393	0.359463
BMS1	543.533	0.195907	0.359671	0.482638	0.704821
PTPN5	505.323	-2.21713	0.841389	8.15042e-05	0.00168392
MCM7	742.086	2.06393	0.556777	2.39515e-06	9.66031e-05
SH3RF1	539.887	-0.346387	0.479351	0.288245	0.532303
LINC02210	579.406	-0.0490116	0.291946	0.840054	0.926001
CWC27	517.296	0.145768	0.318381	0.571867	0.768408
FRAS1	645.027	-0.102941	0.358698	0.711325	0.856269
LGI1	541.813	-1.89521	0.759641	0.000198548	0.00338279
MKRN2	487.759	0.0826384	0.327962	0.753304	0.879907
RABGEF1	420.638	-0.282846	0.328004	0.283086	0.526688
ICE2	464.804	0.59304	0.406141	0.0541248	0.187572
ZNF791	460.001	0.25561	0.327548	0.3313	0.574224
SMPD4	559.073	0.178533	0.30899	0.479791	0.702475
ZC3H18	535.096	0.0852891	0.297435	0.728856	0.865563
HGSNAT	361.804	-0.307629	0.381009	0.288737	0.532777
NFX1	476.256	0.0325748	0.31118	0.897907	0.955542
ZNF721	535.385	-0.0252471	0.350309	0.926607	0.969367
TTLL12	559.871	-0.193737	0.360242	0.487898	0.708981
FMNL1	407.212	-1.20641	0.529428	0.00180473	0.0175309
IKZF5	389.499	-0.120101	0.334277	0.651938	0.819924
DCAKD	418.452	0.173324	0.348474	0.526312	0.736743
XPNPEP3	608.768	0.340057	0.36842	0.232155	0.467789
TEX261	447.322	0.0203227	0.320366	0.937433	0.973963
DPYSL4	653.185	1.0175	0.498298	0.00528848	0.0385416
COX6B1	473.505	0.435691	0.337486	0.106904	0.289463
HR	425.648	-3.29212	0.673796	1.05625e-08	9.80367e-07
ATG2A	448.155	-0.430908	0.359365	0.125943	0.321532
H3C15	1127.09	4.87253	0.520941	2.06662e-22	3.52646e-19
LRRC4C	433.061	-2.44679	0.742057	7.32038e-06	0.00023951
IGFBPL1	2001.96	5.79785	0.599272	2.68234e-24	5.95024e-21
RNF114	538.581	0.534569	0.361296	0.0604238	0.200806
TRAF6	405.595	-0.190296	0.339333	0.479343	0.70212
LAP3	397.121	0.290642	0.406477	0.333373	0.576446
ZFHX2	523.985	-0.244719	0.394798	0.406814	0.643494
GLI3	341.699	-0.152123	0.471088	0.632338	0.807159
UBA5	448.288	0.402755	0.341904	0.138853	0.341977
C21orf91	505.825	0.763904	0.567893	0.0401953	0.153969
GRIPAP1	474.529	-0.267286	0.341854	0.323478	0.566805
BUB3	578.645	0.942217	0.411899	0.00362281	0.0294593
EFNB3	304.966	-0.800609	0.514643	0.0257666	0.114742
SUZ12	535.909	0.862416	0.389859	0.00536574	0.0389236
STARD13	381.655	-0.81961	0.46809	0.0169365	0.0862295
SERPINB6	378.162	-0.317634	0.422144	0.300871	0.543858
EXOC2	512.075	0.356129	0.407926	0.238825	0.476125
PCDHAC2	382.331	-0.929541	0.447431	0.00621524	0.0431122
LAMTOR3	452.823	0.192135	0.314892	0.452905	0.68123
MYCN	2273.64	2.95085	0.851289	3.3249e-06	0.000126079
PPIL2	496.309	-0.14731	0.30326	0.554709	0.756612
LRFN5	513.11	-2.57466	0.668978	8.22574e-07	4.02807e-05
SLC33A1	497.858	0.336499	0.370818	0.238864	0.476162
CDH6	453.657	0.223638	0.423457	0.464244	0.689434
OSMR	281.876	-0.0274288	0.405146	0.926455	0.969367
ABCF1	450.55	0.42488	0.34028	0.117697	0.308322
CITED2	463.278	0.270262	0.433733	0.383387	0.621777
LHX2	582.095	-0.242733	0.522121	0.462727	0.688535
ANXA7	364.693	-0.254887	0.345022	0.349156	0.591301
LRRC37A2	513.404	0.0995114	0.318357	0.69952	0.849592
GTF3A	517.112	0.46513	0.368298	0.104717	0.286003
DNAJC11	549.711	-0.102431	0.344767	0.705968	0.853386
LIG3	616.689	0.90273	0.368387	0.00261522	0.0232986
RBM22	500.647	0.613285	0.385681	0.0402473	0.154092
ACVR2A	493.826	0.317972	0.334793	0.234391	0.470488
GPR137B	358.48	-0.131202	0.327612	0.617607	0.798233
MEIS3	377.834	-0.218623	0.444572	0.483975	0.705772
NTPCR	434.988	-0.22269	0.330831	0.400223	0.637613
FCGR3A	407.346	0.0275269	0.502825	0.931859	0.971231
DLST	504.481	0.225499	0.344782	0.406993	0.643731
CPNE2	315.179	-0.0213908	0.436949	0.944554	0.977271
ERP44	536.685	0.537825	0.336632	0.0477099	0.172735
ARFGAP1	483.363	-0.119473	0.353543	0.664865	0.828588
IGSF3	517.254	0.944734	0.404777	0.00319861	0.0270304
PLCH2	769.731	-0.0308145	0.449674	0.92111	0.967193
IER5	476.869	0.380183	0.500916	0.253677	0.49235
SYAP1	456.25	0.415166	0.364613	0.14368	0.349129
LRRC8C	376.826	-0.959261	0.448527	0.00497582	0.0368913
CUL4A	438.892	0.264728	0.311488	0.297766	0.540846
PAK5	405.776	-0.37993	0.36617	0.181139	0.403353
CTNNBIP1	531.647	-0.0516671	0.296934	0.833493	0.922899
PPP5C	498.265	0.0694509	0.338066	0.795612	0.902257
SH2B3	428.478	-0.302596	0.387516	0.30134	0.544218
SEC23B	454.022	0.597014	0.402299	0.0512971	0.180939
SNX12	434.648	0.0473195	0.304332	0.849896	0.931173
ZNF891	435.188	0.0943722	0.332545	0.722083	0.862201
PARD3	554.706	0.724047	0.411063	0.0214381	0.101299
ABCC1	500.928	0.804239	0.433106	0.0141874	0.0769107
WIPF3	695.758	-0.856026	0.609388	0.0277475	0.120762
CYBB	380.132	0.254964	0.513	0.43928	0.670846
NPAT	434.238	0.210661	0.327925	0.423373	0.657221
ADAMTS4	490.354	-0.0822034	0.545954	0.801359	0.905593
RNF180	395.694	-0.69268	0.46145	0.0385464	0.149961
TENT4B	565.145	0.312724	0.312489	0.220148	0.454114
PRKAG2	435.145	-0.256325	0.358147	0.357819	0.599328
CLTB	394.041	-0.339589	0.36442	0.229632	0.464944
MRPL30	581.537	0.756485	0.43412	0.0204552	0.0982795
ZNF431	530.024	0.593911	0.335405	0.029128	0.124594
TRPM2	532.287	-1.9961	0.695151	5.37538e-05	0.00120447
TBC1D15	402.191	-0.000152474	0.342895	0.99955	0.999889
TOPBP1	577.008	1.14512	0.430142	0.000785845	0.00938234
CEBPZOS	404.746	0.132325	0.334129	0.619127	0.799145
CEP250	467.253	-0.151595	0.300859	0.540995	0.746324
FAM181B	191.688	-0.597349	0.434645	0.0622061	0.204705
C1S	257.095	0.363995	0.463721	0.258847	0.498222
GADD45B	273.33	0.529564	0.479643	0.112841	0.299723
MGAT4B	504.71	-0.0104453	0.314481	0.967417	0.98713
SRSF9	513.102	0.860997	0.359413	0.00335681	0.0279625
COX20	409.282	0.660254	0.389512	0.0289704	0.124184
GPC6	405.43	0.473457	0.504454	0.161966	0.375791
PPP1R11	387.927	-0.254691	0.360506	0.362817	0.603663
FAM222B	565.684	0.249493	0.315744	0.330888	0.573809
MMP2	569.12	2.71673	0.834211	7.31966e-06	0.00023951
KANK2	401.553	0.118721	0.406822	0.690585	0.844594
SPIDR	464.84	-0.295462	0.32394	0.258277	0.497689
COLGALT1	516.466	0.631515	0.457363	0.0561013	0.191638
LINC00342	474.83	-0.811827	0.44138	0.0144314	0.0777209
SEMA4B	373.487	-0.503562	0.338748	0.064221	0.20898
TRA2A	484.007	0.910528	0.451266	0.00749588	0.0495179
TGFBR3	309.861	-0.255508	0.375385	0.372971	0.612446
USP32P3	552.639	-0.150385	0.41227	0.616803	0.797742
CBFB	490.085	0.890604	0.409905	0.00549942	0.0395698
PNKD	594.141	-1.20795	0.354062	6.25683e-05	0.00136207
IDH1	413.718	0.7966	0.446697	0.0168948	0.0861359
PRDM4	456.168	-0.35533	0.348113	0.195911	0.423158
KHDC4	566.876	0.662001	0.391318	0.0290401	0.124342
OSBP2	482.89	-0.447214	0.369605	0.119143	0.310169
CD2BP2	476.315	0.0847964	0.314795	0.740343	0.872518
ZFYVE21	422.52	-0.540588	0.353809	0.0543336	0.187901
SLCO3A1	487.86	-0.306443	0.456464	0.335638	0.578425
DCBLD2	603.291	0.907901	0.469967	0.00912002	0.0565527
TRIM26	422.909	0.0310364	0.313678	0.903228	0.958216
OSBPL9	426.048	0.555772	0.382143	0.0601059	0.200079
FAM110B	334.449	0.0487551	0.313136	0.848351	0.930388
PYCR2	407.874	-0.0448352	0.31387	0.860632	0.937967
HEY1	228.156	0.0052209	0.357494	0.984987	0.9944
MOCS2	368.397	-0.155729	0.36434	0.579419	0.773966
SLC30A4	373.156	-0.680172	0.414484	0.0306737	0.129066
CKAP2	664.992	1.17396	0.547248	0.00270277	0.0238823
FIGN	303.779	-0.405044	0.414999	0.186107	0.410338
RASA3	359.952	-0.761096	0.353022	0.00793758	0.0513351
HDHD2	386.284	0.0824389	0.317213	0.748568	0.877112
ARHGEF25	526.434	-0.130826	0.407031	0.661114	0.826411
AASS	295.693	0.13447	0.311389	0.596503	0.784271
NAA25	448.941	0.0388888	0.295428	0.87383	0.94451
SPRY4	839.33	0.719999	0.485345	0.0368177	0.14562
FOXP4	579.07	-0.412262	0.44818	0.196207	0.423596
CCDC14	477.066	0.4191	0.322811	0.10956	0.29409
MAMLD1	375.224	-0.945474	0.434905	0.0047478	0.0358929
AKTIP	372.34	-0.685524	0.461654	0.0404543	0.154616
HECTD2	344.131	0.0451355	0.343394	0.8676	0.941168
ELF2	497.009	0.552572	0.396469	0.0675594	0.215884
IFI44L	292.133	0.524777	0.461647	0.10937	0.293788
SENP7	483.891	0.158083	0.356516	0.56869	0.7666
SEPHS1	551.297	0.652394	0.410061	0.0363537	0.144385
ALG11	439.755	-0.0159823	0.342245	0.952827	0.980542
TUBGCP6	454.737	-0.0944656	0.357954	0.733811	0.867998
GLTP	401.965	0.0093311	0.446073	0.975997	0.990497
SACM1L	410.995	-0.188006	0.34219	0.48698	0.708187
ZNF25	441.668	-0.555817	0.420326	0.0757074	0.232994
H4C14	693.379	3.10388	0.431129	8.10956e-15	3.27081e-12
TMEM9	386.376	0.215558	0.360489	0.440672	0.671927
WBP1	483.678	0.00845915	0.311357	0.973431	0.98958
KCNAB1	339.81	-0.0108306	0.390092	0.970354	0.98853
COG8	546.796	0.368915	0.320205	0.155718	0.367295
FAM120AOS	453.744	-0.0679848	0.308024	0.787422	0.897994
CEMIP2	481.701	0.342533	0.358294	0.220753	0.454982
DAB2	419.816	0.713383	0.533027	0.0473564	0.171884
NOS1AP	368.53	-0.770667	0.504835	0.0295601	0.125957
MORC2	558.395	0.530003	0.339072	0.0520477	0.182484
ZNF768	521.187	0.0159391	0.336549	0.952455	0.98037
DES	25.1538	-0.014521	0.601363	0.964322	0.985786
NOL4	497.064	0.0578514	0.307835	0.818434	0.914708
OAS3	314.141	0.00468992	0.404997	0.987404	0.995708
SEC14L5	467.605	-2.29666	0.792581	3.28303e-05	0.000809193
SLC25A37	404.627	-0.275539	0.371641	0.334166	0.577231
TMEM132E	520.656	0.27648	0.504887	0.400914	0.638162
LY6H	466.091	-0.271349	0.556148	0.419377	0.653905
PLEKHO1	422.724	0.340785	0.361715	0.225857	0.460791
PLLP	262.662	-0.65863	0.475984	0.0517684	0.181849
IRF2BP1	436.235	-0.368949	0.323683	0.158778	0.371176
RGPD8	393.064	-0.731049	0.358604	0.0113572	0.0657285
ZNF646	563.202	0.404327	0.343922	0.138891	0.341994
CSGALNACT2	457.312	0.485763	0.376991	0.0954945	0.270371
TWSG1	319.389	0.358481	0.372131	0.211062	0.442323
SLC24A4	637.086	-2.77874	1.00828	3.51945e-05	0.000860772
HMG20A	440.364	0.119558	0.325586	0.647797	0.816992
MFSD14C	438.894	0.240829	0.314115	0.346184	0.588279
ASB6	465.534	-0.279894	0.330899	0.290953	0.535205
CCDC85A	450.341	-2.30534	0.584576	6.53914e-07	3.36169e-05
LINC01963	382.8	-0.506002	0.45004	0.117121	0.307175
FAM171A2	605.869	-0.0565012	0.328133	0.829908	0.920827
TBC1D13	430.907	-0.61924	0.374609	0.0349926	0.141186
RAB35	457.126	-0.0139872	0.299212	0.954861	0.981451
FASTKD2	512.002	-0.141726	0.303869	0.570356	0.767404
RWDD1	418.285	0.283155	0.307732	0.26148	0.500467
CHASERR	451.996	0.337197	0.347979	0.219251	0.452743
VAC14	453.547	-0.176915	0.314881	0.489445	0.709909
KLHL8	538.419	0.499388	0.365777	0.0809696	0.243943
NBN	373.881	-0.0484954	0.32599	0.853093	0.933374
PLPBP	371.608	0.335736	0.353076	0.225567	0.460525
DCAF12	614.019	1.3835	0.46029	0.00014907	0.00269725
OSGIN2	272.016	0.316068	0.353966	0.254319	0.492999
ENSG00000283674	493.533	-0.672379	0.444386	0.0398853	0.153049
SP4	521.524	0.806963	0.406323	0.0105941	0.0626413
ERLIN2	317.984	-0.289381	0.368996	0.308635	0.550979
WWC2	347.336	-0.705963	0.348426	0.0124427	0.0701059
RBM10	500.807	0.125448	0.326157	0.632107	0.807135
SMG1P5	509.613	-0.145968	0.358353	0.599745	0.786669
PDE8A	320.514	-0.359014	0.332423	0.177953	0.399372
TMEM151A	485.227	-0.811657	0.6276	0.0371056	0.146338
UST	226.259	-0.726926	0.468202	0.0319625	0.132702
ICMT	440.068	-0.00451838	0.32014	0.986069	0.995086
SEMA4C	452.899	0.196511	0.328272	0.455424	0.683061
ITGB2	297.03	0.189358	0.476389	0.554131	0.756123
TMEM41B	424.8	-0.20892	0.326381	0.425749	0.659571
PUS7L	446.58	-0.297386	0.411889	0.325883	0.569262
REEP1	397.068	-0.694146	0.585329	0.0616466	0.203407
H4C4	627.957	1.44773	0.598942	0.000664002	0.00826747
IFT172	436.483	-0.512545	0.464238	0.118338	0.309064
TERF1	567.273	0.634167	0.366656	0.028801	0.123769
WASHC5	379.529	0.117995	0.371596	0.677841	0.836107
PROSER1	476.688	0.407559	0.354236	0.143498	0.34896
NR2F2	445.858	0.306162	0.44946	0.33278	0.575889
TRAPPC6B	394.979	-0.126854	0.357263	0.64766	0.81693
CTR9	464.182	0.531732	0.377865	0.069475	0.219742
PDE1B	464.85	-2.69048	0.521302	1.7351e-09	1.90544e-07
ERCC5	438.59	-0.0983298	0.306127	0.695277	0.847203
ELOB	535.95	0.524084	0.327251	0.0489165	0.175229
ETV6	383.345	-0.126766	0.401235	0.668706	0.830938
HTR2A	394.291	-5.03865	0.610631	2.86992e-18	2.4486e-15
FAM98A	463.16	0.328838	0.380417	0.256853	0.496105
ABCA8	296.873	0.0228072	0.496497	0.943351	0.976626
BAIAP2-DT	430.906	-0.013109	0.373787	0.963276	0.98525
RIOK3	539.853	0.916927	0.430564	0.0056921	0.0406791
ISCA1	394.889	-0.00986956	0.311243	0.968995	0.987999
NCKIPSD	475.679	-1.39342	0.361009	7.18676e-06	0.000236885
STK11	511.729	-0.244791	0.369507	0.388733	0.626828
RPL30	698.436	1.01946	0.567397	0.00874842	0.0548519
NDUFS7	389.125	0.007205	0.320209	0.977791	0.991196
PAN3	446.3	0.213038	0.306276	0.396273	0.633871
BMS1P23	433.07	-0.61919	0.390871	0.0401174	0.15378
PKNOX2	380.166	-2.53353	0.459298	2.35583e-10	3.18655e-08
RBBP7	460.996	0.576988	0.358528	0.042407	0.159578
CORO7	368.883	-0.0957941	0.358427	0.730421	0.866308
HCFC2	378.402	-0.478482	0.429772	0.127926	0.324987
ZNF710	420.978	-1.14374	0.362452	0.000175645	0.00309233
ZCRB1	388.53	0.318341	0.390882	0.279679	0.522631
RELL1	575.077	0.712701	0.413412	0.0238549	0.108749
MFSD14A	435.492	0.434652	0.403808	0.150643	0.359633
ERICH3	411.186	-1.25763	0.774372	0.00611388	0.0426626
CYP1B1	397.548	1.00497	0.682069	0.0159138	0.0827896
H1-5	861.086	6.4963	0.685703	8.23306e-24	1.52195e-20
RHOC	342.515	0.204699	0.38372	0.480141	0.702756
TMEM167B	394.763	0.262794	0.354834	0.343114	0.585562
STUB1	401.987	-0.556993	0.384471	0.0605433	0.201113
EXOSC10	524.669	0.127109	0.340179	0.636891	0.809916
GAA	504.512	0.667429	0.400711	0.0301922	0.127791
NEUROD2	589.674	0.0675056	0.44024	0.826933	0.919158
PAPOLG	468.493	0.566745	0.35508	0.044638	0.165448
MBD2	423.399	-0.200818	0.32336	0.441034	0.672126
SERPINF1	284.741	-0.0271664	0.450527	0.930472	0.970717
KCNH2	624.196	-0.154054	0.42269	0.612572	0.794999
NNT-AS1	406.675	-0.394529	0.385533	0.178828	0.400653
STRN3	457.136	0.248578	0.349222	0.364846	0.605204
NHS	387.929	-0.664277	0.377412	0.0250528	0.112636
EBF1	1284.85	4.36122	0.657	8.46213e-13	2.28921e-10
PCDHGB7	403.634	-0.228244	0.427416	0.457228	0.683687
CCDC93	440.532	0.063907	0.292988	0.792929	0.900598
FBXO9	360.779	-0.296954	0.328368	0.26028	0.499246
N4BP2	466.575	0.557936	0.34805	0.0449779	0.166263
RND2	449.224	0.0424779	0.447231	0.891201	0.952375
CYBC1	404.585	0.0786256	0.329407	0.765573	0.885897
PTPRB	427.699	-0.862619	0.414403	0.00735071	0.0488093
NUB1	374.421	-0.0904502	0.307325	0.719341	0.860781
IFT80	416.337	0.0470538	0.328551	0.858131	0.936622
FCHO2	410.214	-0.032336	0.301991	0.896552	0.954643
CAPRIN2	466.681	-0.410763	0.415109	0.180238	0.401953
SMPD3	754.337	0.353632	0.392197	0.231669	0.467346
SULF1	178.508	0.220873	0.434007	0.47484	0.698268
PDHX	435.579	0.0788458	0.306328	0.75357	0.879998
GALNT11	429.815	0.097542	0.313165	0.702049	0.851432
MIR124-2HG	626.91	-2.07358	0.424419	1.08807e-08	9.97386e-07
MYO1E	397.314	0.518014	0.503364	0.128202	0.325427
LRRFIP2	440.933	-0.191582	0.35193	0.486503	0.707724
VPS37B	518.818	0.606379	0.365289	0.0356226	0.142729
STXBP6	324.427	-1.40329	0.579666	0.000739653	0.0090004
PSMB4	518.61	0.949418	0.394811	0.00262969	0.0233899
ZBTB34	476.4	-0.0983145	0.350707	0.720104	0.86109
MET	406.238	-3.35849	0.566357	4.4798e-11	7.36115e-09
PPM1G	572.677	1.21889	0.447892	0.000545137	0.00716397
RBMS2	407.392	-0.328958	0.372893	0.25099	0.489512
SQLE	553.782	1.18479	0.426266	0.000505835	0.00672718
TTC39B	398.056	-1.43586	0.367131	5.19631e-06	0.000180957
PANK2	474.074	0.039787	0.353421	0.8852	0.949506
ZBTB1	476.319	0.318643	0.387688	0.276961	0.519123
LRRC14	448.238	-0.11518	0.323654	0.658608	0.824581
SLC30A7	455.426	0.267743	0.344347	0.324935	0.56829
PLIN2	421.252	1.77026	0.631297	0.00010273	0.00202206
GALNT16	465.943	0.0593011	0.371298	0.834431	0.923381
ALDH9A1	349.408	0.33548	0.340234	0.21479	0.447305
NKAIN2	352.047	-0.69408	0.644831	0.0691635	0.219206
PPP1R37	478.845	-0.318019	0.329069	0.228917	0.464335
MBD6	407.424	0.398095	0.445943	0.210256	0.441467
MIER3	538.036	0.692288	0.367585	0.0178713	0.0896514
SRC	527.922	0.0978035	0.312659	0.700976	0.850796
KCTD10	433.136	0.0234856	0.319329	0.927565	0.969659
RNF5	446.484	0.809401	0.401568	0.00983726	0.0596229
CDC14B	322.841	-0.873992	0.458489	0.0105749	0.0625995
BICRA	506.503	-0.411995	0.341118	0.129613	0.32754
ELOVL2	409.542	0.47493	0.453515	0.141486	0.345926
KMT5A	508.424	0.131863	0.310502	0.602932	0.78868
SHROOM4	413.968	-0.245539	0.52562	0.458429	0.684757
COL11A1	148.095	-0.0181724	0.469448	0.954123	0.981125
PCDH11Y	258.255	-0.252212	0.830162	0.396571	0.634164
LRRK1	470.666	-1.13119	0.66799	0.00767095	0.0502554
H2AC18	875.794	0.468504	0.88595	0.168667	0.386482
ARL17A	480.839	0.410345	0.328319	0.121321	0.313959
TGFB3	650.298	0.382555	0.553584	0.264846	0.504818
ZNF680	417.429	-0.509492	0.372872	0.0788634	0.239582
TTLL5	484.96	0.0416891	0.302967	0.867171	0.941074
ITPRIPL2	396.649	0.345352	0.372541	0.228256	0.46364
DEDD2	427.791	0.345284	0.359715	0.218276	0.451849
OTUD6B-AS1	364.639	-0.345774	0.339616	0.200682	0.429404
VTI1A	426.775	-0.204312	0.325049	0.43475	0.667363
PPP2R3A	487.064	0.333303	0.472122	0.303176	0.545755
STX17	381.622	-0.000455951	0.312913	0.998572	0.999813
TRO	480.846	0.541968	0.342764	0.048813	0.175043
PCSK1	243.515	-0.983704	0.549872	0.0098511	0.0596681
STRIP1	414.848	-0.0545064	0.323975	0.834468	0.923381
LGR4	376.375	-0.210485	0.32838	0.424187	0.658024
CXCL14	382.981	-1.4918	0.680976	0.00104081	0.0115731
NR4A3	246.939	1.14025	0.55796	0.00372756	0.0300467
USP45	564.128	0.183989	0.416557	0.543036	0.74807
HDAC6	506.112	0.643242	0.36391	0.0259875	0.115504
RBM3	647.219	1.6207	0.465215	1.55221e-05	0.00044372
ZNF736	418.878	-0.0102723	0.373854	0.971222	0.988739
CD163	390.309	1.10757	0.663363	0.00856098	0.0541358
SUCLA2	348.866	-0.0705289	0.315827	0.783293	0.895567
ATP5F1D	428.01	-0.116546	0.316302	0.649823	0.818647
HMGN1	585.181	1.65299	0.43768	4.70818e-06	0.000166574
FHOD3	613.492	-0.282138	0.480841	0.384035	0.622327
ERF	301.563	0.173609	0.425009	0.569553	0.766962
MKKS	418.045	-0.0613724	0.335378	0.818036	0.914568
ZNF711	455.565	0.611247	0.383093	0.0400274	0.153488
TRIM25	356.213	-0.218254	0.377345	0.447421	0.676914
ERGIC2	347.907	-0.231586	0.327881	0.378891	0.617384
MRPS6	393.202	0.432607	0.332243	0.105615	0.287404
SLC14A1	382.357	-1.83184	0.75613	0.000272781	0.00428549
THOC5	552.213	0.421262	0.362874	0.136843	0.338907
TTC19	394.925	-0.0856388	0.321699	0.741507	0.87306
ATAD2B	440.135	0.577361	0.40005	0.0580929	0.195907
LINC-PINT	429.949	-1.08378	0.44922	0.00181223	0.0175779
NKRF	487.896	0.306017	0.359951	0.27462	0.516525
FKBP10	369.86	0.615918	0.568356	0.089007	0.258958
ZMAT2	409.871	0.215094	0.348688	0.432181	0.665572
SMAP1	382.052	0.42899	0.351534	0.1222	0.315586
RER1	502.536	0.274434	0.309863	0.278717	0.521314
GNPDA2	441.677	-0.0419073	0.294208	0.863734	0.939619
TMEM88B	326.271	-0.217209	0.488667	0.50209	0.718896
NUP210	364.502	0.270524	0.314	0.290052	0.534137
COBLL1	393.295	-1.33845	0.455297	0.000206801	0.00349655
MX1	283.398	-1.13639	0.62989	0.00615784	0.0428376
BEX1	393.179	0.415744	0.3304	0.118182	0.309046
WDR11	399.129	0.110475	0.352625	0.688234	0.843369
DBNDD1	544.329	-1.04775	0.347165	0.000346306	0.00506731
ACP1	431.843	0.765377	0.379792	0.0110131	0.0644263
CSNK1G1	614.443	1.01139	0.393337	0.00143325	0.0147467
PHF1	421.786	-0.0195954	0.319876	0.939606	0.974977
NCAPD2	651.315	1.5705	0.5069	6.65884e-05	0.00142856
NECTIN3	385.945	-0.236013	0.368135	0.404788	0.641616
SLC26A4-AS1	275.842	-3.40406	1.17744	1.71881e-05	0.000484478
NASP	534.97	0.870476	0.402445	0.00593097	0.0418735
ZNF398	441.002	-0.041858	0.309422	0.868543	0.941594
SAMD14	392.559	-0.861344	0.376483	0.00444457	0.0342124
WDR41	434.927	0.0945991	0.321641	0.715551	0.858607
CDK4	485.929	1.53243	0.475548	4.91057e-05	0.00111839
THAP5	425.786	0.145594	0.32789	0.579812	0.774007
ATP6V1F	439.474	0.387856	0.343964	0.155402	0.366889
PLEKHG5	545.813	-0.670961	0.450851	0.0418631	0.158122
GNPAT	414.547	0.917939	0.396752	0.00360846	0.0293964
LIX1	265.275	-0.648967	0.598934	0.0799192	0.241736
TSPAN9	496.281	0.860293	0.548891	0.0211872	0.100491
FAM20C	309.106	-0.273598	0.378484	0.34277	0.585325
TPM2	384.492	0.255888	0.544762	0.443635	0.674282
FIP1L1	375.998	0.0786861	0.325295	0.763519	0.884691
GAS5	797.473	1.12227	0.624887	0.00651164	0.044703
SGMS1	390.123	-0.175794	0.348851	0.520733	0.732855
ZNF510	483.288	0.350484	0.314174	0.171447	0.389762
ASNS	616.03	1.26647	0.381422	7.37364e-05	0.0015578
MAP1LC3A	445.715	-0.107585	0.372893	0.70538	0.852907
STAMBP	398.569	0.240739	0.354327	0.384418	0.62263
GATC	428.308	0.623429	0.354153	0.0277155	0.12067
SIAE	371.97	-0.422279	0.477488	0.198919	0.426876
ALDH18A1	612.236	1.51538	0.446456	2.86251e-05	0.0007282
TADA2B	493.581	-0.365966	0.342575	0.178474	0.400191
FUNDC2	503.792	1.00379	0.435974	0.00296913	0.0256081
ZNF83	436.893	0.10255	0.386839	0.724	0.863297
FBXO45	409.763	0.146724	0.309183	0.561569	0.76182
GNPTG	388.613	-0.45398	0.36992	0.114023	0.301834
CHM	393.77	-0.654729	0.41412	0.0368308	0.145636
TMEM164	359.677	-0.0569244	0.312668	0.823153	0.917311
MGST1	272.57	0.1276	0.461159	0.68551	0.842123
CEBPZ	500.43	0.937175	0.398621	0.00312081	0.0265448
S100A1	541.949	-0.757568	0.624707	0.048681	0.174825
PDK1	565.422	1.50559	0.511725	0.000129627	0.00243143
MAOA	328.749	-1.1659	0.411189	0.000451267	0.0061777
MCPH1	424.352	0.141498	0.311378	0.577447	0.772704
EIF3K	462.204	0.61385	0.378982	0.0379138	0.148384
DERL1	452.671	0.536634	0.360163	0.0589609	0.197969
ATG4B	474.337	0.00828205	0.300174	0.973323	0.989561
SLC35A5	449.499	0.224188	0.403949	0.452449	0.6811
JTB	382.409	0.250978	0.336984	0.349187	0.591301
DTX3L	282.791	-0.29808	0.475624	0.356643	0.598217
H2AC19	477.353	3.60137	2.58079	3.35971e-05	0.000825343
THADA	424.813	0.54544	0.357671	0.0540028	0.187325
ZBED4	563.776	0.819862	0.421702	0.0112548	0.0653063
KLHL7	432.707	0.618938	0.427555	0.0517423	0.181791
CX3CR1	112.141	-1.80449	1.14614	0.00203599	0.019295
ERO1B	401.159	-0.0960916	0.302646	0.699616	0.849644
ICAM5	410.706	-0.295911	0.837437	0.333736	0.576848
SCMH1	454.653	-0.0967821	0.363213	0.729805	0.865921
IFT122	411.206	-0.236278	0.343912	0.384277	0.622539
XRN2	583.294	1.19619	0.43361	0.000520988	0.00688741
BMT2	476.027	0.65475	0.388783	0.0300438	0.127358
KDM4C	386.588	-0.0999827	0.318984	0.698545	0.84904
EIF4E	433.939	0.660125	0.375169	0.0253445	0.113419
ECH1	396.998	0.0863637	0.36353	0.75802	0.881991
HID1	406.158	-1.00299	0.466571	0.00430646	0.0334841
ZNF529	410.954	0.0566084	0.312997	0.824242	0.917926
EIF1B	508.674	0.299025	0.346518	0.273988	0.515555
REV1	445.872	0.0902385	0.307495	0.720072	0.86109
CD99	294.236	1.07088	0.520733	0.00440791	0.0340107
FOSB	237.525	-0.0347943	0.557384	0.91507	0.964556
UVRAG	402.85	-0.120363	0.296672	0.624026	0.802155
GOLGA7B	510.176	-0.827434	0.421756	0.0106055	0.0626532
EYA3	578.237	0.631859	0.37636	0.0321718	0.133147
USP37	487.993	0.738692	0.38086	0.0140189	0.076352
LAMA4	385.003	0.473857	0.518721	0.166037	0.382352
AHCY	750.699	1.3059	0.564448	0.00125935	0.0134199
MMP24OS	463.759	-0.440338	0.351494	0.112847	0.299723
RAB12	335.492	-0.0798272	0.322207	0.758726	0.882442
COLEC12	395.526	0.0877408	0.375855	0.758812	0.882449
SLC35E3	381.914	-0.00432593	0.297853	0.985988	0.995049
TMEM184C	420.408	0.422608	0.387926	0.152151	0.361909
CHPF2	445.229	-0.345142	0.340889	0.202612	0.431795
COX11	477.192	0.0776437	0.306203	0.757143	0.88171
ABHD4	287.789	-0.0601454	0.417948	0.842009	0.927008
GASK1A	279.901	-0.398117	0.491542	0.229862	0.46524
TXNDC15	365.866	0.150351	0.309385	0.552117	0.754814
CCDC149	384.325	-1.51711	0.488727	7.54833e-05	0.00158565
ZNF160	487.135	0.388551	0.378567	0.18053	0.402487
MPHOSPH9	474.85	-0.0332825	0.322838	0.898227	0.955679
KEAP1	397.073	-0.107476	0.306593	0.668874	0.831068
CLPTM1L	559.686	1.21114	0.403757	0.000243129	0.00393387
ERVK13-1	581.362	-0.141192	0.346488	0.604288	0.789686
CHRNB2	460.626	-0.715276	0.411723	0.0230566	0.106339
AMER3	432.471	-1.125	0.535293	0.00342255	0.028361
UBE2Q1	416.704	0.121608	0.319245	0.6378	0.810374
EIF2S2	524.28	0.966234	0.430436	0.00378379	0.0303895
NR1H2	422.34	-0.507592	0.395841	0.0914635	0.263464
CAT	344.395	0.328852	0.365345	0.245208	0.483463
DNAJC21	457.871	0.145031	0.316219	0.572042	0.768508
SLC25A25	439.217	-0.302854	0.336401	0.258686	0.49811
ZNF382	510.749	-0.299793	0.326581	0.254033	0.492588
ANKRD9	471.537	-1.4776	0.432045	2.90949e-05	0.000737614
PRDM11	378.159	-1.49888	0.429928	2.16441e-05	0.00057917
MIB2	493.745	-0.473411	0.445258	0.139044	0.342217
ESYT1	436.654	0.118352	0.421006	0.696307	0.847835
ALDH1A1	326.239	0.00399019	0.40779	0.989319	0.996855
UBE2L6	376.155	0.221949	0.398215	0.4535	0.681531
KIAA0586	460.642	0.234245	0.320341	0.365951	0.606027
CTDSPL	440.881	-0.120486	0.412602	0.688304	0.843369
PEDS1	448.352	-0.120124	0.317224	0.64048	0.81186
CDH23	845.732	0.340221	0.558718	0.318197	0.561763
AP3B1	477.022	0.691521	0.420073	0.0294718	0.125701
EEF2K	348.179	-0.11899	0.345824	0.661841	0.826928
DUSP22	332.004	-0.412715	0.328335	0.119241	0.310315
TBCEL	388.031	0.156138	0.313356	0.54048	0.746296
TESK1	401.993	-0.568024	0.346455	0.0407884	0.155546
DCAF1	475.035	0.437549	0.356819	0.118669	0.309343
IL17RA	314.949	-0.259322	0.390282	0.376669	0.615817
WASHC2C	416.746	0.099308	0.308308	0.693826	0.846178
NCKAP5L	451.822	0.0385657	0.310284	0.879028	0.946707
CLDN5	445.341	-0.744699	0.47345	0.0293122	0.125141
NEK4	418.332	-0.0679257	0.347044	0.803191	0.906174
FBXL7	403.923	0.122641	0.386904	0.672963	0.832962
TCOF1	533.378	0.120215	0.351662	0.661882	0.826928
ERCC3	450.405	0.0017052	0.322488	0.994768	0.998615
HPS4	391.238	0.0408549	0.318579	0.874149	0.944595
ENSG00000268362	477.374	0.257641	0.347229	0.345978	0.5882
LINC01128	454.116	-0.0355573	0.309106	0.888112	0.950774
TPT1-AS1	486.14	-0.15016	0.339485	0.576661	0.772183
MTMR7	330.481	-0.812021	0.385502	0.00789093	0.0511216
CHST12	456.121	-0.448287	0.388784	0.130001	0.32819
FKTN	369.737	0.0724825	0.311193	0.775265	0.891627
AGO4	447.874	0.0905135	0.296028	0.712036	0.8568
ZNF252P	405.801	0.0487364	0.345245	0.85762	0.936203
DCAF16	426.377	0.522286	0.387585	0.0789814	0.239776
PI4K2A	443.784	-0.488357	0.343966	0.0753617	0.232336
NDUFS2	350.42	0.274703	0.31638	0.285217	0.529099
EXT1	321.053	0.184142	0.378474	0.521808	0.733866
SOAT1	319.973	0.369034	0.386075	0.208214	0.4388
USP1	566.008	1.33538	0.447613	0.000182517	0.00318395
PCDHGC4	326.895	-0.0683249	0.426578	0.822527	0.917167
SUPT4H1	500.311	0.477248	0.410798	0.119464	0.310714
TMCC3	298.066	0.223619	0.483452	0.488334	0.709306
TTC1	401.924	0.172978	0.304644	0.489287	0.709909
ATAT1	526.799	0.935477	0.459203	0.00670481	0.0456516
PCDH8	523.866	0.301445	0.492081	0.357362	0.598925
PRICKLE1	287.274	-1.052	0.404209	0.00118449	0.0127986
ZNF512B	470.456	-0.60363	0.409308	0.0512919	0.180939
TMEM50B	338.07	-0.0526336	0.328058	0.841367	0.926565
CSRNP1	399.305	0.243833	0.389091	0.404703	0.641616
JAK2	338.794	-0.345559	0.373079	0.228392	0.46366
PSMD8	422.419	0.32824	0.362014	0.243385	0.48179
KCNT2	383.964	-0.0559581	0.393622	0.848488	0.930493
HMGXB3	474.243	0.123089	0.326737	0.638914	0.810954
MAN1A1	385.097	1.16421	0.436735	0.000739379	0.0090004
NLN	568.658	0.883594	0.443172	0.00850466	0.0538825
CD151	289.663	0.829096	0.410528	0.00926344	0.0571284
DPP7	365.789	-0.484333	0.452314	0.133676	0.333938
ANGEL1	440.915	-0.221035	0.336752	0.409194	0.645877
NCAPD3	555.765	1.58349	0.442978	1.23502e-05	0.000368726
APPL2	438.092	0.10821	0.347437	0.691636	0.845035
SPCS2	411.88	0.508973	0.377256	0.0813802	0.244809
AZI2	412.83	0.161947	0.311265	0.523622	0.735179
CXXC4	459.951	-0.156408	0.393575	0.594115	0.782865
SCRG1	383.008	-0.113763	0.372301	0.689081	0.843646
RNASE1	354.343	0.430907	0.547966	0.212287	0.444176
C11orf49	421.092	-0.168166	0.298855	0.495648	0.714159
ANKRD27	451.602	-0.312199	0.325123	0.233637	0.469497
COQ8A	481.749	0.515287	0.40313	0.0903275	0.261345
LDLR	470.934	0.303622	0.404923	0.311619	0.554042
ZNF654	391.877	0.12695	0.333539	0.633037	0.807814
PLCXD2	466.925	-0.325487	0.432766	0.295383	0.53921
KLHL25	366.497	0.603347	0.357839	0.0340227	0.138431
VPS11	370.499	-0.110347	0.317216	0.667903	0.830345
SEL1L3	259.344	-0.143577	0.457229	0.647886	0.817058
NALF1	439.033	-0.811018	0.379505	0.0073461	0.0488046
ACADSB	356.443	-0.631975	0.376674	0.0322343	0.133306
SLC66A2	516.727	-0.425303	0.391546	0.151891	0.361601
OSBPL11	362.265	0.168205	0.365619	0.550345	0.753367
FAM162A	353.369	0.252218	0.3153	0.325181	0.568557
ZNF710-AS1	347.461	-1.39087	0.380485	1.58494e-05	0.000451913
FAM234A	402.731	0.25388	0.401675	0.394132	0.631859
RGS1	345.567	1.87677	0.794522	0.00029589	0.00451942
ITGA3	326.348	-0.324861	0.373497	0.257313	0.49662
CCDC144CP	480.503	-0.289056	0.420984	0.344794	0.587203
GGA1	409.052	-0.0369392	0.312528	0.884656	0.949409
GFOD2	446.647	-0.00990155	0.319654	0.969447	0.988118
NCBP2	452.121	0.587148	0.350854	0.03633	0.144328
MRPS27	520.671	0.475559	0.387579	0.10832	0.291783
TMEM132D	317.021	-5.2791	0.788105	2.38135e-13	7.5465e-11
FRMD5	336.955	-0.396359	0.428815	0.203237	0.432344
TMEM165	416.509	0.0834927	0.405556	0.779001	0.893114
FIG4	398.607	-0.118376	0.331838	0.655085	0.822124
TIGAR	517.7	0.372588	0.520777	0.268868	0.509508
GUF1	407.307	0.404798	0.3353	0.131809	0.331057
KCTD7	449.685	-0.179032	0.392498	0.541589	0.746845
NKIRAS1	366.014	0.2767	0.366679	0.328228	0.571192
CNOT9	577.788	0.89452	0.415919	0.0057408	0.0409239
PWWP2A	451.831	0.368347	0.33911	0.172806	0.391998
SLC36A4	478.053	0.141188	0.356662	0.610702	0.793719
DESI2	469.201	1.36775	0.486063	0.000277442	0.00431289
PLEKHO2	399.444	-0.0326757	0.334987	0.90243	0.957763
DDA1	399.969	-0.339107	0.330327	0.200979	0.4297
POMGNT2	367.783	-0.380996	0.356756	0.172804	0.391998
KRBA2	381.766	0.0191178	0.33977	0.94333	0.976626
UQCRH	675.342	1.28014	0.600609	0.00207663	0.0195609
LMNB2	587.828	0.95484	0.483156	0.0072752	0.0484061
RBM17	423.837	-0.100261	0.300305	0.685642	0.842123
BRD8	453.985	0.20173	0.318377	0.43415	0.667134
PGM3	421.045	0.347729	0.355072	0.211306	0.442668
LHPP	392.585	-0.933064	0.652878	0.0211195	0.100256
EXOC1	364.317	0.187451	0.349043	0.493701	0.712913
HDAC11	396.437	-1.88387	0.58768	2.18565e-05	0.000584148
CES2	391.998	0.00838906	0.328866	0.974591	0.990079
MAP3K1	328.451	0.472029	0.383705	0.10869	0.292394
RSRP1	437.111	-0.154988	0.362479	0.580064	0.774082
SFRP2	36.1722	-0.196098	0.542805	0.553209	0.755539
WDR36	466.862	0.645953	0.382836	0.0305221	0.128696
NCKAP5	340.618	-0.0191025	0.379319	0.946944	0.978016
BTD	394.566	-0.44975	0.337215	0.0961468	0.271628
PGM1	394.208	0.138621	0.382234	0.631155	0.806829
FBLN2	328.205	0.708311	0.623646	0.0622467	0.204778
DHX38	433.26	0.202055	0.319311	0.434324	0.667157
LUC7L	490.357	0.282908	0.366011	0.317067	0.560661
ENSG00000271254	311.243	0.291955	0.328712	0.268667	0.509414
PRMT1	549.178	1.40668	0.455504	0.000107853	0.00210792
TRIM56	272.795	-0.524026	0.416989	0.0914809	0.26348
CCDC136	403.452	-0.190571	0.407137	0.524089	0.735525
CBX4	401.691	-0.00852697	0.305377	0.97286	0.989408
TAF9B	366.132	0.606494	0.363865	0.0351218	0.141424
POLRMT	396.889	-0.0392718	0.323516	0.880206	0.947155
UBE2M	397.986	-0.373662	0.34179	0.169014	0.386918
ARHGAP17	413.129	0.279953	0.377295	0.330912	0.573809
ZIC4	596.404	3.86119	0.699886	6.30895e-10	7.68964e-08
PPP1R21	365.207	-0.539877	0.398321	0.0745721	0.230684
NAIP	413.483	-0.144166	0.338933	0.591562	0.781174
RBMXL1	362.325	0.0316693	0.341774	0.906607	0.960423
MLH3	425.342	0.010284	0.302778	0.967077	0.98701
KLHDC2	387.19	0.0301975	0.344596	0.911382	0.96265
ZNF714	468.69	0.530073	0.345491	0.055045	0.189253
THUMPD3-AS1	406.287	0.23083	0.327481	0.380056	0.61841
PDHA1	450.597	0.112136	0.353209	0.684104	0.84084
AUP1	414.049	0.651841	0.351173	0.0209839	0.0998897
ATL2	438.034	-0.0715247	0.359516	0.797286	0.903248
AKT1S1	487.526	0.0743161	0.308926	0.768617	0.88771
NUP160	570.532	1.4899	0.445326	3.64063e-05	0.000883449
PDCD11	415.248	0.67139	0.413981	0.0325907	0.134229
ATP5F1C	452.269	1.19566	0.507096	0.00153152	0.0155131
PJA1	379.355	0.593883	0.377986	0.0438451	0.163328
SRRM3	599.31	-1.27825	0.43621	0.000251057	0.00403857
DTWD1	445.278	-0.23094	0.323285	0.375696	0.615106
C2CD2	456.617	-0.587729	0.415433	0.0595067	0.199005
MAN2C1	424.776	0.120675	0.34209	0.655168	0.822124
ATP6V0B	415.282	0.685082	0.35974	0.0173563	0.0877828
H2BC12	764.989	3.41597	0.620911	5.19971e-10	6.44386e-08
JUP	790.848	1.50151	0.721009	0.00130933	0.0138309
OSTM1	364.247	0.0681892	0.347698	0.802668	0.905999
DDX19A	441.749	0.0754059	0.323187	0.772152	0.890031
LHFPL3	255.284	-0.155635	0.530916	0.635056	0.808639
ERCC1	406.797	-0.171299	0.310368	0.499083	0.716672
G2E3	482.214	0.631372	0.381228	0.0337309	0.137648
RBAK	422.839	0.327929	0.317176	0.203383	0.432344
EXOC8	390.95	0.0069366	0.33307	0.979161	0.991995
CYHR1	431.92	-0.213579	0.327528	0.41662	0.651525
RFTN1	285.259	-0.475332	0.39708	0.113665	0.301255
MED23	421.999	-0.0355229	0.300772	0.886104	0.949908
MAF1	434.147	0.0983727	0.320489	0.704055	0.852163
ACO1	406.285	0.296511	0.313892	0.246311	0.484863
OXSR1	472.44	0.735144	0.4018	0.0180317	0.0901299
ZNF81	378.888	-0.108247	0.311223	0.669854	0.831619
INTS8	520.787	0.791428	0.416268	0.013333	0.0737755
GPAM	512.79	-1.21407	0.395326	0.000192711	0.00330619
H4C15	592.675	2.2326	0.845767	7.89e-05	0.00163905
IGSF11	296.771	-1.07662	0.537652	0.00487929	0.0365296
AKAP10	359.39	-0.408831	0.323545	0.118927	0.309825
SHISA4	345.74	-1.14875	0.49618	0.00193843	0.0184867
MMP24	508.407	0.424068	0.329572	0.110537	0.295931
NME2	590.566	1.21049	0.477185	0.000927137	0.0105687
H4C12	587.563	1.12522	0.566868	0.00441194	0.0340299
ZNF708	411.964	-0.0312335	0.416521	0.917396	0.965582
SREK1IP1	479.968	0.375005	0.329112	0.156846	0.368676
SECISBP2	455.202	0.264562	0.335559	0.322515	0.566021
KCTD13	440.604	0.122273	0.313047	0.63146	0.806974
CHPT1	346.069	-0.377618	0.324949	0.150451	0.359466
NMD3	401.144	0.685114	0.408392	0.0281573	0.121781
LRP12	429.348	0.47167	0.341522	0.0840457	0.249993
ZNRF1	453.619	0.160581	0.324394	0.538589	0.744811
ADAM17	388.54	0.285346	0.330897	0.281717	0.524933
ERH	492.857	1.32794	0.461968	0.000259019	0.00412183
RIPOR2	445.629	-0.114841	0.477322	0.718488	0.860363
SLC25A39	488.01	0.799502	0.372414	0.00738272	0.0489892
KIT	622.372	1.76656	0.659044	0.00014988	0.00270748
DHRS3	238.488	0.307139	0.399911	0.302849	0.545522
TMX2	361.588	0.0571154	0.333751	0.829936	0.920827
SPHK2	491.261	-1.0632	0.435869	0.00178683	0.0174153
VLDLR	339.156	0.132849	0.351083	0.628602	0.805493
THUMPD1	392.513	0.361171	0.322286	0.166356	0.382711
SGSM1	415.975	-1.11706	0.499044	0.00254932	0.0228031
CHRM1	356.409	-0.571521	1.18493	0.0510202	0.180264
SLC6A6	494.851	0.707757	0.373753	0.016802	0.0858506
ADAMTS9	272.619	-0.106766	0.366798	0.704852	0.852548
SLC36A1	371.031	-1.09836	0.439192	0.0013831	0.0143976
PPHLN1	390.409	0.136398	0.310757	0.590732	0.780802
MCMBP	442.408	0.930281	0.470921	0.00780043	0.0508036
CNOT3	447.384	0.204666	0.344969	0.451674	0.68044
DYNC1LI1	436.09	0.39625	0.319878	0.127463	0.324145
APAF1	434.027	0.335777	0.358913	0.230362	0.465784
DHTKD1	380.018	0.168127	0.311002	0.507659	0.723369
ADAM11	446.92	-1.30498	0.619	0.00204511	0.0193517
KIAA2013	600.057	0.586591	0.420939	0.0619309	0.204011
CEP295	460.49	0.0957854	0.352277	0.727723	0.865163
CUL2	378.529	0.194336	0.330015	0.461988	0.687942
ABHD17B	382.584	0.160245	0.354158	0.561843	0.761921
NPTX2	776.649	2.57736	0.53084	8.25561e-09	7.92789e-07
PPP1CA	441.846	0.56042	0.338489	0.0402014	0.153969
ATP5F1E	498.785	1.1568	0.471726	0.0013412	0.0140405
RALA	461.577	0.715054	0.388541	0.0185495	0.0916854
ATIC	465.541	0.434789	0.431926	0.165878	0.382146
CCM2	402.716	-0.463139	0.322951	0.0778118	0.237264
MFSD4B	540.822	0.649825	0.386441	0.0305792	0.128807
CHAMP1	411.33	0.763638	0.395353	0.0133967	0.0739253
LINC00472	387.023	-0.898954	0.458492	0.00877919	0.0549672
FUBP3	393.672	0.25987	0.346766	0.341437	0.583925
SNHG32	426.691	0.491669	0.42055	0.113902	0.301664
HYDIN	292.603	-0.287201	0.438437	0.357353	0.598925
RSU1	319.375	0.849137	0.437158	0.0104547	0.0620762
LCP1	244.268	0.37369	0.477569	0.252787	0.491332
RTL10	427.589	-0.293543	0.331419	0.268727	0.509414
PWAR5	386.001	0.21222	0.717043	0.506585	0.722674
GET1	379.318	0.328884	0.337746	0.221584	0.456144
PTPN1	461.247	0.39953	0.317946	0.122812	0.316489
CLN5	341.409	0.034677	0.330123	0.895514	0.954309
ID3	241.228	0.135798	0.411501	0.650907	0.819471
FGL2	139.38	1.05192	0.4983	0.00411332	0.0323768
PABIR2	394.654	0.0295281	0.317005	0.908558	0.961513
PATJ	356.859	0.00266829	0.357863	0.992331	0.997955
MAML3	795.007	1.79601	0.554574	2.36452e-05	0.000622948
CTSL	315.88	0.474913	0.449971	0.139954	0.3434
DBP	336.365	-0.498813	0.499641	0.140619	0.344546
RNF2	382.864	1.4159	0.399778	2.24474e-05	0.000597062
POLR2J3	458.461	0.00535248	0.367935	0.984866	0.994323
PEG13	368.04	-1.44735	0.527768	0.00027446	0.00429211
VPS52	379.716	-0.0333426	0.308738	0.894955	0.95414
LYRM2	390.897	0.212437	0.307026	0.398414	0.635783
APCDD1	343.248	-0.381885	0.368767	0.180871	0.403
PAF1	359.041	0.309488	0.331082	0.243467	0.481873
CAPN7	386.433	0.237529	0.33985	0.378122	0.616937
POMGNT1	365.272	-0.0640339	0.321327	0.805035	0.907146
PBX2	385.136	0.0286557	0.340265	0.915224	0.964577
COPS6	390.872	0.483737	0.354648	0.084234	0.250411
SLC35A4	402.692	-0.268827	0.325273	0.304756	0.547091
EDF1	412.739	0.498497	0.372803	0.0852294	0.252201
CACNG3	237.385	-1.37573	0.780865	0.00350899	0.0288189
ADGRF5	487.792	-0.689749	0.436712	0.0336716	0.137507
UQCRFS1	338.067	0.497018	0.35514	0.0766081	0.235211
EPHA7	557.149	0.270271	0.427984	0.380327	0.618613
ANGPTL2	293.809	0.689668	0.674577	0.0734203	0.228042
CCK	307.286	-3.17588	1.19613	3.652e-05	0.000883449
FAM32A	404.778	0.0913006	0.30937	0.718048	0.860114
NOS1	417.234	-0.421197	0.486769	0.203626	0.432472
TSHZ2	340.713	-1.67746	0.569816	8.27145e-05	0.00169894
SH3GL3	323.572	-0.644099	0.473511	0.0560214	0.191453
IFNGR2	413.642	0.466603	0.342665	0.0880351	0.257205
ETFDH	413.23	0.03877	0.326165	0.882352	0.948355
PIGQ	403.522	-0.490122	0.367519	0.0875022	0.256383
PTK7	926.06	2.19756	0.672479	1.03956e-05	0.000323002
ZNF260	451.401	0.583895	0.425949	0.0648478	0.210464
SH3YL1	409.258	-0.0937871	0.309689	0.710904	0.855948
FAM219B	461.266	-0.0284076	0.305839	0.909852	0.962062
ZBTB43	401.786	-0.189327	0.314557	0.459202	0.685311
SLC39A1	440.138	0.633311	0.40858	0.0413054	0.156468
SIAH1	428.364	0.57756	0.398218	0.0573194	0.194421
VPS45	349.612	0.529189	0.355261	0.0600752	0.200067
GPC4	184.553	-0.356313	0.401047	0.234161	0.470209
SETDB1	436.263	0.609433	0.398182	0.0455691	0.16766
B3GALT2	311.799	-0.340431	0.353057	0.219222	0.452743
RASGEF1B	711.686	0.60465	0.536976	0.0878369	0.256887
PGGT1B	400.487	-0.0223714	0.316556	0.93059	0.970717
RBCK1	416.762	0.190233	0.316091	0.458554	0.684851
VDAC3	411.528	0.508176	0.359298	0.0726178	0.226438
PABPN1	461.368	0.140316	0.371573	0.621441	0.800577
ELAC2	355.705	0.201722	0.318449	0.434239	0.667157
ZC3H7A	367.141	0.369283	0.336633	0.169639	0.387669
ITGA1	339.46	-0.0780537	0.407581	0.793535	0.90092
ERAP1	259.571	-0.301231	0.377082	0.295775	0.539393
USP13	411.079	0.579699	0.381339	0.0500949	0.17811
POLR3D	423.668	0.3408	0.360224	0.224633	0.459435
EML2	371.142	-0.916435	0.538551	0.0141352	0.0767833
AACS	431.135	-0.461834	0.433972	0.143133	0.348442
MTF1	389.066	-0.0856873	0.299978	0.729201	0.865714
CEP63	383.368	-0.138917	0.329246	0.598292	0.785738
PPP1R3F	428.486	-0.717222	0.382885	0.0171675	0.0871259
COG4	396.128	0.728787	0.384465	0.0158653	0.0826343
ZNF271P	421.727	0.309434	0.341659	0.253424	0.492096
PKIG	370.878	-0.38438	0.395369	0.196556	0.423939
NT5C3B	407.292	0.332783	0.347196	0.224585	0.459421
USP20	352.007	-0.537214	0.385137	0.070065	0.221084
BEGAIN	351.957	-1.39727	0.628659	0.00122689	0.0131972
ZNF331	308.493	-0.0930686	0.325012	0.721804	0.86196
TMEM25	388.576	-0.66928	0.357678	0.019442	0.0948288
LRCH1	561.023	0.902501	0.545833	0.016082	0.0833858
PPP1R16A	418.862	-0.498293	0.416049	0.107211	0.289784
DDX3Y	268.82	-0.198664	0.469087	0.532931	0.741052
ACACB	418.198	-0.664787	0.41716	0.0350188	0.141266
MYO1B	674.565	0.485715	0.538517	0.161848	0.37567
CCSER1	578.091	0.127255	0.298347	0.605735	0.790366
COL27A1	636.313	0.756084	0.515111	0.034062	0.138566
CNNM1	366.636	-1.59769	0.598017	0.00022726	0.00373253
KREMEN1	494.27	0.0372596	0.423535	0.902288	0.957678
RYK	431.122	0.424449	0.372719	0.140602	0.344546
VPS28	391.331	0.201956	0.332632	0.447025	0.676746
TXNDC5	503.792	1.08812	0.478894	0.00254592	0.0228031
GLRX2	325.584	-0.286696	0.323538	0.272169	0.513351
PATZ1	491.814	1.09737	0.434546	0.00129897	0.0137541
PNPO	354.946	-0.608399	0.445992	0.0614285	0.202989
GRIN3A	445.961	-0.0918496	0.500221	0.775677	0.891768
ADSS2	320.662	-0.0698334	0.360424	0.802266	0.905977
TAF3	378.826	-0.204706	0.347905	0.454013	0.681926
KDM1B	423.661	0.259787	0.33575	0.331455	0.574293
CUTA	473.541	0.666652	0.414528	0.0338791	0.1381
ABCF3	396.337	0.0341417	0.299187	0.890102	0.951939
IWS1	364.03	0.288441	0.315582	0.261102	0.500123
PPARGC1A	302.013	-1.03044	0.495643	0.0046955	0.0356647
FAM200B	404.951	-0.0257029	0.322141	0.921206	0.967193
IFIT5	307.402	0.0617946	0.348808	0.821183	0.916359
CACNA2D2	305.714	0.0938202	0.324783	0.719527	0.860781
STARD3NL	406.569	0.643006	0.365972	0.0265953	0.117266
POR	313.082	0.129617	0.310468	0.609092	0.792882
ZNF154	371.899	0.0630242	0.313171	0.804776	0.907073
SMURF2	393.34	0.705205	0.343791	0.0117427	0.0672285
CSGALNACT1	326.551	-2.08379	0.590077	4.60227e-06	0.000164665
PDP2	385.412	-0.341688	0.349342	0.214417	0.446756
TCTN1	299.497	0.206212	0.307501	0.41287	0.648678
ZNHIT6	318.637	-0.117732	0.329449	0.655325	0.822124
GVQW3	444.227	-0.0685777	0.300641	0.782071	0.89486
GPX1	367.499	0.364443	0.399544	0.222935	0.457734
ETS1	310.54	-0.205387	0.428076	0.503237	0.719934
TIMM10B	422.208	0.043992	0.305027	0.860557	0.937967
RAB2B	481.119	0.670952	0.483934	0.0497709	0.177417
KLHL29	570.305	-0.383039	0.387552	0.192865	0.419055
ATP5MC3	476.104	0.668375	0.400843	0.0300094	0.127283
LRATD2	208.766	0.22653	0.45682	0.473612	0.697267
LRP5	360.997	0.409905	0.464847	0.206365	0.436187
ZDHHC11B	462.065	-1.21733	0.565784	0.00235967	0.0215144
TMEM170A	349.031	0.382883	0.338052	0.155873	0.367484
C2orf49	384.209	0.290875	0.339685	0.280913	0.52392
ERBB3	145.994	-0.491863	0.542608	0.15807	0.370114
INPP5D	267.736	-0.186791	0.451876	0.551661	0.754563
TENT4A	534.533	0.254592	0.345714	0.350329	0.59219
GJC1	600.551	1.25296	0.511645	0.0010378	0.0115454
MEX3D	605.081	0.726052	0.429725	0.0246835	0.111428
GART	504.054	1.29401	0.43832	0.000225002	0.00372201
MATN2	302.955	0.348345	0.511973	0.296892	0.540218
OGDHL	407.648	-1.13579	0.545541	0.00346928	0.0286031
ZNF605	423.831	-0.382591	0.322658	0.143277	0.348691
SDCCAG8	334.028	-0.0972704	0.328739	0.711869	0.856645
PPIL4	336.3	0.398701	0.336053	0.138206	0.340995
OGN	36.8048	0.971716	0.603709	0.0141455	0.0767964
GLRA3	228.891	-2.23492	0.839904	7.38204e-05	0.0015581
EFNB2	366.277	-0.32486	0.422197	0.290299	0.534414
RNASEH1	418.1	0.0848834	0.314746	0.74006	0.872414
TTC9	351.315	-1.10346	0.634133	0.00763135	0.0501441
EML4	354.334	0.932015	0.416873	0.00423268	0.0330262
SBNO2	401.153	-0.0361164	0.357102	0.896369	0.954643
GALNT9	381.955	-1.29072	0.664341	0.00304204	0.0260648
ZNF197	377.607	0.203092	0.308233	0.420739	0.655012
SSB	540.402	0.871777	0.43495	0.00857269	0.0541803
ERRFI1	289.05	0.0218196	0.318622	0.932591	0.971571
ZC2HC1A	453.114	0.178432	0.415582	0.554728	0.756612
LNX1	256.358	-1.54515	0.522513	0.000111333	0.00216641
SORCS1	313.321	-2.39433	0.728626	7.9378e-06	0.000255936
IL13RA1	240.288	0.390132	0.417043	0.203494	0.432344
CASP2	556.281	1.63241	0.509045	3.95126e-05	0.000942495
WDR44	312.169	-0.0926543	0.343551	0.732317	0.867046
CMAS	676.365	0.523292	0.495578	0.122205	0.315586
ABCF2	423.545	-0.120454	0.31732	0.639632	0.81126
SVEP1	228.387	0.578101	0.539179	0.101618	0.280268
RPS6KB1	427.333	0.0885767	0.333109	0.738775	0.871715
DRP2	353.452	-3.00166	0.771914	6.91788e-07	3.50364e-05
ANKRD44	317.756	0.0268035	0.385331	0.926244	0.969283
ST3GAL1	530.322	0.132709	0.354605	0.631055	0.806787
MEGF11	499.643	0.577059	0.531186	0.100281	0.27831
DLK1	36.2684	1.68835	1.1384	0.00294197	0.0254929
SEMA3B	350.086	-0.503257	0.458088	0.122293	0.315774
USP3	453.668	1.27892	0.506853	0.000795625	0.00945839
IFFO2	317.048	-0.370058	0.334259	0.166739	0.383213
ZXDC	424.906	0.302201	0.339853	0.26292	0.502399
PIGS	401.475	0.347546	0.332611	0.192193	0.418297
GRHPR	355.022	0.366995	0.349873	0.183295	0.406319
LINC00963	339.347	-0.261127	0.33981	0.332792	0.575889
RPS26	426.16	1.09045	0.479821	0.00252688	0.0226846
TARBP1	406.271	-0.261226	0.370558	0.358781	0.599578
PRRT3	418.938	-1.45796	0.427041	3.14051e-05	0.000784526
ZNF322	450.687	0.449936	0.350666	0.104885	0.286182
RAVER1	369.297	0.200511	0.332803	0.450428	0.679322
CD276	492.191	1.48826	0.473526	7.20947e-05	0.00152895
GBA	311.797	0.0337811	0.407938	0.909798	0.962058
CDH10	288.456	-0.772266	0.475839	0.0247426	0.111649
POLR2C	432.497	0.509414	0.374712	0.079841	0.241625
NFYC	409.011	0.396384	0.35186	0.152753	0.362874
TTC3P1	303.756	-0.417578	0.476932	0.203474	0.432344
RILPL1	342.438	-0.601169	0.342005	0.0294257	0.125535
RBBP5	413.45	0.542844	0.385166	0.0673306	0.215401
PDE3B	374.218	0.551944	0.426899	0.0802627	0.242504
CEP57	499.939	1.02122	0.394799	0.00133953	0.0140297
SUPT20H	399.69	0.226359	0.359775	0.41768	0.652539
DARS1	414.755	0.911406	0.419275	0.00519645	0.0380815
CNPY3	352.308	0.0506615	0.316052	0.843466	0.927483
RUSF1	364.9	-0.172422	0.303792	0.489832	0.710188
ACADM	395.943	0.177987	0.369297	0.529929	0.738942
CD14	405.023	-0.052224	0.51893	0.872001	0.943818
SPG21	431.543	1.22039	0.43277	0.000408429	0.005709
COX7A2L	486.411	0.829301	0.430828	0.0114549	0.0661216
CSK	463.814	0.582925	0.388903	0.0517189	0.181789
MMUT	385.845	0.276899	0.341165	0.305866	0.547976
ZNF428	422.004	0.482926	0.356079	0.08556	0.252929
PCIF1	356.61	-0.029992	0.336179	0.910609	0.962228
PHAX	350.738	-0.0742621	0.314178	0.771347	0.88941
IL17D	384.52	-0.640058	0.431214	0.0458181	0.168186
HDAC7	373.346	-0.020429	0.37856	0.943203	0.976626
NDN	401.62	0.133501	0.314102	0.601311	0.78784
UNK	398.268	0.493605	0.361206	0.0819141	0.245707
ULK3	502.255	-0.47136	0.347252	0.0877322	0.256753
ASIC1	451.387	-0.0266561	0.381026	0.9262	0.969283
SKP2	544.921	0.574423	0.39841	0.0586799	0.197354
RBM19	404.303	-0.299655	0.38269	0.302478	0.545156
CNNM3	475.405	0.389108	0.424615	0.208994	0.439864
TSPAN13	332.011	-0.0401195	0.353568	0.884276	0.949371
ATP1B3	453.845	0.72867	0.418305	0.0220484	0.103273
PID1	261.14	-0.836909	0.532302	0.0225118	0.104911
IGBP1	462.33	0.769547	0.448885	0.0209007	0.0996652
GALNT1	321.274	0.60901	0.376434	0.0385207	0.149913
FAM222A	374.525	0.329961	0.387774	0.260614	0.499543
ASNSD1	376.418	0.778929	0.374653	0.00915624	0.0566879
ZNF639	392.82	0.51881	0.370401	0.0725475	0.226346
MYC	137.662	0.335494	0.510273	0.31364	0.556645
MRPL35	360.49	-0.0717752	0.318253	0.780663	0.89408
RIC8B	365.023	-0.0771455	0.303706	0.757324	0.881774
PBX3	592.109	0.812734	0.671441	0.0407769	0.155528
LZTFL1	327.563	-0.31134	0.438951	0.319614	0.563503
HAUS6	432.138	0.996925	0.431809	0.00297619	0.0256491
AFAP1L2	225.999	-1.03135	0.47532	0.00380089	0.0304497
DELE1	380.293	-0.273673	0.31464	0.285179	0.529099
MBTPS2	366.492	0.579019	0.416345	0.0634726	0.207518
SRSF8	371.715	0.102957	0.315869	0.688091	0.843369
THAP12	373.398	0.716748	0.39608	0.019735	0.0957944
CYP20A1	301.759	0.273005	0.350725	0.321277	0.564949
SORCS2	394.572	-0.98594	0.409252	0.00236756	0.0215469
MTCH2	417.498	0.415535	0.367791	0.145533	0.351749
GLDN	193.728	-0.608789	0.568522	0.0923405	0.264804
BEND6	366.289	-0.660192	0.397029	0.0309312	0.1298
PAN2	422.146	0.434162	0.342935	0.111931	0.298398
UBE2Q2	360.541	0.212497	0.368498	0.453146	0.68123
TRUB2	364.998	-0.0148342	0.330551	0.955235	0.981494
SSPN	269.556	0.0346218	0.335099	0.896672	0.954643
RSRC1	402.459	0.353251	0.363628	0.211111	0.442341
LHFPL4	485.998	-0.387052	0.406088	0.200361	0.428892
USP6NL	350.573	0.267422	0.383366	0.357233	0.598899
AKNA	281.877	-0.536124	0.349254	0.0541697	0.187669
UCK2	465.754	0.677668	0.434354	0.0360577	0.143577
ZFP90	452.872	0.318068	0.400846	0.28691	0.530553
RNF208	439.864	-1.91313	0.77732	0.000211412	0.00355553
INIP	444.236	-0.0730761	0.330724	0.782231	0.89486
ZXDB	332.661	0.0201747	0.362296	0.942489	0.976244
EFNA5	517.94	-0.602352	0.602125	0.10101	0.279286
TMEM9B	296.23	-0.222533	0.420497	0.464903	0.689955
GRPEL2	562.474	0.867532	0.424417	0.00791856	0.0512569
TMX1	371.771	1.11253	0.426772	0.00099945	0.011203
DIAPH2	319.43	-0.105968	0.481671	0.739989	0.872405
C11orf68	377.825	-0.551773	0.336884	0.0425588	0.159987
XKR7	1298.04	2.45592	0.634275	7.87436e-07	3.88171e-05
BABAM1	332.463	-0.0180404	0.311933	0.943445	0.976626
ZNF808	404.707	0.00285233	0.293898	0.990674	0.997402
RRN3	446.774	0.866856	0.368772	0.00372617	0.0300464
NDUFB11	433.426	0.791508	0.386169	0.00951188	0.0582718
PRRG1	336.595	-0.28532	0.47674	0.377357	0.616145
CA2	506.522	-0.324528	0.546599	0.337491	0.580309
TFDP1	397.952	0.762062	0.37541	0.0107301	0.0631872
DYNLT3	387.844	-0.16522	0.409669	0.581524	0.775051
DAZAP1	470.865	0.559441	0.38379	0.0591989	0.1984
AP5B1	405.843	-1.05224	0.480229	0.00341283	0.0283228
JPT1	698.461	2.76925	0.494821	1.65207e-10	2.31949e-08
CDH20	312.529	-1.13662	0.441275	0.00102057	0.0114052
PNMA8C	250.277	-1.36132	0.489644	0.000311464	0.00469376
RNF123	357.122	-0.281793	0.326008	0.282887	0.526405
GET3	338.813	0.167943	0.325062	0.520724	0.732855
CEPT1	398.876	0.5273	0.354989	0.0608261	0.201539
ZNF12	369.581	0.0802827	0.31777	0.75521	0.880708
ZNF519	415.873	-0.0691936	0.323966	0.79079	0.899294
BOK	369.024	0.0649837	0.453388	0.83518	0.923619
SNED1	282.836	-0.412046	0.395077	0.166894	0.383449
ATXN3	385.365	-0.0802694	0.304556	0.748295	0.876977
CNTRL	350.157	0.180792	0.331977	0.495399	0.713924
GARNL3	347.18	-0.92776	0.478013	0.00846681	0.0537894
MICALL1	382.975	0.288165	0.431936	0.352366	0.594356
SLC12A7	296.114	-0.108182	0.371915	0.703401	0.852063
ZNF618	620.642	1.8325	0.404331	1.09235e-07	7.08975e-06
ESCO1	386.716	0.1079	0.337762	0.68725	0.843071
CDR2L	476.47	0.0199943	0.361565	0.942935	0.976569
CRB1	214.079	-0.269694	0.48228	0.405208	0.642074
TPPP3	198.988	0.0215352	0.482242	0.946092	0.978016
RPA1	360.725	0.479109	0.406249	0.115754	0.304888
CDH8	314.62	-2.39869	0.886378	5.41607e-05	0.00121114
SNX2	357.04	0.570458	0.394617	0.0588658	0.197819
ZNF814	412.472	-0.128405	0.336446	0.631061	0.806787
TGFB1	282.817	0.183426	0.37837	0.523355	0.735156
ZNF672	358.767	0.00995585	0.348074	0.97091	0.988738
GRID2	260.177	0.378095	0.441763	0.231024	0.46657
SEMA3C	220.664	-0.511717	0.551491	0.14547	0.351651
PDE5A	785.224	0.313161	0.512962	0.346117	0.588279
ZNF746	410.724	-0.217014	0.319287	0.401119	0.638354
DUS4L-BCAP29	370.699	-0.933393	0.429179	0.00489209	0.0365391
ANKRD6	255.883	-0.111352	0.373577	0.69589	0.847719
CXCR4	693.553	2.60618	0.933044	3.51395e-05	0.000860374
FARSA	327.555	0.155625	0.306762	0.535858	0.74298
TSPAN18	580.649	3.90965	0.698143	4.11635e-10	5.25053e-08
STARD4	408.976	-0.182134	0.367485	0.519219	0.731849
TMEM229B	342.499	-1.29967	0.557742	0.00122978	0.0132044
HIF3A	463.245	-0.375484	0.504892	0.260588	0.499535
XAB2	360.377	0.292034	0.37976	0.312587	0.555307
LYSMD3	363.801	0.387055	0.336877	0.150539	0.359541
SEC14L2	341.046	-0.720182	0.483651	0.0364474	0.144584
SHF	677.033	1.52966	0.497666	8.04555e-05	0.00166799
GSR	354.362	0.522728	0.358193	0.0645675	0.209892
NCOA5	398.457	0.237384	0.361869	0.397189	0.634787
PKD2	344.049	-0.186403	0.329852	0.480288	0.702878
TRERF1	376.022	-0.303038	0.503191	0.358444	0.599578
CHRNA4	367.156	-1.6764	0.661392	0.000277085	0.00431036
MGST3	371.766	-0.0631534	0.305981	0.801316	0.905593
ISLR2	538.543	0.251396	0.480952	0.436463	0.668643
CEROX1	298.188	-1.07541	0.654461	0.00983715	0.0596229
ENSG00000229180	380.577	-0.501376	0.36034	0.0769288	0.235613
C1GALT1	246.174	-0.56328	0.46577	0.0886049	0.258325
PREP	510.504	0.495277	0.473679	0.134097	0.334609
EMC2	276.205	-0.343725	0.341468	0.204956	0.434321
FBL	564.865	1.32685	0.560058	0.00103656	0.0115431
GZF1	377.258	-0.222401	0.333373	0.403212	0.640399
C22orf39	388.545	-0.0602957	0.32765	0.818508	0.914708
TYK2	311.071	-0.36125	0.333916	0.17661	0.397176
MFSD12	361.28	-0.268089	0.342788	0.322893	0.566269
POMT1	485.621	0.283678	0.386156	0.331139	0.574059
PRELID3B	648.45	1.42255	0.569125	0.000572557	0.00740153
THSD4	134.326	-0.630405	0.444148	0.0527183	0.184194
LRRC55	204.001	-0.175873	0.517412	0.590788	0.780829
MIRLET7BHG	403.171	0.543473	0.412752	0.0788969	0.239637
TEP1	271.783	-0.00229591	0.309848	0.992764	0.998144
CRCP	356.314	0.0476632	0.358754	0.863901	0.939619
IPMK	347.791	0.505981	0.347735	0.0677385	0.216114
DHPS	418.434	0.703178	0.400839	0.0229689	0.106194
IER2	487.862	0.0840264	0.421834	0.781674	0.89473
RGS2	251.527	0.995364	0.480403	0.00525918	0.038427
ZNF426	375.232	0.303163	0.34222	0.263588	0.50333
SNX33	300.1	-0.211333	0.373411	0.459122	0.685239
GLIS2	283.611	-0.304001	0.413611	0.316509	0.560211
INCENP	495.168	0.662188	0.467115	0.0484568	0.17429
ATG7	363.464	-0.460557	0.353691	0.0990586	0.276474
UBE2A	344.554	0.750945	0.417766	0.0185274	0.0916371
UVSSA	400.769	0.247186	0.352928	0.370713	0.610602
GYS1	343.696	0.181796	0.326163	0.487951	0.708981
ABCC8	560.912	-0.738394	0.42553	0.0217875	0.10244
LEPROTL1	364.259	0.329461	0.384457	0.258936	0.498306
ZNF844	373.324	0.827527	0.38397	0.00674228	0.0458504
PSMB7	477.304	1.29128	0.42645	0.00017939	0.00314284
PHTF2	355.167	0.187589	0.358055	0.500167	0.71744
TK2	348.868	-1.02338	0.433137	0.00242035	0.0219183
H3C4	751.22	3.83273	0.511284	2.13171e-15	9.09379e-13
IFRD1	317.794	0.527032	0.360274	0.0634852	0.207529
RRP1B	472.446	0.381354	0.395727	0.200244	0.428724
ZFAND6	402.499	0.951103	0.411554	0.00333621	0.0278327
LRSAM1	356.231	-0.174367	0.347767	0.523305	0.735132
ADGRA1	312.405	-3.75591	0.773603	1.55373e-08	1.35695e-06
DEXI	354.697	-0.422225	0.336387	0.117105	0.307175
TMCO3	369.229	0.022654	0.312967	0.929175	0.970391
DYRK1B	404.035	-0.343665	0.333272	0.197739	0.425456
IMP4	397.379	-0.0808419	0.358322	0.771147	0.889288
H2AW	528.168	2.39986	0.764873	1.33325e-05	0.000391871
CYP27A1	283.311	-0.299978	0.486121	0.357575	0.599145
MEPCE	367.772	-0.0725772	0.333573	0.784845	0.896224
SLC7A8	313.722	-1.07696	0.513477	0.00395518	0.0314247
IDE	350.569	-0.0500485	0.308039	0.842651	0.927092
THOP1	385.402	-0.355195	0.389681	0.227921	0.463214
OLFM3	331.074	-1.24111	0.531632	0.00143042	0.0147336
RBM18	453.205	0.768021	0.364613	0.0088095	0.0551103
KCNS1	353.551	-4.5238	0.690729	1.37344e-12	3.54267e-10
COL5A1	282.497	0.471604	0.588373	0.183267	0.406298
CDH4	345.656	-1.04344	0.532366	0.00586938	0.0415843
CDC34	401.266	0.151463	0.348815	0.579881	0.774007
ZNF484	324.57	0.181871	0.330911	0.49192	0.711871
SEMA6C	551.261	1.08318	0.406389	0.000916502	0.0105014
INTS10	362.874	0.312476	0.339996	0.247317	0.485593
TBC1D30	527.4	-0.487293	0.458973	0.134234	0.334801
PLEKHA8	410.516	0.508685	0.342159	0.0634316	0.20746
GPALPP1	367.742	-0.121294	0.299842	0.623957	0.802155
IGDCC4	323.153	0.225563	0.35666	0.416819	0.651667
OFD1	314.916	0.176907	0.332617	0.50523	0.721855
THAP4	458.231	0.185602	0.349148	0.498039	0.715944
PSMA1	436.205	1.0479	0.41967	0.00159731	0.0160063
NAXD	298.22	-0.372777	0.329422	0.159553	0.372016
ARMC10	393.529	0.77213	0.386527	0.011279	0.0653954
RGS17	394.989	-0.0180211	0.347332	0.947301	0.978016
SUSD4	428.436	-0.519558	0.550619	0.139798	0.343159
STARD3	323.865	-0.00405583	0.332747	0.987807	0.995784
CEP120	388.254	0.699042	0.357705	0.0149679	0.0792819
MYO1C	271.59	-0.199373	0.352069	0.469131	0.69406
RRM1	597.074	2.1412	0.483758	9.27164e-08	6.28969e-06
POLD2	396.389	0.547916	0.388939	0.06656	0.21392
FAM189B	478.525	-0.296737	0.39339	0.314794	0.558107
BBS9	311.861	0.141001	0.353665	0.609337	0.792903
C9orf72	397.264	0.3108	0.366319	0.27249	0.513782
GTF3C2	407.397	0.480171	0.333807	0.0742173	0.229778
SGCD	583.723	-0.166341	0.488968	0.60557	0.790244
ABCG1	290.988	-0.638244	0.383063	0.0324881	0.134006
KLHL3	328.834	-0.539043	0.417995	0.0834511	0.248966
NDUFV3	377.656	-0.118125	0.304549	0.636736	0.809857
ZFYVE1	367.534	-0.34018	0.369133	0.232545	0.468234
MCCC2	351.714	0.23241	0.340861	0.389349	0.627331
COA1	330.81	0.310837	0.348556	0.25747	0.496743
CPT1C	354.402	-0.0560238	0.354227	0.839129	0.925277
SF3A3	462.411	0.817479	0.437631	0.0133744	0.0739253
SCAMP2	315.605	0.301996	0.384038	0.299763	0.543006
MAGEH1	280.333	0.119199	0.386977	0.681639	0.83908
NUCB2	343.894	0.182519	0.36085	0.513768	0.727618
ZNF189	416.564	0.173318	0.315255	0.498659	0.716342
GNE	415.74	0.622353	0.420796	0.0484773	0.17429
APEH	377.966	0.119867	0.390031	0.68124	0.838714
NOC2L	449.512	0.549155	0.386461	0.0649175	0.210628
TRIR	367.266	0.810474	0.41306	0.0110812	0.0647218
POLI	345.518	0.0517712	0.296782	0.833103	0.922786
STK17A	303.673	0.356107	0.367974	0.210878	0.44223
CANT1	398.281	0.332021	0.334912	0.214681	0.447151
ENSG00000271533	424.768	-0.440492	0.401977	0.144373	0.350167
NECAB3	504.565	-0.154029	0.451861	0.622794	0.801406
C8orf33	309.948	0.104076	0.315047	0.684357	0.841058
ARNTL	294.315	-1.08899	0.459628	0.00199591	0.0189534
PTPN21	318.242	-0.132169	0.352662	0.631298	0.806965
TMA7	391.677	0.157146	0.35511	0.570049	0.767253
TGFBRAP1	353.306	0.0290994	0.337006	0.913394	0.963682
WDR12	394.539	0.221337	0.34181	0.413078	0.648776
ENSG00000273275	279.477	-0.0517261	0.379767	0.85712	0.935888
DANCR	650.893	0.57462	0.533453	0.102131	0.281332
C12orf76	332.623	-0.274152	0.363333	0.329947	0.572708
PARD3B	204.716	-0.407238	0.394129	0.171149	0.389395
GATAD1	400.689	0.348644	0.354837	0.209933	0.440874
DIPK1A	273.213	-0.506218	0.460412	0.121162	0.313696
TP53INP1	466.216	1.44672	0.461355	8.28021e-05	0.00169917
SAP30BP	343.48	0.198687	0.322932	0.445485	0.675751
PDCD4	296.134	0.381847	0.359931	0.174298	0.394214
NIPSNAP1	368.563	0.561254	0.378885	0.0564136	0.192358
ITGA5	283.907	0.280329	0.472233	0.383794	0.62207
SRP54	350	0.52492	0.384983	0.0763271	0.234575
NWD2	372.471	-1.04496	0.706443	0.0140079	0.0763362
STRADA	455.145	0.494687	0.342263	0.0708368	0.22289
ARHGAP42	437.286	0.815226	0.470102	0.0177259	0.0890632
RCAN3	516.203	1.59167	0.78497	0.00120599	0.0130119
MAP2K7	379.743	-0.184637	0.315564	0.47136	0.695667
LGMN	286.725	0.627975	0.457708	0.0574795	0.194726
RTN2	526.179	-0.85015	0.488775	0.0159121	0.0827896
TUT7	342.854	-0.16864	0.318158	0.512945	0.727451
MTMR1	376.467	0.0160156	0.317092	0.950335	0.979438
LPCAT4	407.423	-1.04431	0.445102	0.00238672	0.021672
PPP1R7	284.431	-0.0458501	0.336112	0.863713	0.939619
RAI14	375.15	1.41255	0.510657	0.000281788	0.00436211
AIP	342.072	0.00495894	0.314025	0.984512	0.994088
KCTD15	410.838	0.23423	0.32113	0.366783	0.606829
MIR600HG	386.717	-0.931265	0.401975	0.00346031	0.0285779
GTF3C3	444.553	0.832718	0.415842	0.00954281	0.0583759
GABRA3	234.334	-0.815795	0.640522	0.0375265	0.147467
PDE3A	195.171	0.0163209	0.387519	0.955183	0.981494
KATNB1	375.127	-0.449354	0.402675	0.137148	0.339385
TENT5A	224.857	1.33319	0.640257	0.00200916	0.0190548
ADORA1	336.013	-1.18501	0.681649	0.00607369	0.0424772
ARRB2	352.574	0.218491	0.315673	0.394254	0.632008
CTSH	238.504	0.00609589	0.312231	0.980888	0.992657
TMEM185B	398.657	0.295733	0.36287	0.293304	0.537716
PSPC1	413.606	0.347244	0.378345	0.230116	0.465579
SF3B4	425.154	0.581341	0.415616	0.0622176	0.204713
GRIN2C	357.404	-0.93874	0.472265	0.00741812	0.0490919
PSMA4	464.116	1.47553	0.436156	3.33086e-05	0.000819164
NXPH3	278.27	-0.470587	0.453132	0.144797	0.350801
DUBR	391.076	-0.515996	0.524549	0.135766	0.337293
PEF1	316.777	0.175045	0.344989	0.519588	0.732136
MYT1	489.317	1.68856	0.444226	3.87347e-06	0.00014297
WDR19	348.512	0.019711	0.358804	0.943487	0.976626
KIAA0319	371.301	-1.88746	0.69586	0.000106849	0.00209016
TBC1D4	410.237	-0.320403	0.410195	0.289513	0.533503
SLC35A3	332.148	-0.271499	0.352869	0.325801	0.56921
LRP2	257.777	0.429419	0.663211	0.225763	0.460663
CHST10	328.055	-0.402348	0.331681	0.131269	0.330488
PARK7	433.523	0.524678	0.409251	0.0876549	0.256659
G6PD	388.262	0.181627	0.321972	0.484585	0.706065
ZNF678	325.506	0.971064	0.381874	0.0017158	0.0169088
ILK	329.979	0.250287	0.371443	0.379749	0.618183
ADCY7	212.203	0.227968	0.425229	0.456662	0.683419
JAKMIP3	369.019	-2.3304	0.779304	2.33992e-05	0.000618671
FYB1	173.35	-0.268927	0.514264	0.415837	0.650989
PKNOX1	503.497	1.00205	0.363743	0.000867619	0.0100668
PDAP1	373.329	0.558104	0.372597	0.0551225	0.189491
C6orf120	304.014	-0.259983	0.324553	0.320135	0.56401
BACE2	221.585	-0.605795	0.546834	0.0894462	0.259695
SDAD1	329.615	0.127014	0.323302	0.625856	0.803621
DOCK8	194.691	0.113571	0.469509	0.720013	0.861073
RRP7A	325.941	-0.24851	0.38596	0.393692	0.631514
PSMA7	470.133	1.54798	0.441583	1.75754e-05	0.000493318
SMAD1	321.254	0.0933299	0.339926	0.728707	0.865548
H1-3	654.287	3.21109	0.522196	1.02186e-11	1.98841e-09
DTX1	388.707	-0.689739	0.42273	0.0304667	0.12856
BCAP29	265.778	-0.139037	0.412767	0.64369	0.814111
HAUS3	375.789	0.155499	0.359691	0.577057	0.772439
S100PBP	433.593	0.706177	0.347143	0.0121994	0.0691945
NCLN	405.95	-0.0595911	0.318781	0.817368	0.914126
LGI4	460.384	-1.0705	0.574636	0.00663047	0.0452977
TENT2	354.922	0.208485	0.327201	0.427486	0.661476
KCNIP4	359.295	-0.142244	0.414962	0.636969	0.809967
RASA4B	569.231	0.0497147	0.399805	0.866279	0.940736
SWAP70	329.813	-0.344147	0.357432	0.217915	0.451312
INO80	357.405	-0.205836	0.315705	0.422198	0.656366
BAALC-AS1	237.326	-0.577403	0.421172	0.0659453	0.212533
CKMT1B	381.413	-1.16481	0.540928	0.00272193	0.0239996
USP42	334.016	0.0954848	0.30408	0.702356	0.851619
RNF34	336.645	0.0918934	0.331459	0.728538	0.865548
MAP7D2	381.308	-1.28559	0.54217	0.00115492	0.0125587
CCDC85B	329.995	-0.512377	0.509462	0.133954	0.334402
KIRREL3	302.018	-2.08264	0.526893	8.44773e-07	4.10057e-05
FZD7	400.41	2.6489	0.557566	1.39999e-08	1.24224e-06
LIG4	331.763	-0.109552	0.348068	0.688348	0.843369
SCCPDH	315.734	0.88613	0.435327	0.00768641	0.0502973
PCDHGA12	325.591	-1.12012	0.396968	0.000529631	0.00699333
LINC01184	357.915	-0.263547	0.333284	0.322187	0.565751
SLC25A16	322.938	-0.679596	0.40174	0.0277643	0.120783
BCKDK	354.991	0.288648	0.321092	0.266458	0.506846
PIEZO2	248.917	0.7029	0.411265	0.0252243	0.113162
MTHFD2	795.118	2.80544	0.695302	3.72678e-07	2.06162e-05
GPR173	382.365	0.509188	0.400384	0.0926983	0.26547
USP2	277.446	-0.941637	0.481578	0.00789729	0.0511342
MAP4K2	440.045	-1.56695	0.489917	4.84098e-05	0.00110607
ASAP3	232.106	-0.507057	0.426477	0.106237	0.288547
PSMD7	339.711	0.48292	0.382721	0.100529	0.278765
ZNRF2	338.805	0.174852	0.343847	0.519172	0.731829
ARHGEF1	262.626	-0.400325	0.352076	0.14896	0.356816
FN3K	274.967	-0.542399	0.431083	0.087002	0.255455
SMIM10L1	312.219	-0.169355	0.345147	0.53334	0.741202
DHX29	415.902	0.651309	0.368266	0.025417	0.113698
PIGK	319.993	0.173913	0.364725	0.536354	0.74325
PPIF	304.405	0.264257	0.365379	0.349188	0.591301
SH3BP5L	368.131	-0.347021	0.327719	0.188407	0.413518
PPARGC1B	370.429	-0.550226	0.502384	0.107536	0.290273
C1QTNF4	267.83	-0.645393	0.544039	0.0718506	0.225281
CHST2	404.654	-0.220273	0.396149	0.455621	0.683157
ZNF780A	314.103	-0.0991836	0.335614	0.710192	0.855643
PCSK7	372.937	-0.17541	0.337818	0.513092	0.727466
FBXO38	343.56	0.225963	0.340098	0.401897	0.639088
COL4A5	369.658	0.183233	0.516344	0.575491	0.771459
TCEAL3	332.508	-0.571335	0.422447	0.0691356	0.219197
GNG5	407.327	0.87991	0.480885	0.0122129	0.069236
SIAH2	407.276	0.518639	0.410026	0.0915315	0.263546
CYP4V2	321.085	-0.620082	0.381011	0.0367562	0.145445
PCDH15	211.916	-0.835012	0.650089	0.0348249	0.140663
SEPHS2	328.158	0.124779	0.405708	0.675307	0.834513
VAV2	409.48	0.832893	0.499503	0.0191785	0.0937957
AGFG2	306.917	-0.618995	0.425295	0.0510201	0.180264
S1PR3	256.261	0.112447	0.352251	0.68278	0.839957
DGLUCY	326.848	-0.885053	0.411044	0.00584881	0.041481
CALB1	400.186	-0.149527	0.542007	0.649107	0.818087
SPATS2	421.284	0.564844	0.369471	0.051128	0.180514
CCDC91	301.482	-0.168044	0.35181	0.541358	0.746686
RARS1	414.533	0.909304	0.442989	0.00694772	0.0467034
ZNF124	421.613	1.58175	0.380828	1.24176e-06	5.63312e-05
VPS50	337.804	-0.209474	0.342913	0.439413	0.670899
DDX54	321.251	0.185352	0.348848	0.498385	0.71618
NAT10	401.457	0.189065	0.342496	0.484786	0.7062
CD93	470.499	0.755288	0.56137	0.0412592	0.156449
FKBP3	403.096	0.432765	0.340302	0.111211	0.297184
KCNIP4-IT1	461.435	-2.51584	0.598913	1.86753e-07	1.12881e-05
NELFCD	504.891	0.893791	0.506402	0.0133716	0.0739253
PCCB	320.427	-0.0157132	0.297768	0.949126	0.978788
SPCS1	323.719	0.0200649	0.336013	0.940108	0.974977
CDS1	386.127	-1.65281	0.521061	4.20939e-05	0.000992316
RAVER2	430.057	0.175775	0.368244	0.534348	0.741664
DYNC2I1	411.541	-0.28522	0.345004	0.29518	0.539131
COASY	401.144	-0.102663	0.303743	0.680932	0.83858
SCO1	323.157	-0.373839	0.387323	0.20335	0.432344
GPR137C	432.384	0.434465	0.419731	0.159748	0.372275
NEDD9	242.436	-0.385531	0.417887	0.209201	0.440002
PFDN1	369.798	-0.0334897	0.331087	0.899261	0.956111
LBR	391.459	1.47638	0.443771	4.0331e-05	0.000958911
PPP4R4	192.174	-1.26934	0.675739	0.00367745	0.02974
KHNYN	284.453	-0.106104	0.314253	0.678027	0.836197
TCEAL4	322.287	0.164802	0.320915	0.524992	0.735733
CALY	385.787	-2.05171	0.844349	0.000184563	0.00320858
CCDC25	305.028	-0.390964	0.385509	0.182669	0.405335
PXYLP1	361.764	0.491061	0.391798	0.0999257	0.27795
FSTL4	743.51	-0.348938	0.570054	0.308508	0.550929
GALC	271.165	-0.25906	0.40071	0.384067	0.622334
MINDY1	264.951	0.157888	0.410934	0.598857	0.786062
RUVBL2	376.051	0.613204	0.371694	0.0357593	0.143057
NPIPB3	356.379	-1.47436	0.533159	0.000238886	0.00387086
CMYA5	453.395	-0.68942	0.523967	0.0526087	0.183898
THUMPD3	359.889	0.751841	0.379977	0.0124033	0.070006
CDK2AP2	338.59	0.239552	0.384399	0.409714	0.646192
FASTK	349.536	-0.43877	0.370043	0.12634	0.322321
ZNF585B	338.724	-0.020291	0.320008	0.937484	0.97397
IQCJ-SCHIP1	367.458	-0.355463	0.374275	0.216468	0.44944
ARHGAP10	246.808	-1.06054	0.602427	0.0083196	0.0531242
CC2D2A	331.232	-0.0187975	0.309799	0.940801	0.975223
ACAN	48.6388	-1.04126	0.585158	0.00848849	0.0538308
DSE	306.75	0.3408	0.3799	0.239871	0.477653
SLC12A4	226.426	-0.0963597	0.345366	0.722928	0.862607
CCNK	386.811	0.480278	0.350681	0.0840876	0.250076
ENSG00000273015	413.114	0.293755	0.426596	0.340372	0.582912
SIK1B	380.633	0.270397	0.487589	0.405807	0.64262
RCBTB1	278.81	0.0656635	0.357189	0.812861	0.911623
SLC27A4	337.192	-0.498594	0.398675	0.0985151	0.275431
HSDL1	368.595	0.382684	0.453345	0.231359	0.466977
HMOX2	370.899	-0.0121759	0.368826	0.965629	0.986304
KIFC3	348.247	-0.750208	0.379137	0.0124523	0.0701059
CHRDL1	290.533	-0.384119	0.599686	0.269502	0.510448
F2R	402.341	3.82514	0.473241	2.26504e-17	1.52259e-14
PISD	313.95	-0.616852	0.385667	0.0391665	0.151391
C19orf53	331.012	0.189606	0.331167	0.473951	0.69747
DGCR8	380.188	0.0165884	0.307001	0.947422	0.97802
CCND3	327.716	-0.010725	0.325957	0.967331	0.98713
RPAP1	406.442	0.121811	0.326905	0.642511	0.813285
DNAJB9	314.877	0.407774	0.419416	0.185783	0.410073
DCT	35.6951	0.0109735	0.548324	0.973136	0.989506
PSMD10	362.938	0.873425	0.416207	0.00686729	0.0464018
FKBP11	334.707	-0.789491	0.51646	0.0278863	0.121105
VBP1	453.531	1.29858	0.426546	0.00016701	0.00296145
MERTK	343.437	-0.44783	0.476056	0.17391	0.393658
BRK1	333.473	0.529127	0.359171	0.0619616	0.204082
RABGGTB	416.403	0.595366	0.40591	0.0531655	0.185377
PCDHGA9	258.974	-0.304652	0.366092	0.281782	0.525009
PFDN5	379.826	0.682644	0.409327	0.0289043	0.124017
TTLL4	307.106	0.149066	0.318962	0.563684	0.763438
ZSCAN29	377.377	0.230013	0.326173	0.380463	0.618754
KXD1	343.54	0.0726326	0.313221	0.775778	0.891768
WNT5A	142.963	0.248737	0.359651	0.373357	0.612633
ABHD13	326.994	-0.608137	0.355061	0.0318137	0.132356
ACVR1	352.104	0.471029	0.454301	0.144949	0.350989
CMTR1	309.06	-0.306697	0.317159	0.23392	0.469957
BRINP3	195.899	-1.62236	0.621843	0.000255546	0.00408413
MGP	224.199	2.90841	1.03486	2.78866e-05	0.000714328
BRAT1	320.875	0.134557	0.359009	0.628889	0.805584
IGFBP4	266.071	0.862171	0.693574	0.0335156	0.13697
IFT140	333.516	0.184323	0.368395	0.514846	0.728443
ZCCHC8	205.997	0.127013	0.365329	0.651603	0.819715
FAM167A	348.422	-0.369025	0.410227	0.224106	0.459034
UBXN2A	332.179	0.2419	0.350233	0.378665	0.617297
MAN2B1	288.612	0.848746	0.459819	0.0128772	0.0718084
FBH1	357.694	0.275265	0.326341	0.294453	0.538353
MLST8	392.477	-0.262496	0.339336	0.32984	0.572702
OXA1L	377.265	0.46868	0.364541	0.099952	0.277953
LRFN4	364.183	-0.296892	0.418324	0.330573	0.573392
WDR59	367.275	-0.0886839	0.310865	0.726665	0.864647
MSRB3	241.697	-0.248684	0.412768	0.410464	0.646631
SIRT1	384.348	0.65855	0.429764	0.0399579	0.153274
RALGPS2	304.424	0.60134	0.380286	0.0421969	0.159004
DNAJA3	395.13	0.0285327	0.304751	0.909235	0.961801
RBMS1	344.594	0.260888	0.433628	0.399724	0.637184
NAA35	334.706	0.144423	0.318855	0.5758	0.771641
KCNJ16	252.029	-1.08526	0.553106	0.00518734	0.0380525
TOM1	345.029	-0.728215	0.416614	0.0218049	0.102457
DERPC	362.685	1.13268	0.451742	0.00123958	0.0132573
ZMYM6	346.37	-0.0470177	0.309064	0.852398	0.93289
CDH7	593.343	-0.645975	0.613277	0.083123	0.248308
TMEM19	312.835	0.257681	0.383283	0.374756	0.614065
GTPBP10	362.923	-0.0405547	0.323934	0.876428	0.945383
FAM153CP	467.186	-1.55779	0.639411	0.000478009	0.00642933
EIF2AK3	292.388	0.310923	0.333415	0.243524	0.481878
IP6K2	447.073	0.863152	0.399003	0.00603891	0.0423717
TLNRD1	394.283	-0.188225	0.404056	0.527556	0.737494
TRIM47	193.098	-0.313426	0.406142	0.297336	0.540525
CXCL16	199.24	0.0722542	0.419291	0.811073	0.910689
SLC9A3R2	319.548	-0.691217	0.467898	0.0403554	0.154399
MCTS1	414.624	0.225367	0.31371	0.377525	0.616326
CISD2	344.361	0.576114	0.391705	0.0554253	0.190266
CSDC2	327.927	-0.0678453	0.427161	0.823856	0.917837
GXYLT1	285.411	0.134127	0.31704	0.601908	0.78809
DLX6-AS1	166.485	-0.630453	0.752865	0.0995197	0.277308
GOLT1B	299.218	0.186276	0.342658	0.491363	0.711668
ITGA9	365.626	0.454295	0.443948	0.154259	0.365192
TIAM2	276.886	-0.45706	0.384829	0.1206	0.312641
USP32P1	345.145	-1.40773	0.71587	0.00213344	0.01991
IMPA1	300.302	-0.0392196	0.361209	0.888279	0.950861
FLRT3	480.137	0.236998	0.454337	0.452799	0.68123
KCNJ4	340.225	-1.3267	0.887572	0.00634627	0.0437368
DDX41	344.177	0.154071	0.328691	0.5586	0.759457
TRMT1L	327.864	0.699854	0.429107	0.0296996	0.126285
CSTB	341.984	0.333515	0.395266	0.260844	0.499854
CNTN4	296.64	-0.134168	0.352826	0.626253	0.804038
TMC6	290.132	0.0920726	0.356354	0.739627	0.872257
LIN54	358.686	0.26137	0.359414	0.349566	0.591489
CHDH	306.134	-1.57585	0.526975	9.25613e-05	0.00186169
CNTNAP3	382.314	-0.313905	0.398013	0.291241	0.535286
GSTK1	267.595	-0.501476	0.45549	0.122489	0.315988
PDE7A	395.767	0.872724	0.412447	0.00660164	0.0451431
TCAIM	308.565	-0.0122182	0.309857	0.961505	0.984404
EDEM1	337.284	0.0690175	0.339398	0.797353	0.903248
DHFR	462.301	1.1175	0.415432	0.000781637	0.00935224
PIK3IP1	260.719	-0.505644	0.371589	0.0803936	0.242801
ITGB1BP1	341.956	-0.127443	0.323747	0.625005	0.802834
SRM	349.144	0.755696	0.373865	0.0111258	0.0648619
GIPC1	288.494	-0.490409	0.352739	0.0791174	0.240025
PCDHGB2	216.084	-0.0842228	0.345485	0.756676	0.88136
ASRGL1	321.007	-0.776295	0.377311	0.00970352	0.0590276
CC2D1A	364.514	-0.628044	0.394083	0.0385013	0.149864
HHIPL1	366.925	-2.22001	0.525207	2.07975e-07	1.23686e-05
TOX	275.742	-1.09087	0.514035	0.00359645	0.0293309
MFAP4	441.006	1.91368	0.910062	0.000542428	0.00713682
TMEM98	337.066	1.8225	0.733145	0.000233274	0.00379935
PHB	448.105	0.792075	0.389515	0.00986473	0.0597242
TMEM64	243.158	0.528233	0.35976	0.0626652	0.20585
LIMD1	256.354	0.669228	0.466083	0.0460725	0.168707
IKZF2	199.471	-0.242374	0.342708	0.371112	0.610857
TEX10	414.751	0.655522	0.441245	0.043856	0.163341
WDR43	371.821	0.790653	0.464314	0.0201791	0.0973327
TRUB1	338.782	0.0234863	0.386276	0.935434	0.973017
DIS3L2	368.105	-0.0221881	0.31716	0.931245	0.970954
PSMA3-AS1	396.482	0.214794	0.333577	0.419624	0.654147
RAB27B	237.013	-1.91775	0.978802	0.000759418	0.00915945
RXRB	344.172	-0.155174	0.328155	0.555365	0.757294
APEX1	573.415	1.96592	0.600566	1.4649e-05	0.000423676
ENSG00000279453	280.957	-0.472211	0.368698	0.0999444	0.277953
RFX5	308.756	0.0960037	0.321648	0.71152	0.856457
PES1	386.575	0.842004	0.385027	0.00601411	0.0422588
LPCAT2	186.937	0.363503	0.508596	0.27644	0.518716
ZNF219	481.703	0.723802	0.39526	0.0185027	0.0915627
ANO8	314.16	-0.662306	0.391633	0.0290522	0.124342
ADCY6	369.917	-0.111296	0.311603	0.661394	0.826622
RSPRY1	321.367	0.721503	0.375088	0.015178	0.0800696
STMP1	366.998	0.637646	0.453333	0.0528301	0.184469
HLCS	347.649	-0.0380582	0.316356	0.882152	0.948283
UBE2D4	319.756	-0.256338	0.337545	0.339572	0.582263
MVP	294.956	0.166293	0.414414	0.581252	0.774828
CFH	195.729	0.698567	0.561153	0.0564692	0.19245
NYNRIN	561.817	0.831282	0.494822	0.0188176	0.0925569
C2orf69	324.422	0.31366	0.326439	0.232758	0.468452
NRDE2	354.339	0.0541089	0.342823	0.84144	0.926565
BRAP	346.967	0.174583	0.339043	0.516054	0.72944
AIMP1	300.399	0.382106	0.33873	0.157255	0.369063
METTL2B	356.809	0.272945	0.325923	0.298098	0.541094
UTP25	312.089	0.0422364	0.423758	0.889349	0.951455
TCEAL8	357.396	0.463507	0.367699	0.105534	0.287377
ERCC4	341.281	0.106633	0.308401	0.67257	0.832922
TBC1D23	345.885	0.434025	0.396949	0.147179	0.354167
ZNF488	253.25	-1.1374	0.625004	0.00595715	0.0420046
LRFN3	342.722	-0.67298	0.418786	0.0334018	0.136631
RNASEH2B	303.669	0.00393195	0.308385	0.987567	0.995722
PCCA	323.144	0.018485	0.303033	0.940894	0.975274
NDUFA11	337.575	0.331399	0.354427	0.232675	0.468369
LARS2	327.825	-0.237902	0.363316	0.397316	0.634899
CTDSP1	226.199	-0.216026	0.336568	0.419689	0.654192
KATNIP	312.94	-0.255688	0.317651	0.32107	0.564938
RIC3	319.955	-0.558091	0.438446	0.0815479	0.245102
ENSG00000176593	378.304	0.165692	0.335402	0.534775	0.741989
COX5A	461.388	0.320688	0.378343	0.267076	0.507456
FIS1	288.709	0.0543817	0.341775	0.84035	0.92614
PTGES2	382.066	0.0203892	0.394987	0.944587	0.977271
FAM189A1	387.498	-1.214	0.67572	0.00502402	0.0371143
H2BC19P	364.488	0.936697	0.412525	0.00383381	0.0306912
PVR	359.679	-0.488909	0.347313	0.076941	0.235613
SDHD	369.557	0.448354	0.386428	0.128542	0.325927
HPS1	323.864	-0.513469	0.392204	0.0861828	0.253911
NIBAN1	131.67	-0.0375474	0.501578	0.907119	0.960656
DCK	275.072	0.213928	0.357572	0.441847	0.672717
KIRREL1	294.626	0.939823	0.615516	0.0178375	0.0895197
STAC2	444.008	-1.74008	0.79919	0.000618313	0.00783773
FABP7	184.046	0.265375	0.514058	0.421742	0.655928
ATP5PD	356.101	0.674833	0.388645	0.0256361	0.114401
RNPEPL1	313.026	-0.254254	0.368401	0.369955	0.610212
ARMCX2	331.519	0.0383353	0.30363	0.877954	0.94604
IGFBP3	534.538	0.422495	0.462129	0.192225	0.418297
ATAD2	447.499	1.07515	0.482292	0.00292631	0.0254167
FAM124A	372.804	-0.116264	0.496624	0.718253	0.860249
CALCRL	220.077	0.239976	0.430922	0.436552	0.668643
GPR161	376.361	0.746834	0.418437	0.0192343	0.0940223
EFS	353.701	1.12407	0.618831	0.00622844	0.0431802
PIGM	222.724	0.429448	0.374757	0.137444	0.339751
LHFPL6	220.102	-0.397324	0.349949	0.150351	0.35942
FLRT1	264.986	-0.0986164	0.320586	0.703414	0.852063
SLC6A9	311.919	0.0386811	0.471256	0.902687	0.957871
SPATA20	356.982	-0.948799	0.456326	0.00587685	0.0415974
ELOC	357.968	0.117456	0.33548	0.659844	0.825242
MAN1B1	358.36	0.149312	0.33226	0.573517	0.769743
SEPTIN10	329.945	1.15998	0.564409	0.00343753	0.028432
PARP8	295.86	-0.648124	0.537468	0.0694662	0.219742
DHCR7	338.222	0.547998	0.424483	0.0813502	0.24479
RTTN	280.57	0.205229	0.334713	0.441582	0.672499
KLHL26	331.081	-0.835211	0.385755	0.00645396	0.044407
PIAS3	300.548	0.000437978	0.333177	0.998684	0.999813
ANKRD13A	326.826	0.113445	0.376732	0.691874	0.845035
AP1S1	290.278	0.285297	0.340475	0.290901	0.535205
TMEM255A	191.385	0.225753	0.522587	0.493682	0.712913
HSPE1	466.697	1.3389	0.483632	0.000342783	0.00503907
TIMM50	394.8	0.310888	0.364677	0.271029	0.512267
PAWR	305.974	0.753506	0.468972	0.0268742	0.118143
WRNIP1	341.553	0.098117	0.358027	0.723977	0.863297
CD302	201.189	0.116427	0.340443	0.665593	0.829178
GUCD1	301.303	0.0812726	0.307916	0.747113	0.876513
DUT	453.637	1.06324	0.432329	0.00169517	0.0167277
MICAL1	555.984	0.697463	0.564142	0.0572998	0.194415
GPR176	284.572	-0.494034	0.443348	0.122649	0.316252
PRELID1	392.776	0.247328	0.317273	0.336695	0.57961
DNAJB12	313.352	-0.380976	0.353002	0.169909	0.387971
RSPH3	280.437	-0.460735	0.371096	0.109619	0.294178
VPS18	324.725	0.0234384	0.332068	0.929534	0.970391
LIMK2	296.139	0.000220302	0.353637	0.999362	0.999813
FAM13C	227.344	-1.19041	0.453102	0.000766473	0.00922553
FCGR2A	279.048	0.645566	0.575724	0.0776257	0.236906
PIM3	445.914	0.622701	0.384084	0.0369675	0.14602
PAQR4	332.021	-0.140958	0.360178	0.613387	0.795279
PDGFA	413.827	0.226839	0.407735	0.449391	0.678383
AFG3L2	328.032	0.0794979	0.32809	0.762449	0.884222
CHMP2B	288.593	0.00164321	0.371628	0.99538	0.998883
DMPK	334.128	-0.343671	0.388047	0.241889	0.479972
DTNB	356.024	-0.273998	0.359894	0.327376	0.570519
UFC1	267.825	0.590185	0.474262	0.0780296	0.237733
ZBTB46	579.02	0.726341	0.434029	0.0254639	0.113815
GPR75	263.005	-1.46503	0.596185	0.000571906	0.00740153
KIF16B	400.352	-0.213819	0.378508	0.457439	0.683739
RAPGEF3	366.08	-1.8363	0.528989	9.37912e-06	0.000295956
SVIP	348.448	-1.10944	0.517235	0.00324091	0.0272839
TFCP2	292.558	0.232145	0.316352	0.366149	0.606231
ABCD2	261.994	-1.58548	0.473498	2.76293e-05	0.000709375
ACTR10	305.667	0.311935	0.3532	0.259851	0.498898
LAS1L	377.786	0.0544451	0.340683	0.839849	0.925924
SEPTIN6	558.409	1.10804	0.528696	0.00363719	0.0295437
INPP5E	413.817	-0.111107	0.363533	0.691936	0.845035
HDGFL2	360.464	0.174409	0.327074	0.506565	0.722674
MSANTD3-TMEFF1	590.005	1.65654	0.551226	7.17796e-05	0.00152518
TM2D3	330.116	0.172633	0.314336	0.499504	0.717091
ATG3	305.815	0.443617	0.403396	0.142459	0.347538
SCAMP3	328.946	0.367978	0.357137	0.187963	0.412749
CARD8	252.761	0.290006	0.393703	0.325939	0.56927
CAPN3	317.106	-0.210214	0.467882	0.509402	0.724563
MINDY3	294.031	0.0343064	0.321	0.89472	0.954102
WDR91	313.012	-0.0964435	0.317236	0.707692	0.8544
MZT2B	359.17	0.251392	0.377756	0.382404	0.620864
TOPORS	348.121	0.456681	0.352348	0.100994	0.279276
TMEM135	304.496	-0.0923821	0.320031	0.721044	0.861563
ATG5	342.448	0.154633	0.371409	0.586321	0.778032
DPY19L2P2	360.462	-0.56167	0.382457	0.0577015	0.195217
OSBPL3	232.278	-0.298814	0.338713	0.2672	0.507605
MFSD14B	269.626	-0.106435	0.3391	0.692009	0.845078
UGGT2	346.614	-0.0907194	0.306466	0.71802	0.860114
LRRC49	381.971	0.120416	0.317207	0.639656	0.81126
PPRC1	360.688	0.175011	0.316316	0.495468	0.713977
CRY1	283.108	0.42747	0.346797	0.120166	0.311845
TMEM214	293.291	-0.194179	0.34502	0.475151	0.698509
H4C3	628.146	2.50503	0.574753	9.18266e-08	6.24843e-06
ZNF217	197.194	0.214984	0.358061	0.439992	0.671414
MRPS23	378.246	0.101291	0.371777	0.721396	0.861825
GOLPH3L	291.593	0.821929	0.438138	0.0129916	0.072301
EDC3	434.535	0.388102	0.339505	0.151582	0.361089
UBL4A	327.032	-0.279059	0.372004	0.328379	0.571239
RARS2	371.331	0.581736	0.398583	0.05578	0.191004
COL5A2	267.263	0.393645	0.508101	0.240524	0.478567
ENSG00000268173	344.931	0.36799	0.787889	0.27017	0.511142
SLC31A1	344.723	0.519885	0.370544	0.0720524	0.225563
COMMD2	315.563	0.315669	0.370032	0.268105	0.508714
DOCK6	336.094	-0.073047	0.440092	0.81298	0.911623
OTULIN	412.582	0.711117	0.407747	0.0229857	0.106216
TMED9	305.127	0.78672	0.420344	0.0143993	0.0776178
HIBCH	341.729	-0.131255	0.342834	0.62765	0.804853
FAM204A	326.855	0.0381254	0.319812	0.882794	0.948671
DNMBP	264.835	0.266491	0.389741	0.363405	0.604168
ASB3	362.64	0.229346	0.367952	0.417955	0.65283
PIP4P2	271.822	-0.0293298	0.336466	0.912622	0.963184
PI4KAP2	387.74	-0.211907	0.365693	0.452334	0.680972
SLC4A1AP	304.57	0.109781	0.328737	0.676799	0.83538
TMEM201	400.882	0.570759	0.406313	0.0632723	0.207138
KIAA0895L	364.432	-0.13109	0.324664	0.615805	0.797129
SART1	323.515	0.254921	0.355307	0.358056	0.599452
ABHD10	301.205	0.272821	0.364961	0.3336	0.576702
ZNF317	304.31	0.0930483	0.333438	0.726277	0.864463
BACH2	281.062	0.387833	0.387678	0.187577	0.412226
RAB23	302.959	0.177969	0.38169	0.537739	0.744053
ECD	338.649	0.151803	0.35336	0.582062	0.7755
MALT1	303.601	0.152565	0.336116	0.568108	0.766426
SLC15A2	270.802	-1.43635	0.55734	0.000448337	0.00614676
KDM5D	281.706	-0.254708	0.489157	0.433256	0.666315
RBMS3	289.283	-0.0837366	0.427654	0.783717	0.895684
XPNPEP1	313.649	0.58775	0.366447	0.0417467	0.157843
MTAP	429.49	0.352907	0.41806	0.249234	0.487631
ALG10B	321.973	0.0267667	0.358643	0.923293	0.968113
TMEM35A	351.259	0.0872883	0.434852	0.776397	0.891866
NEDD8	320.005	0.258561	0.332887	0.330994	0.573897
CCDC3	340.947	-0.216699	0.505295	0.50722	0.723115
DIS3L	318.151	0.0884905	0.312499	0.728172	0.865465
RPRD1B	353.173	0.436543	0.359894	0.121551	0.314511
ACAD9	349.834	0.111718	0.343612	0.680103	0.838058
POMT2	352.641	0.291373	0.353776	0.292729	0.537105
MRPL50	340.056	0.137095	0.355787	0.620543	0.800134
SMIM7	299.076	0.0438246	0.325544	0.866984	0.941008
TMEM120B	419.713	0.106518	0.352021	0.698533	0.84904
MYOF	219.353	0.753901	0.545262	0.0392253	0.15146
DENR	294.363	0.740059	0.367322	0.0117483	0.0672372
ADAM15	327.832	-0.0342968	0.315113	0.893446	0.953448
KLHL32	271.204	-0.995441	0.540364	0.00857754	0.0541803
DHX57	338.562	0.223679	0.357631	0.421477	0.6557
ZNF282	370.235	0.299093	0.374137	0.296909	0.540218
POLE3	399.806	0.712928	0.452718	0.0318975	0.132599
ARRDC2	294.952	-0.0276238	0.450324	0.929292	0.970391
TTI1	365.856	0.47299	0.356087	0.0919735	0.264094
RPP14	380.097	-0.0585059	0.367774	0.835735	0.923717
CERS4	237.039	-0.78857	0.46651	0.0207956	0.0993984
UBTD2	463.408	1.53565	0.447521	2.37178e-05	0.000624118
SLC1A1	206.993	-0.958711	0.552938	0.011767	0.0673097
RUNX1	134.133	0.229241	0.458287	0.469007	0.69397
PSMB1	349.584	0.592146	0.361168	0.0384573	0.149798
GABRB1	294.8	-0.786228	0.581833	0.0371863	0.146491
RCHY1	278.536	0.135884	0.335821	0.610902	0.793887
SLC46A1	390.749	0.166793	0.311773	0.511751	0.726469
EARS2	387.349	0.150001	0.33491	0.573731	0.769845
ANAPC16	304.22	0.175063	0.308163	0.487557	0.708607
C1orf122	320.575	-0.278771	0.344069	0.305295	0.547659
CBLN1	241.355	1.89568	0.788014	0.000254212	0.00407161
POU6F2	1102.95	0.0246088	0.70737	0.935825	0.973141
ACSS3	363.612	-0.379473	0.469912	0.242657	0.480871
FAR2	254.839	-0.292274	0.325491	0.264964	0.504818
ANO3	272.878	-4.29861	0.78783	8.63824e-10	1.03518e-07
ZNF335	363.962	-0.378975	0.331835	0.154875	0.365995
ARPC3	339.919	0.793985	0.356492	0.00612609	0.0427208
CTSC	392.336	1.25878	0.591915	0.00222613	0.0205417
GGT7	324.919	-0.186493	0.375953	0.514928	0.728485
METTL16	310.56	0.2653	0.365034	0.347029	0.589233
NBPF12	293.27	-0.739724	0.388886	0.0152064	0.0801689
NOL6	352.007	0.0393438	0.347496	0.885301	0.949506
USP16	328.397	0.329455	0.343738	0.226161	0.461157
PMS2	322.942	-0.125567	0.312716	0.622049	0.800951
PNCK	359.363	-1.86144	0.797303	0.00032741	0.00487446
ORMDL3	336.125	0.1428	0.306136	0.56944	0.766962
MED21	273.654	0.146997	0.324204	0.573308	0.769556
UROS	270.842	-0.293198	0.378399	0.309664	0.551954
ZFP14	349.172	0.154133	0.374729	0.589442	0.77984
ADCY8	282.381	-0.50305	0.390816	0.091755	0.263756
DISC1	212.44	0.330172	0.390942	0.262559	0.501926
DHX34	363.29	0.304123	0.358029	0.275956	0.518115
RNF182	463.137	0.275688	0.350941	0.316772	0.560318
CPNE4	536.218	0.759188	0.42385	0.0183723	0.0912161
COX15	380.775	0.610555	0.392989	0.0434902	0.162442
IL16	170.241	0.933517	0.478265	0.00813741	0.052242
COP1	290.368	0.419809	0.35316	0.131353	0.330588
SPATA6	177.421	0.367346	0.369268	0.198067	0.42595
DEDD	285.493	0.352932	0.331259	0.184274	0.407674
CDC40	312.09	0.226634	0.356481	0.414479	0.649768
CIITA	161.964	-0.371434	0.414312	0.223673	0.458542
ZNF384	379.935	0.337646	0.347819	0.218508	0.452191
PGAP6	327.13	0.119449	0.316862	0.642102	0.812907
TUBGCP3	303.802	0.262013	0.359729	0.348653	0.590924
RASGEF1A	295.762	-1.70532	0.648659	0.000199052	0.00338873
KLF16	412.92	-0.0620653	0.445221	0.841377	0.926565
POFUT1	279.889	0.381838	0.338957	0.157727	0.36978
SPNS2	373.724	-1.90008	0.500307	2.29962e-06	9.37727e-05
ZNF195	401.505	0.49542	0.329614	0.0634361	0.20746
ASCL1	125.948	-2.83357	0.831986	4.19762e-06	0.000153403
PELI3	319.511	-1.66366	0.517696	3.5605e-05	0.000869789
RASA2	338.035	-0.0300666	0.363203	0.914509	0.964373
CDC42EP3	325.926	0.141328	0.323357	0.587526	0.779043
ERBB2	217.612	-0.302833	0.414706	0.319005	0.562608
ZNF417	345.799	-0.0663464	0.310462	0.793519	0.90092
PKD1P6	423.306	0.03721	0.402054	0.899976	0.956551
ABTB1	343.892	-0.635756	0.453687	0.0535785	0.186387
L3MBTL1	327.343	-0.441377	0.460801	0.173458	0.392961
TRPC1	331.026	-0.00376291	0.303275	0.987964	0.995784
SLC41A2	243.887	-0.488121	0.378177	0.0946019	0.2684
PIGN	280.042	0.198156	0.344417	0.465691	0.690674
USF1	324.485	0.324672	0.334525	0.22453	0.459421
GTF3C5	352.754	0.199523	0.336858	0.456223	0.683306
USP49	403.975	0.391756	0.324206	0.135376	0.336681
TAP2	207.906	-0.0821406	0.334347	0.75769	0.881774
PRPS1	316.193	1.26886	0.454062	0.000385583	0.00550557
PDE7B	264.022	-2.30597	0.493324	2.28766e-08	1.87953e-06
RMND5B	313.287	-0.0177657	0.31752	0.944966	0.977413
COL6A3	441.024	2.67659	1.62728	0.000473515	0.00640096
TAF10	338.818	0.285045	0.32155	0.272904	0.514387
ELOVL6	363.846	0.189325	0.314408	0.459062	0.685239
ODF2L	325.201	-0.579946	0.374183	0.0472999	0.171755
RPE	330.701	0.198172	0.355268	0.474283	0.697734
RTRAF	333.491	0.565374	0.39084	0.0595209	0.199005
R3HDM4	293.666	-0.141748	0.329946	0.59138	0.781174
KCNF1	239.841	-1.12519	0.893944	0.0148518	0.0789498
CDK11B	288.051	0.249997	0.329582	0.34398	0.586421
TMEM63C	326.009	-0.805815	0.500217	0.0230025	0.106216
ABCB8	338.088	-0.288844	0.317794	0.262745	0.502211
CHFR	340.032	-0.40967	0.345964	0.135383	0.336681
C7orf50	270.272	-0.442232	0.396446	0.139641	0.343133
CHMP7	322.302	0.298357	0.409138	0.322618	0.566021
HMGCLL1	1241.34	0.081475	0.514281	0.801493	0.905593
RTN4R	371.214	-0.247117	0.467288	0.439288	0.670846
RNGTT	355.951	0.493377	0.356778	0.0796148	0.241072
MDGA2	232.722	-2.14056	0.714184	2.85931e-05	0.0007282
ABI3BP	124.095	0.529613	0.520273	0.125435	0.320753
SNRPA	457.197	1.16364	0.497938	0.00176298	0.0172587
KAT8	347.012	0.049968	0.324616	0.84827	0.930346
KLF10	322.571	1.66441	0.449127	6.00429e-06	0.000205545
PSMC1	317.19	0.887754	0.438305	0.00783162	0.0509021
SMOX	289.997	-0.63345	0.397904	0.0381007	0.14888
CARHSP1	443.57	0.705084	0.423802	0.0274703	0.120003
ZNF302	353.595	0.168338	0.309335	0.505548	0.722018
C19orf12	319.212	-0.497546	0.425554	0.112184	0.298696
ACTR8	344.137	0.509677	0.352563	0.0683313	0.217386
NFIL3	217.644	0.689003	0.505602	0.0490592	0.175557
ZNF641	289.315	-0.218409	0.358622	0.433223	0.666311
ZNF865	345.681	-0.790428	0.387107	0.00971336	0.0590433
MRPS25	374.363	-0.107308	0.360321	0.700446	0.850362
AK1	248.733	-0.0522447	0.380207	0.855795	0.934994
HAX1	330.891	0.618978	0.382573	0.0375627	0.147557
FHIP2B	281.761	-0.722526	0.404733	0.0204775	0.0983441
PRKX	606.688	2.33112	0.567759	3.17184e-07	1.79035e-05
COL8A1	122.161	1.69679	0.748212	0.000538248	0.00709024
CARF	266.685	-0.610636	0.41863	0.0518544	0.182003
ASPA	143.773	-0.557329	0.511889	0.106148	0.288358
PSMB5	407.346	1.16768	0.39752	0.000330285	0.00490081
ANAPC7	347.978	0.526063	0.356444	0.0621087	0.204445
SCAND2P	355.673	-0.202677	0.339359	0.451324	0.68019
C1QBP	449.827	0.914291	0.52761	0.0134124	0.0739931
KCNIP2	400.227	-1.20459	0.591109	0.00314998	0.0267315
JPT2	557.015	1.45445	0.615137	0.000746408	0.00906271
RGL2	352.532	0.440921	0.349201	0.110844	0.296462
ZNF528	367.417	0.0181388	0.35185	0.947374	0.978016
PLAA	335.049	0.42993	0.360812	0.127763	0.324685
SSTR1	256.153	-3.9464	0.862367	5.34777e-08	3.82676e-06
DAXX	337.943	0.3285	0.33926	0.223489	0.458346
PKD1P1	433.737	-0.0411732	0.41528	0.891112	0.952375
PEX6	342.892	0.169352	0.394167	0.564429	0.763785
TRIB1	277.794	0.397556	0.346438	0.147431	0.354589
RRP12	337.381	-0.054069	0.319399	0.834244	0.923317
RCOR1	323.089	1.05746	0.4491	0.00225557	0.0207615
TIPRL	328.47	0.613502	0.36973	0.0350471	0.141329
SYT17	268.918	-0.285763	0.486565	0.380162	0.618492
ZSCAN30	353.059	0.419532	0.362903	0.13844	0.3413
BOP1	342.172	0.474963	0.41276	0.122176	0.315583
SPTY2D1	332.852	0.44898	0.339262	0.0980689	0.274761
NEPRO	344.2	0.511489	0.362002	0.0722273	0.225824
PDLIM3	275.183	0.953582	0.552864	0.0121485	0.0689584
TSG101	377.921	0.884264	0.407875	0.00565486	0.0404259
C1QA	240.462	0.528143	0.55015	0.133897	0.334336
AAMP	341.815	0.200414	0.32095	0.439648	0.671029
CRTC2	337.861	0.303812	0.396234	0.305539	0.547675
PPP1R8	331.085	0.693977	0.406712	0.0259642	0.115447
UBALD1	360.505	-0.111905	0.367962	0.691919	0.845035
FBXL14	326.05	-0.603899	0.45445	0.0658869	0.212376
ATF3	295.579	1.52151	0.651036	0.000675041	0.00836561
HMGB2	521.502	2.42896	0.584303	2.35808e-07	1.36935e-05
EXOC6	282.79	-0.283434	0.33565	0.289506	0.533503
CNPPD1	267.106	0.14357	0.332738	0.588679	0.779529
COG2	292.752	0.245831	0.343383	0.364974	0.605285
RHBDD1	321.705	0.281083	0.353135	0.309388	0.551701
RHOT2	410.659	0.17175	0.388444	0.555833	0.757606
MFN1	390.399	0.361784	0.330395	0.172895	0.392121
NBPF9	236.779	0.122974	0.368761	0.663691	0.827696
NRG1	394.303	-0.575241	0.543479	0.104132	0.284981
RPAP3	311.47	0.268303	0.323126	0.303523	0.546114
VPS26C	359.102	0.0252831	0.322241	0.922505	0.967699
DIABLO	325.621	0.594743	0.3919	0.0484708	0.17429
ZNF585A	326.042	0.086639	0.324072	0.739821	0.872262
XRRA1	320.312	-0.0560073	0.325636	0.830541	0.921102
CCDC113	216.605	-0.810507	0.559896	0.0299139	0.126977
GUSBP11	365.233	-0.254318	0.380187	0.378725	0.617297
ZNF577	289.378	-0.167745	0.350257	0.540967	0.746324
ARHGDIG	228.611	-1.32883	0.537733	0.000794857	0.00945839
TOP3A	323.847	0.0500194	0.328621	0.849314	0.931077
CEP57L1	384.418	0.275537	0.319615	0.287138	0.530887
GPATCH2	283.307	0.24643	0.36173	0.379462	0.617988
DRG1	357.318	0.753696	0.423339	0.0190659	0.0933857
ATP13A4	316.743	-1.95649	0.692982	6.70156e-05	0.00143634
VPS54	274.064	-0.00186061	0.304426	0.994064	0.998583
PGS1	345.37	0.0636922	0.30417	0.798851	0.90399
ATP6V0E1	260.088	0.576547	0.433953	0.0709589	0.223242
ADRM1	376.487	0.612904	0.399097	0.0447267	0.165693
STK10	243.985	0.839243	0.413166	0.00878302	0.0549733
FILIP1L	412.745	0.112547	0.481048	0.724481	0.863577
PRMT5	334.468	1.05659	0.408427	0.00122244	0.0131766
ARMC9	363.151	-0.447489	0.437112	0.156933	0.36869
CWC22	317.602	0.2595	0.365966	0.358322	0.599578
GPR17	66.6555	-1.03873	0.780259	0.0174887	0.0882417
EML6	326.802	-1.32048	0.516951	0.000653183	0.0081677
PPM1D	412.607	1.83564	0.410307	1.42472e-07	8.87769e-06
NAGK	295.492	0.0299703	0.370139	0.915704	0.964834
PEPD	319.321	-0.0275135	0.381447	0.923879	0.968348
CBLN2	277.477	-2.85728	0.899405	9.12633e-06	0.000289627
TSNAX	262.165	0.419241	0.339037	0.121617	0.314595
RMDN1	283.109	-0.0600282	0.348475	0.82611	0.918763
MAGED4	416.255	1.15265	0.513512	0.00227478	0.0209123
H4C2	569.305	3.30794	0.64015	2.69092e-09	2.82904e-07
PSMC4	300.945	0.320063	0.360317	0.253763	0.492366
SUFU	326.969	0.0519594	0.312853	0.838419	0.925069
SMNDC1	350.187	0.504154	0.370491	0.0806829	0.243345
CLIC1	290.299	0.998618	0.571236	0.0101956	0.0610283
STAT6	207.583	-0.515724	0.408233	0.0924482	0.264924
ENSG00000249592	354.122	0.197642	0.366161	0.483511	0.7055
ZNF43	374.265	0.792652	0.396983	0.0107267	0.0631841
NAA16	274.271	0.376549	0.37731	0.193147	0.419439
DYSF	287.472	-0.350238	0.513449	0.294846	0.538857
ZNF862	291.748	-0.155853	0.3665	0.580442	0.774248
LONRF1	295.611	0.203494	0.337931	0.448272	0.677254
MED22	318.792	0.0901004	0.309065	0.721419	0.861825
PPP2R1B	325.719	0.31247	0.322608	0.230759	0.466365
NIPA2	377.959	0.781478	0.417092	0.014535	0.0780135
IFI6	222.291	0.331028	0.447602	0.295211	0.539131
COG6	271.657	-0.544437	0.438399	0.0887809	0.258659
BCKDHB	304.72	0.0426703	0.332395	0.872182	0.943832
ZNF667-AS1	279.611	0.15398	0.335028	0.563711	0.763438
ZNF697	332.055	-0.388678	0.453981	0.224726	0.459497
APTX	319.754	0.0642355	0.32101	0.804307	0.906741
SNTG1	304.664	-1.31594	0.894216	0.0067577	0.045913
TPST2	300.447	-0.9729	0.456074	0.00485792	0.0364106
CMTM6	275.213	0.938558	0.434877	0.00502156	0.0371143
HNRNPAB	446.877	1.78445	0.527537	1.46318e-05	0.000423676
NEIL2	290.037	0.0968791	0.318564	0.707217	0.854145
EIF4A3	408.369	1.35584	0.498729	0.000377145	0.00541501
BCLAF3	345.539	-0.152883	0.334144	0.565826	0.764835
UBL7	292.355	0.0822063	0.312523	0.746802	0.876339
CLK4	306.138	0.0492318	0.369229	0.861788	0.938785
TPRN	265.666	0.0459985	0.36779	0.870492	0.94289
LYPLA1	345.568	1.0071	0.412573	0.00206125	0.0194573
PCDHA10	286.88	0.214094	0.380538	0.458245	0.684575
ENSG00000279561	371.632	0.0540278	0.391288	0.853199	0.933416
PEX13	312.216	0.330088	0.350608	0.231258	0.46683
CBLN3	48.347	0.559592	0.569263	0.118317	0.309064
PCYT1B	297.351	-0.741991	0.363166	0.0109359	0.0640928
CRYL1	286.495	-0.545472	0.397302	0.0713281	0.224118
KCNIP3	249.814	-1.29022	0.78134	0.00535164	0.0388721
CDK5RAP3	317.194	0.122312	0.348681	0.654677	0.821791
PVT1	206.875	0.106677	0.489228	0.739454	0.872145
INSM1	1079.58	4.32572	0.545621	7.76113e-17	4.53066e-14
HERPUD2	291.538	-0.00963097	0.332871	0.971058	0.988739
CAMK2N2	359.927	-1.61127	0.440377	8.33522e-06	0.000266811
SCARNA9	422.932	1.07781	0.432765	0.00150164	0.0152943
UPF3A	360.943	-0.0106493	0.34697	0.968823	0.987999
PLAGL2	327.649	-0.0798488	0.350869	0.771069	0.889258
TAF13	259.411	-0.118925	0.367162	0.673317	0.833121
FRMD4B	193.75	0.164769	0.52192	0.614624	0.796205
PRPSAP1	381.124	0.140405	0.300314	0.570786	0.767571
RPS21	622.966	0.775159	0.5822	0.0395727	0.152271
BBS7	302.085	-0.501798	0.356912	0.0748653	0.231268
CEBPB	268.055	-0.042032	0.416748	0.889039	0.951281
MRPL3	466.49	1.40811	0.495168	0.000227489	0.00373253
ELK3	384.759	0.881248	0.437218	0.00814876	0.0522892
TDP2	284.902	0.138747	0.350991	0.613408	0.795279
SLC40A1	156.945	-0.02486	0.410193	0.933727	0.972218
SMPD1	276.333	-0.0753693	0.371392	0.790563	0.899198
NARF	455.457	1.09071	0.37379	0.000426656	0.00590319
ARMH3	286.614	-0.117545	0.333493	0.658382	0.824436
ZFP41	340.764	-1.13878	0.424888	0.000759743	0.00915945
TCEAL2	302.527	-0.834204	0.649235	0.0348957	0.140872
DCAF17	290.648	0.578554	0.357126	0.0413513	0.156615
USP39	367.287	1.09815	0.412971	0.000897166	0.0103386
KLHL12	297.78	0.614314	0.372612	0.0357389	0.143056
UQCC1	309.52	-0.0508829	0.307677	0.839935	0.925924
HRH2	231.439	-3.69741	0.510864	1.29149e-14	4.9395e-12
CXXC1	353.317	0.380577	0.358524	0.174629	0.39452
TAF9	411.298	0.729882	0.388317	0.0163914	0.0842863
VARS2	347.929	0.00498143	0.36945	0.985948	0.995049
BRD9	324.816	0.271532	0.406843	0.365826	0.605968
LRRC37A3	341.034	-0.35594	0.348549	0.195521	0.422691
HELZ2	183.941	-0.151522	0.369152	0.592542	0.782086
TAF1C	332.914	-0.0635268	0.356055	0.818501	0.914708
TCAF1P1	399.781	0.341385	0.330713	0.198358	0.426186
PSMC3	303.387	0.270721	0.341497	0.317012	0.560609
ECHS1	305.819	0.0795116	0.338622	0.767052	0.886825
RBM42	296.47	0.348211	0.376855	0.227741	0.463105
SLBP	342.8	0.598731	0.348002	0.0320328	0.132887
SHB	259.568	0.0156045	0.347166	0.954346	0.981195
MACIR	307.944	-0.88715	0.447641	0.00865137	0.0544744
NKAPD1	375.33	0.694085	0.355268	0.0151716	0.0800552
GRM5-AS1	279.438	-2.42023	0.768287	1.25531e-05	0.000372777
MMP17	246.869	-1.14525	0.817198	0.0117422	0.0672285
RALYL	249.109	-0.0121449	0.457516	0.969058	0.987999
NLGN4Y	271.755	-0.214697	0.48615	0.506241	0.722555
MDFIC	245.39	0.51138	0.447998	0.112663	0.299542
APOL2	262.298	-0.824637	0.586869	0.0305547	0.12876
GABPB2	279.5	-0.140265	0.364755	0.617777	0.798238
RNF185	301.332	-0.0632371	0.335455	0.812636	0.911623
TMEM109	252.041	-0.3459	0.364358	0.221181	0.455566
H2AC8	639.227	3.2841	0.513544	2.42935e-12	5.73301e-10
AOPEP	297.244	-0.0272114	0.391696	0.925773	0.969226
AGK	307.526	-0.191752	0.312908	0.451845	0.680574
UGDH	381.437	1.70443	0.464759	6.24177e-06	0.000212364
DISP3	806.553	2.38677	0.434927	2.84742e-10	3.80508e-08
SYNE3	200.767	0.126804	0.492586	0.693533	0.846063
OGFOD1	302.363	0.357414	0.331362	0.178928	0.400724
SP2	284.619	0.0365772	0.337856	0.891436	0.952375
STK17B	268.694	0.179557	0.429202	0.558315	0.759356
SMG9	294.923	-0.0417295	0.334222	0.875412	0.944824
RNF214	336.693	0.292131	0.321611	0.261294	0.500241
C18orf32	376.226	0.242977	0.399337	0.413034	0.648776
ENSG00000285608	236.269	-0.162527	0.466204	0.608186	0.792074
BIVM	309.502	0.174949	0.312459	0.491992	0.711898
SPIN3	337.731	-0.148557	0.320549	0.566313	0.765188
FZD1	408.546	1.25134	0.41815	0.000223227	0.0037037
DOC2A	272.314	-0.633484	0.536204	0.0750002	0.23162
RIN3	194.709	-0.282667	0.381986	0.329807	0.572698
NCAPH2	329.029	0.170527	0.323812	0.513253	0.727555
UTP20	309.68	0.49292	0.363123	0.0833749	0.248857
DDX10	363.213	0.412736	0.420757	0.181422	0.40358
CCDC90B	330.388	0.419379	0.366179	0.140838	0.344835
COL12A1	259.44	0.160773	0.404008	0.589048	0.779597
WDR45	339.38	-0.0514324	0.320638	0.842619	0.927092
ELOVL4	345.997	-0.618881	0.437083	0.0547001	0.188652
SMC6	348.327	0.593285	0.367673	0.0403934	0.154446
SYS1	319.977	0.201238	0.335931	0.451561	0.680362
MZF1	352.651	-0.356935	0.366997	0.209086	0.439895
SAV1	279.467	0.105397	0.408118	0.72412	0.863333
L3MBTL2	269.278	-0.296276	0.344025	0.276133	0.518316
MRPS16	336.899	0.486776	0.371216	0.0916555	0.263575
SPPL2B	304.541	-0.339258	0.325067	0.195883	0.423155
TNFSF12	259.311	-1.29804	0.513311	0.00074383	0.00903636
RAB39B	301.419	0.182347	0.33458	0.493913	0.713059
MSH3	321.85	0.427876	0.355497	0.1259	0.321459
NKAIN1	813.507	2.02195	0.534057	1.8777e-06	7.97369e-05
SLC39A7	287.35	0.728507	0.446673	0.0274978	0.120099
ELOVL1	241.304	0.0213868	0.497206	0.946891	0.978016
FH	319.121	0.6431	0.435625	0.0461086	0.168811
FEM1A	387.788	-0.134057	0.336758	0.616336	0.797414
HMGN4	332.727	0.939351	0.439581	0.00527058	0.0384368
HOOK1	269.215	-0.658414	0.536881	0.0655099	0.211745
ARHGDIB	227.675	0.407206	0.482243	0.216452	0.44944
ERV3-1	201.626	0.539821	0.428573	0.0874051	0.256232
TCEA2	284.387	-0.464343	0.367861	0.105024	0.286422
C12orf4	239.141	-0.177208	0.41398	0.556676	0.758288
ME1	259.217	-0.467093	0.425347	0.13463	0.335411
RIPK2-DT	275.037	-0.244156	0.335128	0.360635	0.601412
ZNF276	285.536	-0.140219	0.361805	0.616195	0.797399
PACRGL	298.148	0.15637	0.314068	0.54051	0.746296
STOX1	280.533	-1.72734	0.650928	0.000176522	0.00310039
CAMSAP3	365.879	-0.864467	0.622616	0.0276653	0.120522
COPG2	323.524	0.297115	0.375862	0.301401	0.544284
ALG9	336.953	0.390583	0.346498	0.154563	0.365647
RIOX2	358.034	1.15821	0.387507	0.000288734	0.00445114
LCLAT1	269.892	0.446082	0.40001	0.138404	0.341291
SUMF2	313.431	0.594965	0.48384	0.078671	0.239063
JKAMP	318.063	0.390202	0.410116	0.199291	0.427433
KAT14	261.439	0.176731	0.336137	0.508564	0.723817
EIF2B5	347.849	0.519894	0.370697	0.0721225	0.225655
RNF126	337.992	-0.252235	0.344622	0.353802	0.595749
PSMD14	404.107	1.16263	0.450459	0.000937997	0.0106719
CDC123	295.339	0.826144	0.410841	0.00952372	0.058296
TXNDC16	323.848	0.269897	0.373032	0.345128	0.587366
TRAPPC1	256.023	0.037461	0.353837	0.891944	0.952715
SDE2	283.589	0.324265	0.366273	0.2525	0.49113
LAMTOR1	286.613	-0.0952454	0.357877	0.731666	0.866693
DCTD	291.661	0.252241	0.324367	0.334507	0.57733
MAP3K3	342.413	0.140858	0.311624	0.579375	0.773966
SLC25A11	265.504	-0.150999	0.342982	0.577025	0.772439
IPO11	334.208	0.361182	0.336576	0.179	0.400766
ZNF740	270.882	-0.150755	0.341251	0.576416	0.772116
JDP2	223.641	-1.06997	0.469128	0.00262033	0.0233254
NTNG1	288.809	-1.19223	0.61731	0.0040842	0.0322305
ING5	387.715	-0.0380495	0.400832	0.897577	0.955282
MYL6B	379.911	0.277573	0.333731	0.297689	0.540846
THAP2	328.253	0.785572	0.473227	0.0222293	0.103901
RAB3D	345.35	0.25627	0.375896	0.371946	0.611713
LETMD1	348.157	0.222633	0.346804	0.414695	0.649774
COPS5	295.865	0.412634	0.336848	0.125817	0.321359
CUEDC1	208.926	-0.210776	0.372821	0.459884	0.685961
CCDC124	289.638	-0.000622405	0.302711	0.998007	0.999813
CCDC97	293.704	0.0793419	0.310748	0.754418	0.88049
SNRPD2	448.301	1.01442	0.42918	0.00247255	0.0223325
SNTB1	178.703	0.143755	0.433664	0.64029	0.811771
POLE	437.204	0.54336	0.431255	0.0865456	0.254603
NELFA	389.543	0.353408	0.373796	0.218725	0.452348
PLPP1	286.181	-0.235578	0.413166	0.435456	0.667984
ADA2	272.364	0.32438	0.419505	0.289404	0.533503
SERPINE1	449.897	1.69488	1.56095	0.00388953	0.0310588
GPR153	310.164	-0.145385	0.307995	0.56411	0.763587
SLC16A14	271.083	-0.336048	0.37427	0.242137	0.480269
UBA3	258.902	0.133848	0.36624	0.634725	0.80855
AIG1	275.336	-0.123114	0.341562	0.648351	0.817412
LSM11	297.647	-0.0648935	0.332929	0.806909	0.90826
TNFAIP8L1	317.955	-0.602277	0.455342	0.0668399	0.214378
PLPPR1	382.861	0.81332	0.628645	0.0368865	0.145752
SEC23IP	303.579	0.484237	0.33913	0.0749699	0.231559
IFIT1	220.005	-0.214417	0.436307	0.488708	0.709558
ZNF598	372.452	0.120352	0.359842	0.665918	0.829214
ENPP5	204.077	-0.571788	0.422446	0.0689284	0.218799
RGS6	357.156	-3.01012	0.505466	2.58002e-11	4.54226e-09
C5orf15	270.32	0.809703	0.459232	0.0169843	0.0864135
RARA	270.659	0.100029	0.346665	0.713484	0.857333
TRIM3	294.037	-0.151452	0.307008	0.547071	0.750921
INTS2	367.253	0.453726	0.367929	0.112988	0.299918
NDE1	259.868	0.472437	0.47814	0.153523	0.36404
ANKRD34A	269.058	-1.35902	0.736416	0.00310396	0.0264369
SLC25A40	234.707	-0.289472	0.351421	0.293811	0.537953
FCGRT	203.282	0.385052	0.405687	0.20238	0.431548
S100A10	237.312	0.605196	0.643352	0.104729	0.286003
ELF1	212.688	0.28193	0.428936	0.36104	0.601905
ASH2L	266.817	-0.0205646	0.315739	0.936073	0.973233
TSR1	287.836	0.341325	0.329238	0.19708	0.424644
RAD1	359.616	0.498939	0.369276	0.0830953	0.248308
GEMIN5	458.376	0.964869	0.448968	0.00478274	0.0360532
DAP3	330.303	0.974766	0.440091	0.00397881	0.0315672
FECH	272.534	-0.312209	0.37046	0.273649	0.515092
GAS6	260.657	-0.709982	0.456543	0.0333421	0.136486
USP30	320.287	-0.0795105	0.360353	0.775547	0.891756
LRCH2	428.237	1.02795	0.38041	0.000949307	0.0107659
LMAN2	344.638	1.06877	0.40634	0.00105024	0.0116487
FOXP2	541.242	0.166272	0.528952	0.612327	0.794807
ATXN7L1	285.624	-0.486691	0.336881	0.0722613	0.225896
STXBP4	305.787	0.923989	0.413533	0.00433636	0.0336077
UBASH3B	287.006	0.352566	0.456544	0.270216	0.511142
MLH1	316.452	0.444067	0.353484	0.111231	0.297184
RAP2C	262.624	0.157844	0.375407	0.580935	0.774694
CWC15	275.427	0.447751	0.353873	0.108633	0.292346
ENSG00000231187	298.308	-1.47738	0.747631	0.00176079	0.0172449
LPL	232.81	0.519798	0.416574	0.0938031	0.267223
IKBKB	285.352	0.110888	0.3187	0.667357	0.830087
PARP9	175.106	-0.30224	0.481034	0.352249	0.594306
ARL6IP6	346.565	0.557783	0.396114	0.0650015	0.210839
LGALS3	207.598	0.200421	0.458847	0.525943	0.736505
SYNGR2	257.468	0.136957	0.441965	0.658683	0.824581
ENSG00000260772	316.071	-0.379258	0.35741	0.175239	0.395344
INVS	310.273	0.157352	0.371716	0.579959	0.774007
TRIM36	288.291	0.237326	0.436519	0.444279	0.674799
DAPK3	261.542	-0.0962688	0.355171	0.727707	0.865163
CDHR1	227.311	-0.252676	0.510735	0.442722	0.67361
ZFYVE27	326.218	-0.529745	0.342672	0.0538567	0.187082
SCRN3	272.494	0.106985	0.337723	0.689741	0.844238
EIF5A2	279.727	-0.763345	0.366675	0.00945702	0.0579997
UBE2E2	255.039	0.0720756	0.307613	0.774764	0.891379
C2orf88	190.51	0.275596	0.36469	0.328536	0.571422
TAP1	169.398	-0.206561	0.441426	0.506756	0.722775
COPS7B	307.715	-0.0741884	0.329376	0.778431	0.892861
SV2C	379.47	-1.20728	0.513748	0.00151238	0.0153825
VPS72	367.677	1.14321	0.387294	0.000336641	0.00497168
G6PC3	291.679	0.402574	0.400912	0.180238	0.401953
MRPL37	357.125	1.14559	0.505607	0.00220534	0.0203923
IDH3B	291.709	0.454903	0.386082	0.123038	0.316746
SNAP23	264.516	-0.0233739	0.34136	0.930945	0.970814
CUL7	310.227	0.14356	0.341055	0.594588	0.783193
IER5L	397.095	0.966688	0.545882	0.0107166	0.0631413
PRKG1	216.959	-0.350902	0.385802	0.230737	0.466365
LARP1B	334.529	-0.0891492	0.304945	0.721782	0.86196
TFIP11	292.234	0.0693768	0.34074	0.796817	0.902981
EFHC1	245.144	0.1362	0.315129	0.594798	0.783283
MRPS22	324.884	0.11969	0.325965	0.647688	0.81693
DOCK11	253.879	1.49657	0.387681	5.32674e-06	0.00018463
TNFRSF1B	156.105	0.369445	0.475846	0.257269	0.496605
TRIM32	262.077	0.456677	0.399465	0.129304	0.327138
ITM2A	196.251	-0.49721	0.449393	0.122975	0.316746
CHD1L	266.925	0.151338	0.356689	0.585367	0.777405
BAZ1A	439.647	1.68848	0.579515	8.85115e-05	0.00180615
TANGO2	309.645	-0.82926	0.445457	0.0131344	0.0729679
ETFA	325.362	0.601333	0.38092	0.042416	0.159585
URM1	281.232	0.0942272	0.320197	0.715807	0.858649
RASSF3	231.796	0.830284	0.475409	0.0165896	0.0851082
LMF2	288.107	0.155132	0.329245	0.556333	0.757916
PPL	366.798	-0.135142	0.337787	0.61418	0.796001
CMBL	292.931	0.270178	0.403039	0.365778	0.605968
ZNF772	337.368	0.396936	0.365953	0.162626	0.376648
SRP19	337.575	0.0740022	0.318702	0.774247	0.891132
ZFYVE28	286.329	-1.54335	0.418879	9.18241e-06	0.000290575
SPINDOC	318.597	0.237038	0.34855	0.386819	0.624877
NPR2	317.853	0.338534	0.35727	0.225265	0.460177
NOP58	424.483	0.643158	0.465988	0.0543741	0.187967
PRXL2B	306.457	-0.953281	0.457749	0.00576157	0.0409907
HAGH	295.25	-0.290267	0.38016	0.315783	0.559327
CTSS	176.534	0.706111	0.519738	0.0469483	0.170976
EXTL1	264.771	-3.07739	0.920915	5.00676e-06	0.000176294
CHMP2A	284.516	0.281643	0.387137	0.335274	0.578021
ZNF226	310.882	0.0299773	0.334238	0.910324	0.962201
IL1RAP	269.504	-0.511739	0.414644	0.097852	0.274349
TCEAL7	260.39	-0.086493	0.495593	0.787906	0.898179
INAFM2	280.101	0.224994	0.370973	0.429029	0.663123
PCDHGA6	260.051	0.114461	0.313445	0.653692	0.821186
MTUS2	392.116	-1.9863	0.787623	0.000157386	0.00282695
NDUFB8	290.396	-0.319763	0.352117	0.247293	0.48559
SNX25	257.255	0.348328	0.37279	0.224533	0.459421
RUNDC1	302.376	0.0938776	0.338969	0.726711	0.864655
TMEM129	293.286	-0.24779	0.322381	0.341063	0.583565
PLRG1	284.208	0.267614	0.349343	0.329635	0.572596
ARL2	287.851	-0.044673	0.327301	0.864906	0.939975
UTP4	377.621	0.60174	0.426065	0.0576082	0.195043
TRIOBP	324.425	0.732542	0.509446	0.038324	0.149436
MANEA	266.764	0.582289	0.421657	0.0640028	0.208535
FAM228B	275.691	-0.363895	0.33077	0.170766	0.388922
F13A1	356.067	2.16564	0.724228	2.82873e-05	0.000721261
TMEM237	329.996	0.292066	0.417544	0.337872	0.580739
METTL14	293.271	0.546448	0.395354	0.0700156	0.220995
GSTM2	254.586	-0.215236	0.333145	0.418275	0.652919
SGPP1	264.007	-0.0140162	0.333825	0.957968	0.982645
IDH3G	314.653	0.424314	0.355595	0.129068	0.326878
DDX50	332.583	1.04809	0.441903	0.00221449	0.0204599
ZDHHC18	476.726	0.126491	0.352836	0.646107	0.815836
PMPCA	363.127	0.467377	0.397526	0.119837	0.311282
MICOS10	271.248	-0.0744812	0.327693	0.776856	0.891977
FNDC4	283.021	-0.70162	0.53961	0.0518613	0.182003
TJAP1	270.24	0.181823	0.373296	0.523756	0.735207
PARVB	282.138	-1.19934	0.446522	0.000635363	0.0080046
NAIPP2	201.504	0.228895	0.332965	0.389286	0.627321
CCDC127	331.009	-0.253811	0.327215	0.334368	0.577307
SKIV2L	311.407	0.686665	0.380886	0.0216183	0.101947
SNX8	289.01	-0.436795	0.407089	0.150592	0.359589
ARL14EP	301.267	-0.0166735	0.301871	0.946535	0.978016
DNAH10OS	355.224	-0.520066	0.392615	0.0825965	0.247356
TFAM	353.441	0.657747	0.360983	0.0222898	0.10414
ELP3	249.28	0.156369	0.344111	0.564386	0.763774
SLFN5	204.18	-0.302823	0.477873	0.350164	0.592129
FAM149B1	299.697	0.171074	0.328787	0.516166	0.729539
SLC24A3	504.556	0.465345	0.541953	0.179423	0.401063
THBS4	246.09	-0.119974	0.40525	0.686927	0.842815
LCA5	270.19	0.0873963	0.311838	0.73103	0.86648
E2F4	337.82	0.102441	0.320528	0.692453	0.845341
RMDN3	303.02	-0.359532	0.359118	0.199697	0.428008
ARMCX4	263.714	-0.311046	0.324844	0.23508	0.471371
ENSG00000288765	1084.72	1.31123	0.860745	0.00630111	0.0435444
TMEM250	301.709	-0.839805	0.429738	0.0104412	0.0620624
PART1	187.089	-2.84741	0.843039	4.62245e-06	0.00016512
PSRC1	271.324	-0.0418816	0.355194	0.879563	0.946965
MEMO1	309.498	0.442769	0.332378	0.0979583	0.274578
RTCB	366.498	0.820866	0.411116	0.00997349	0.0602296
TP73-AS1	320.97	0.449264	0.342317	0.0998929	0.277894
ETFRF1	654.3	0.709732	0.557428	0.0525204	0.183705
BID	312.488	0.2043	0.331764	0.440998	0.672126
PRDM10	303.368	0.057433	0.320995	0.824668	0.918067
NFRKB	327.379	0.525862	0.390135	0.0782358	0.238099
HSPB6	302.275	-0.83837	0.604359	0.0300554	0.127382
WDR81	262.428	-0.0282287	0.353703	0.918446	0.96632
BFAR	338.99	0.770109	0.391392	0.0121446	0.0689584
PCDHGB6	239.858	-0.34558	0.400307	0.247726	0.486109
RRAGC	250.509	0.215453	0.371536	0.449132	0.678131
SNRNP27	256.971	0.126059	0.323068	0.628289	0.805254
MPI	307.823	0.249157	0.323286	0.339335	0.58208
BBIP1	304.302	-0.060137	0.333793	0.821103	0.916316
ABHD5	271.808	-0.0886732	0.398137	0.763564	0.884691
PKD1P5	406.226	-0.323576	0.418608	0.290037	0.534137
FZD4	318.048	-0.536685	0.446939	0.0964993	0.272084
ATP5MF	323.416	0.919925	0.432085	0.00565448	0.0404259
CTC1	260.371	-0.305396	0.339641	0.257757	0.497072
PRAME	1009.07	4.56458	1.74795	9.74283e-06	0.000305693
NDUFB4	334.018	0.494936	0.375082	0.0886139	0.258325
ZNF131	333.946	0.376038	0.349548	0.172659	0.391825
LSG1	311.483	0.491805	0.364613	0.0848685	0.251692
PTPRC	169.436	0.134158	0.460088	0.670124	0.831804
HECTD3	329.275	0.344803	0.355468	0.215441	0.448198
MAGEF1	311.039	0.577036	0.36211	0.0437516	0.163089
LINC00665	369.483	0.540876	0.345574	0.0505085	0.179011
SURF6	285.617	0.0111627	0.32237	0.965751	0.986383
ZNF134	321.861	0.616477	0.355096	0.0296804	0.126275
PAK4	358.338	0.310679	0.391687	0.291778	0.535981
FRMD6	356.16	0.640584	0.560016	0.0768468	0.235613
EGLN3	251.682	0.0876129	0.346533	0.747674	0.876538
SPTSSA	227.223	0.583688	0.463585	0.0777219	0.237056
SIRT5	293.872	-0.662934	0.404577	0.0322337	0.133306
LRRTM1	266.038	-1.48759	0.666488	0.000952292	0.0107834
HPS3	238.219	0.388499	0.405745	0.198521	0.426352
DHDDS	322.109	0.370486	0.33602	0.167755	0.384751
ZNF354C	351.693	0.899211	0.380501	0.00332735	0.0277797
GGPS1	283.007	0.325463	0.3355	0.224315	0.459335
PCDHGA10	226.258	-0.357589	0.370196	0.210716	0.442058
LRFN1	362.122	-0.76338	0.383662	0.0117437	0.0672285
KIZ	201.242	-0.293832	0.368668	0.30108	0.543977
KAT5	272.263	-0.1674	0.328341	0.524834	0.735733
UBE2S	513.306	2.10236	0.441717	1.95881e-08	1.63355e-06
DIPK1B	341.461	-0.0505868	0.412372	0.866001	0.940631
HS3ST4	279.426	-1.88257	0.876261	0.000510449	0.0067723
SPRN	295.825	-1.71554	0.77733	0.000603432	0.00769749
MEX3B	552.357	2.06862	0.504121	4.52533e-07	2.40156e-05
TMEM219	265.809	0.0479605	0.382827	0.867995	0.941437
SESN2	353.766	-0.266453	0.401007	0.371022	0.610834
FA2H	243.148	-0.331436	0.598909	0.334123	0.577231
KIAA1586	342.115	0.598573	0.393252	0.0475963	0.172521
PIM1	297.097	0.403232	0.42491	0.193645	0.420047
CWF19L2	279.565	0.107353	0.310437	0.671888	0.832575
CHMP5	297.49	0.711601	0.381553	0.0177305	0.0890663
CHKA	337.766	-0.019195	0.30048	0.938266	0.974281
KIAA1614	342.95	0.0555906	0.415344	0.853398	0.933523
TMLHE	292.128	0.0872035	0.389123	0.764631	0.885411
TMTC4	295.243	0.116282	0.423945	0.702253	0.851586
TMED3	339.236	1.00166	0.441093	0.00322954	0.0272295
ACTR3B	246.486	-0.0312282	0.366392	0.911668	0.962796
CSTF1	385.135	0.834748	0.432977	0.0112154	0.0651797
SDR39U1	266.925	0.175063	0.357119	0.528455	0.738207
DDX52	337.801	0.804462	0.404535	0.0105999	0.0626413
DHX33	261.235	-0.163117	0.349285	0.551473	0.754491
ZBTB5	365.093	1.09989	0.428071	0.00114528	0.0124967
LRIF1	343.931	0.584903	0.362594	0.0412791	0.156449
ZNF213	311.491	-0.307168	0.334758	0.250482	0.488907
DYRK3	187.025	1.05674	0.502714	0.00414164	0.0325067
OPRD1	501.436	-2.96535	1.06792	2.97936e-05	0.000751891
RASL12	150.602	0.173508	0.519933	0.596062	0.784016
DENND1B	244.133	-0.24774	0.423161	0.418037	0.652852
PRR14	230.699	-0.277644	0.348732	0.31143	0.553851
TMEM200C	358.961	-0.683999	0.504217	0.0502622	0.178423
PRR13	241.974	0.115004	0.380548	0.689536	0.844055
METAP1	310.8	0.621395	0.362788	0.0307872	0.12942
NME4	302.708	0.231626	0.396833	0.433391	0.666383
DUSP6	370.876	0.656913	0.432152	0.0410479	0.155999
DNAH9	117.471	-0.223015	0.446	0.475987	0.699306
SEC24D	268.095	1.03345	0.435788	0.00230442	0.021141
ITIH5	240.113	-0.274773	0.388281	0.34785	0.59007
DAB1	272.681	0.21835	0.429122	0.477523	0.70062
ABTB2	304.721	-0.0763044	0.404354	0.797274	0.903248
PCGF2	431.719	1.35144	0.435429	0.000119664	0.00228047
RNF139	266.535	0.470949	0.369913	0.101534	0.280176
METTL13	323.868	0.712372	0.472578	0.0360852	0.143609
MCM3	396.732	1.52314	0.508203	0.000104301	0.00204934
GK5	284.546	-0.238369	0.346681	0.382547	0.620914
WWOX	268.672	-0.183654	0.31266	0.470916	0.695402
ZKSCAN5	322.769	0.479287	0.367173	0.0942658	0.267851
IFIT2	230.153	-0.380741	0.52382	0.260005	0.499011
PCYT2	322.701	-0.911805	0.490691	0.0105357	0.0624401
AP2S1	267.84	0.268099	0.372709	0.348068	0.590305
CXCL8	119.545	0.795874	1.06239	0.048568	0.174532
GTF2H1	264.297	0.0857428	0.366345	0.760753	0.883281
EGR4	101.57	-0.107316	0.63385	0.74039	0.872518
UACA	181.229	0.15178	0.34098	0.573636	0.769814
ZNF778	337.282	0.232427	0.308798	0.357529	0.59912
TULP3	292.163	0.619365	0.463755	0.0624624	0.205305
ACAD8	245.759	-0.562246	0.375414	0.0545823	0.188422
MAFK	223.557	-1.33496	0.526754	0.000662159	0.0082567
TDRD7	210.948	-0.417946	0.446181	0.189404	0.414688
LINC01094	200.46	-0.113843	0.549485	0.728364	0.865521
RABAC1	256.847	0.154117	0.332192	0.561207	0.761537
TXLNG	323.762	0.0848689	0.324154	0.744991	0.875139
MID2	228.147	-0.600726	0.389726	0.0456386	0.167783
LRRC37B	275.512	-0.136881	0.334503	0.607381	0.791536
NCKAP1L	179.839	0.0573084	0.436566	0.85221	0.932776
RETSAT	210.298	0.0151841	0.347091	0.955569	0.981494
MEIS1	223.65	0.63269	0.478916	0.0615651	0.203229
TWF2	265.901	0.24472	0.356025	0.378081	0.616937
FBXO10	292.681	-0.311857	0.417883	0.307019	0.549342
BDH1	312.267	-1.86396	0.690406	0.000116061	0.00222331
COG3	278.361	0.00112516	0.327047	0.996579	0.999002
TOR1A	269.318	0.269508	0.328469	0.306725	0.549026
MMADHC	350.971	1.24756	0.472446	0.000631815	0.00798213
FHIP1B	264.738	-0.171641	0.322749	0.509579	0.724568
HADH	316.035	0.581368	0.417983	0.0630678	0.206652
PRDX5	252.927	0.566564	0.370512	0.0508781	0.179976
VCAM1	73.1457	0.665563	0.526844	0.0609377	0.201748
SNAP29	261.992	0.206577	0.371471	0.46787	0.692842
HLA-DRB1	103.276	0.257795	0.521336	0.436257	0.668521
PDCD7	328.85	0.0307725	0.340536	0.909033	0.961754
P2RY1	231.986	-0.321211	0.422824	0.295985	0.539422
B4GALT1	181.436	0.395811	0.434492	0.206898	0.437017
OSER1	325.095	0.849026	0.390231	0.00607297	0.0424772
ZNF776	335.195	0.330956	0.333789	0.215106	0.447794
TXN2	257.98	0.283186	0.329204	0.283694	0.527554
KCNJ2	259.98	-1.24542	0.62382	0.00307405	0.026268
CFAP36	294.131	0.432991	0.38184	0.138838	0.341977
HEXB	262.671	0.362923	0.404617	0.228111	0.463473
MSL3	284.931	0.13175	0.329996	0.617813	0.798238
C5orf22	287.291	0.491049	0.351606	0.0781079	0.237873
HAPLN2	427.502	0.0906085	0.560354	0.781988	0.89486
TMEM108	370.852	0.759528	0.430958	0.019483	0.094987
ENSG00000277701	427.681	-1.2759	0.468246	0.000461836	0.00627752
ENSG00000286596	227.585	-2.35671	0.536975	8.63026e-08	5.92709e-06
POLR1B	367.611	0.491658	0.443368	0.124369	0.318762
ACAA2	366.362	0.679826	0.457954	0.0411277	0.156115
TMEM222	299.713	-0.00114834	0.315827	0.996427	0.998984
ENSG00000269604	287.323	-0.380309	0.391154	0.198413	0.426214
SYT3	327.231	-2.13561	0.681449	1.81023e-05	0.00050511
DCHS2	278.794	-0.956421	0.490184	0.00764691	0.0502165
CPNE1	403.592	0.977794	0.471164	0.00547854	0.0394453
PSMA6	312.589	0.920031	0.408503	0.00419138	0.0328078
CDH5	347.734	0.00775937	0.41267	0.979351	0.992012
SDK1	231.93	0.489344	0.493083	0.145549	0.351749
PRKD2	301.569	0.241529	0.371029	0.396193	0.633834
HPRT1	255.047	0.167437	0.34863	0.540535	0.746296
NINJ1	278.773	0.144533	0.404467	0.627223	0.804771
NABP2	319.216	0.393446	0.374545	0.172421	0.391445
UQCR11	263.379	0.138849	0.33724	0.604132	0.789621
PABIR1	221.941	-0.179703	0.329273	0.495681	0.714159
TBK1	251.816	-0.109338	0.358075	0.693982	0.846266
CKAP4	254.772	0.704185	0.445292	0.0322649	0.133369
MOSPD2	233.844	0.197766	0.483938	0.53909	0.745164
PIAS4	309.089	0.00500504	0.304836	0.984048	0.993804
BCL7B	259.644	-0.605829	0.395529	0.0458898	0.168316
CC2D1B	254.283	-0.0419425	0.323132	0.872028	0.943818
POLR3E	299.572	0.170489	0.33892	0.525827	0.736437
CERS6-AS1	353.86	0.769071	0.495718	0.0284335	0.122664
NEMP1	418.054	2.01947	0.589745	7.68229e-06	0.000249147
FSIP2	194.634	0.328465	0.345364	0.228975	0.464335
PGAM5	389.699	0.519683	0.391652	0.0823558	0.246812
H4C8	482.78	2.49468	0.629019	5.20899e-07	2.73818e-05
ZBTB6	319.115	0.485556	0.38766	0.10142	0.279964
UBAC1	285.08	-0.0570444	0.349935	0.83504	0.923619
CLUAP1	290.476	0.00295504	0.315787	0.990805	0.997415
MAL	166.481	-1.13806	0.752499	0.0101795	0.0609967
DDX56	280.148	0.292927	0.330967	0.269287	0.510128
LARP7	292.996	0.107558	0.310187	0.671126	0.832277
ABCD4	298.742	0.252824	0.373145	0.376279	0.615651
GOLGA5	277.197	0.322855	0.35688	0.246846	0.485346
SLCO1C1	159.465	-0.844849	0.50259	0.0180686	0.0902536
MARCHF2	247.788	-1.59656	0.633106	0.000346059	0.00506731
ANAPC13	283.254	0.570925	0.395137	0.058873	0.197819
BCL11B	289.279	0.458291	0.58853	0.194565	0.421364
ZNF853	277.553	-0.82386	0.481943	0.0181608	0.0906527
MT1X	328.821	-0.294116	0.394329	0.319667	0.563551
RABL3	286.718	0.160093	0.355924	0.563403	0.76333
ZNF727	308.283	-0.103881	0.4874	0.745748	0.875426
SNW1	321.474	0.64129	0.415102	0.0408508	0.155638
FASTKD1	335.481	-0.131137	0.366624	0.641789	0.812663
KLHL18	335.128	-0.103433	0.359844	0.710535	0.855643
GPR22	244.719	-1.63228	0.636374	0.00028219	0.00436529
BTBD11	325.502	-0.216612	0.468059	0.496896	0.714927
SKAP2	168.553	-0.812351	0.668208	0.0405924	0.154958
UNKL	330.485	-0.253646	0.360253	0.364566	0.60501
MSR1	289.433	1.37126	0.754786	0.00318657	0.0269697
PALD1	201.285	-0.356949	0.332122	0.18016	0.401903
TM2D2	236.867	0.0388306	0.402144	0.895658	0.954338
CD2AP	273.367	0.152357	0.34062	0.571925	0.768408
WDR35	220.562	0.21745	0.322807	0.403674	0.640675
FBXO22	336.741	-0.13648	0.347167	0.616818	0.797742
ERCC8	293.445	0.365338	0.346479	0.182459	0.405101
ZNF286A	423.52	1.14996	0.437239	0.000848379	0.0099269
DPF1	246.186	-1.38577	0.737083	0.00270335	0.0238823
COPS4	276.838	0.877089	0.40128	0.0055164	0.0396694
RTN4RL2	269.916	-0.319603	0.563667	0.347106	0.589305
NMT2	340.487	0.14115	0.333661	0.595634	0.783872
MT1E	397.556	-1.02905	0.495283	0.00472752	0.0358042
ELAPOR1	258.004	-1.90914	0.775019	0.000211624	0.00355641
KANTR	293.914	-0.115552	0.31152	0.649238	0.818205
C17orf80	372.444	0.91245	0.418095	0.00507512	0.0374222
TRIM14	204.059	-0.322355	0.535436	0.338336	0.581222
KNOP1	278.934	0.257341	0.3438	0.343462	0.585873
HDAC8	328.114	-0.0374475	0.33087	0.887384	0.95027
FAM177A1	256.249	0.0351609	0.414573	0.906853	0.960533
TDRD3	261.95	-0.0239638	0.384339	0.933946	0.972218
RAB29	177.263	0.0801437	0.368067	0.776524	0.891876
COX7C	359.004	0.741792	0.431559	0.02232	0.104215
MTM1	218.523	-0.326364	0.374917	0.256242	0.495097
DHRS7	305.28	0.691411	0.457838	0.0380626	0.148783
PLD1	231.435	0.0575185	0.540916	0.859945	0.93768
GCFC2	264.979	0.299868	0.327704	0.255017	0.493807
ISG20L2	306.108	0.424936	0.415158	0.166201	0.382571
SLC25A26	238.769	-0.477131	0.397922	0.112809	0.299717
TANK	269.067	0.559032	0.379554	0.057623	0.195063
ENSG00000267002	365.566	0.0482357	0.383728	0.867413	0.941074
ANKRD13D	318.044	-0.665173	0.43312	0.0390113	0.151001
HPS5	253.665	0.328053	0.363898	0.245177	0.483445
ZBTB7B	209.601	-0.171283	0.338543	0.52361	0.735179
STX5	268.882	0.184503	0.348311	0.499935	0.717385
ABCB7	273.861	0.455223	0.37852	0.118292	0.309064
ASB8	255.198	0.156882	0.354229	0.570109	0.767253
SEMA5B	285.046	0.355363	0.504232	0.285383	0.529222
HIGD2A	319.384	0.62272	0.425325	0.0497461	0.177359
TRAPPC5	233.431	-0.022963	0.353752	0.933624	0.972191
CORO1B	265.322	0.421756	0.34545	0.124109	0.318388
ZNF514	318.128	-0.0860439	0.328978	0.74399	0.874519
NAB2	333.811	0.776343	0.449735	0.0200379	0.0968411
UNC45A	307.54	0.92287	0.461141	0.00751997	0.0496179
APLN	366.718	-0.7183	0.633705	0.0603579	0.200617
CKMT1A	220.747	-0.647196	0.470188	0.0540955	0.187529
CPM	202.578	-0.34161	0.458978	0.285975	0.529752
FAAP20	300.311	0.293405	0.361178	0.295678	0.53935
ARVCF	320.719	0.814317	0.400676	0.0093442	0.0575043
TTPAL	304.271	0.217255	0.361467	0.437858	0.669624
EEPD1	176.383	-0.767107	0.400672	0.0137912	0.0754927
SNORA53	479.234	3.4649	0.73051	2.2823e-08	1.87953e-06
BCAM	211.801	-0.584379	0.441088	0.0699181	0.220719
PSMD6	285.754	0.138361	0.336757	0.60507	0.790009
KIAA0895	243.984	-0.0294709	0.408943	0.921358	0.967219
HS1BP3	257.674	-0.333386	0.370445	0.242875	0.481217
LTA4H	377.578	1.55318	0.557407	0.000182437	0.00318395
DTX2P1-UPK3BP1-PMS2P11	293.412	-0.732944	0.401311	0.0182616	0.0909717
ST3GAL3	288.374	-0.510868	0.377576	0.0804611	0.242905
POLA1	293.547	0.668659	0.412461	0.0328651	0.135109
TRAF4	532.574	2.40303	0.469791	2.21511e-09	2.36239e-07
SLC7A6	342.723	0.213566	0.374366	0.455096	0.68286
RBM41	272.729	0.0590827	0.327225	0.821948	0.916843
B3GALT1	266.006	-0.816595	0.489185	0.0200179	0.0967654
COX8A	268.756	0.725229	0.426539	0.0242146	0.109915
YIPF5	312.726	0.501159	0.388309	0.0916559	0.263575
DDX47	271.775	0.480191	0.389961	0.106349	0.28858
HMCES	302.162	0.104858	0.324578	0.688055	0.843369
ZNF471	269.614	-0.506681	0.433243	0.109496	0.29399
ZC3H3	288.253	-0.240523	0.311934	0.344465	0.586888
ENSG00000230606	464.982	-1.36282	0.446115	0.000135384	0.00250525
ZCCHC17	265.547	0.206213	0.354119	0.45571	0.683157
PRUNE1	298.42	0.828984	0.394774	0.00767682	0.0502641
GEM	215.069	1.05093	0.448334	0.00235747	0.0215032
SNHG7	531.771	0.789143	0.603948	0.0391665	0.151391
CLVS1	373.204	0.0440821	0.386705	0.879235	0.946707
MED17	318.546	0.517702	0.357252	0.0666012	0.21392
TAF4	272.085	0.104185	0.333483	0.695111	0.847122
FAM151B-DT	218.6	-0.527749	0.424738	0.092667	0.265421
ODF2	331.223	0.831859	0.491064	0.0182922	0.0910758
SULT1C4	154.963	0.135819	0.399072	0.645769	0.815548
MYL12A	296.464	0.783414	0.508647	0.0278248	0.121003
INPP4B	238.925	0.0121078	0.466607	0.969362	0.988118
GALK2	255.098	0.0857041	0.340406	0.750306	0.878267
MANBA	255.844	0.0834245	0.324593	0.749399	0.877517
ZNF138	335.277	-0.140732	0.328427	0.592921	0.78216
RABL2B	284.35	-0.219899	0.316987	0.392569	0.630467
TLE2	348.491	0.117319	0.398638	0.691026	0.844741
ENSG00000227733	244.342	-1.19782	0.754872	0.0076506	0.0502202
ZNF490	260.067	-0.104872	0.345994	0.699935	0.849938
DCUN1D3	228.232	0.0373184	0.347839	0.891233	0.952375
ZNF410	316.714	0.832306	0.395596	0.00753904	0.0496994
CNTNAP3B	320.626	-0.129133	0.392521	0.659269	0.824895
MTERF4	295.16	-0.153025	0.347102	0.574814	0.770773
METTL8	244.815	0.119846	0.346583	0.659998	0.825388
PLA2G6	280.15	-0.531049	0.371949	0.0670588	0.214904
ENSG00000285756	492.322	0.637113	0.369232	0.0288362	0.123824
CDC16	282.013	-0.0274743	0.343661	0.919208	0.966567
ZBED3	212.682	-0.222786	0.421168	0.46475	0.689879
MPLKIP	314.371	0.281551	0.389895	0.337385	0.580172
COPS3	273.332	0.725384	0.381797	0.0158488	0.0825677
TCEANC2	249.136	0.0510778	0.315848	0.842129	0.927092
NPIPA9	464.019	-0.445808	0.485037	0.179226	0.400946
LINC01106	269.465	-3.50495	0.845855	2.86521e-07	1.6339e-05
VSIG4	239.563	0.14329	0.538297	0.662324	0.827104
TBC1D31	288.287	0.327294	0.332069	0.218571	0.452207
MTF2	349.538	0.944423	0.416318	0.00377772	0.0303628
PHF19	227.874	0.113721	0.347701	0.676956	0.835527
SEC13	313.816	0.763787	0.398692	0.0138731	0.0758417
SHC2	231.049	-1.75749	0.582364	5.40516e-05	0.00120992
CFDP1	337.035	0.732385	0.388904	0.0161584	0.0836309
PCDH18	142.651	0.142107	0.343323	0.599853	0.786764
GLOD4	274.949	0.581048	0.360249	0.0416888	0.157705
WDR20	276.533	0.28489	0.327007	0.278656	0.521266
NADSYN1	220.799	-0.14751	0.317168	0.566283	0.765188
ITGAX	119.827	-0.121527	0.471513	0.70184	0.851273
DPH1	280.641	-0.158016	0.422696	0.603526	0.789249
CDK8	312.247	0.60693	0.375575	0.038863	0.150675
WDR5	278.97	0.481869	0.346762	0.0808207	0.24356
ZNF804A	501.307	0.33089	0.539332	0.327247	0.570422
MYLIP	221.318	0.0333985	0.421602	0.912186	0.962986
DNAJB11	298.668	0.809712	0.390596	0.00859491	0.0542112
IRF9	186.83	-0.543401	0.478836	0.104111	0.284981
NECTIN2	215.773	-0.0753254	0.360982	0.787276	0.897899
SNCAIP	714.66	3.02946	0.751752	3.9684e-07	2.16825e-05
GSDME	261.712	0.194095	0.320097	0.453371	0.68147
ENSG00000280138	287.694	0.718772	0.484133	0.0368717	0.145731
SST	973.815	4.16456	0.85673	1.54379e-08	1.35695e-06
NKIRAS2	377.235	1.42627	0.419912	3.65167e-05	0.000883449
EXTL2	266.48	0.0347873	0.330553	0.895271	0.954248
TCP11L2	211.041	0.262198	0.445288	0.403121	0.640355
NCR3LG1	283.134	-0.522393	0.532622	0.133524	0.333843
FGD1	307.606	0.594542	0.359889	0.0372774	0.146696
MYNN	297.158	0.50565	0.374916	0.0821042	0.246191
MTRF1L	283.114	0.520323	0.359225	0.0662645	0.213298
CDC37L1	238.615	-0.0251545	0.311962	0.92121	0.967193
UAP1	314.943	1.09501	0.420957	0.00106306	0.0117616
CENPT	310.431	0.0191925	0.322142	0.941122	0.975419
MRPS21	273.312	0.400757	0.389247	0.174697	0.394602
TINF2	246.866	0.0631094	0.394674	0.829655	0.920672
MPC1	239.491	-0.238888	0.429876	0.438076	0.669709
TPX2	520.87	3.50924	0.555986	5.27981e-12	1.14826e-09
BECN1	243.427	-0.133189	0.347984	0.625833	0.803621
LRRC20	299.001	-0.755798	0.370411	0.0106338	0.0627702
BET1L	249.115	-0.310306	0.36088	0.268802	0.509469
NT5E	180.533	-0.497722	0.470659	0.131162	0.330406
BARD1	250.717	0.459075	0.435193	0.146019	0.352464
ENSG00000279811	155.507	-0.860842	0.763258	0.0377337	0.148019
NPIPB4	230.431	-0.683577	0.454081	0.0392223	0.15146
HEATR6	301.397	0.630794	0.42228	0.046157	0.16889
P2RY12	72.7492	-1.06776	0.66748	0.0108279	0.0636281
AFAP1-AS1	427.482	1.13549	0.419779	0.000714385	0.00877961
GFM2	332.972	0.534004	0.387912	0.0729355	0.226982
SLC30A6	266.824	0.245768	0.349636	0.370618	0.610577
PHLDA3	194.818	-0.474873	0.516935	0.164674	0.379962
EMC3	256.097	0.503811	0.363693	0.0773245	0.236234
PRR18	124.068	-0.927403	0.589998	0.0172069	0.0872008
UXS1	245.16	0.102909	0.322191	0.692129	0.845178
DDX27	354.023	0.595211	0.398219	0.0505283	0.179052
IQGAP2	73.8995	1.45613	0.682914	0.00130473	0.013802
PDCD6	312.848	0.233993	0.342436	0.387555	0.625564
CA8	213.784	0.0546123	0.441374	0.85971	0.937469
PIGG	283.512	0.0903225	0.347208	0.740454	0.872527
ACBD6	291.124	0.351561	0.343655	0.196838	0.424339
MPV17	235.074	0.103528	0.323254	0.691017	0.844741
GID4	261.239	-0.581562	0.350565	0.0379423	0.148443
SLC22A15	211.566	-0.613379	0.477634	0.0688331	0.218694
ARSB	269.635	0.502367	0.405732	0.0995662	0.277333
LAMA1	305.101	0.552295	0.561251	0.121043	0.313442
FARSB	265.702	0.421927	0.353198	0.129492	0.327397
TARS3	228.008	-0.308641	0.353226	0.26488	0.504818
MIR9-3HG	209.285	-0.207941	0.430367	0.499074	0.716672
LSM4	299.212	0.554155	0.346731	0.0458269	0.168186
LRRC40	256.513	0.383813	0.365264	0.17614	0.396642
NDUFAF4	281.603	0.176567	0.355663	0.523893	0.735321
CORO1A	206.052	-0.121292	0.480662	0.704125	0.852163
COMMD9	242.628	0.211253	0.36068	0.44995	0.67889
ATP6V0A2	249.36	0.490372	0.358944	0.0826042	0.247356
BBS10	264.402	0.304736	0.373597	0.287592	0.53146
CHROMR	293.433	0.458072	0.347743	0.097069	0.273021
PTER	203.088	-0.0941307	0.584832	0.773672	0.890914
METTL3	289.232	0.35377	0.341057	0.191851	0.41773
OTUD3	258.683	-0.215339	0.35324	0.435399	0.667984
TPD52L1	280.052	-1.51304	0.519529	0.000139184	0.00255802
ARFGAP3	288.546	0.518614	0.367932	0.0714347	0.224325
OPRM1	162.859	0.0605258	0.486133	0.849751	0.931173
HLA-DPA1	113.02	0.798073	0.63204	0.0402545	0.154092
C11orf96	194.176	-0.181738	0.491119	0.573639	0.769814
FITM2	244.091	-0.183697	0.317991	0.475925	0.699262
BTBD6	266.015	-0.55744	0.384095	0.0601914	0.200244
ZFAND1	269.32	0.308714	0.346811	0.259155	0.498503
SEC61A2	282.229	0.33407	0.376539	0.246595	0.484992
PLAC4	159.049	-1.18632	0.500509	0.00152394	0.0154504
SLCO4A1	367.18	-0.76204	0.448601	0.0220034	0.103193
PLSCR1	203.862	-0.296755	0.419846	0.33169	0.574475
CEP41	270.556	0.253861	0.388588	0.385521	0.623814
ENSG00000214135	300.388	-0.086114	0.3528	0.754474	0.88049
PLEKHG2	229.428	1.00203	0.435702	0.0030025	0.0258057
NOL11	386.448	1.46507	0.401192	1.30102e-05	0.000384898
DEPDC5	300.376	-0.299351	0.326423	0.254572	0.493289
ZNF33B	318.897	0.0715849	0.302397	0.773665	0.890914
CDK5	248.33	-0.147828	0.369599	0.601825	0.78809
RBM38	356.565	0.606067	0.527168	0.0849255	0.251719
ENSG00000228327	302.974	-0.272743	0.341278	0.313234	0.556179
SLC11A1	136.183	0.0929803	0.50851	0.773824	0.891032
DMAP1	289.639	-0.0775622	0.308375	0.75853	0.882283
FXYD7	305.697	-3.25398	0.929848	2.88661e-06	0.000111169
SOX13	139.079	-0.605738	0.444018	0.0618643	0.203913
NDST3	220.667	-1.09557	0.461835	0.00194597	0.0185507
MOCS1	223.273	-0.649281	0.367945	0.0257626	0.114742
NOTCH4	232.19	-0.433562	0.390093	0.143455	0.348893
ZNF470	226.743	0.077964	0.341502	0.772642	0.890319
SMIM10L2B	253.525	-2.37945	0.745683	1.12682e-05	0.000344776
MRPL38	299.722	0.132603	0.321662	0.609531	0.792903
SIGMAR1	271.385	0.276872	0.392464	0.347148	0.589331
COA5	229.675	-0.123628	0.311359	0.626411	0.804165
NT5C1A	204.493	-2.31325	0.639751	2.47043e-06	9.87414e-05
TOMM40	309.905	0.244668	0.359887	0.381361	0.61967
DUSP26	258.266	-0.338605	0.353951	0.222415	0.457091
STRADB	293.451	0.241383	0.420907	0.428687	0.66278
FAM189A2	227.22	-1.07726	0.707661	0.0119318	0.0680245
ERAL1	316.785	0.325102	0.3415	0.230281	0.465705
SORCS3	264.311	0.182348	0.430426	0.552792	0.755458
RN7SL471P	369.951	-0.508787	0.535402	0.143709	0.349129
GPN2	292.345	0.25095	0.366091	0.37434	0.6137
GLIPR1	194.223	-0.275169	0.441365	0.378858	0.617384
PARN	250.311	0.21575	0.323628	0.408154	0.644878
DENND6A	234.963	0.11799	0.324844	0.651619	0.819715
FTSJ3	318.72	0.768256	0.434715	0.0188454	0.0926523
LMNB1	517.21	3.78358	0.551955	1.96019e-13	6.39454e-11
PIGX	221.715	0.23105	0.338314	0.389811	0.627608
MED6	306.567	0.20104	0.318823	0.436156	0.668504
KCTD17	343.701	-0.0333487	0.412354	0.911407	0.96265
POC1B	232.935	0.277233	0.346436	0.310092	0.552378
PPAT	429.34	0.946034	0.532637	0.011262	0.0653289
ZNF253	309.226	0.679005	0.387055	0.0244338	0.110593
MPP1	235.108	-0.400272	0.451727	0.210689	0.442049
ESF1	264.179	0.330979	0.381539	0.254653	0.49329
TAF8	269.185	-0.206433	0.379715	0.473825	0.697423
MTRR	290.575	0.0407583	0.318041	0.874303	0.944595
C3orf38	273.199	0.263586	0.337054	0.325709	0.56921
MRPS14	255.021	0.504008	0.369634	0.0803203	0.242645
ABHD6	267.426	-0.27184	0.410249	0.367398	0.607393
ECHDC1	261.956	0.367117	0.341844	0.176522	0.397088
CAMLG	319.95	0.436237	0.361215	0.122685	0.316308
CD4	213.901	0.226949	0.447983	0.469214	0.694136
CBR4	237.299	0.00243876	0.370549	0.993132	0.998228
GALNT7	216.254	0.122565	0.355709	0.657945	0.824308
AIFM3	342.664	-2.66885	0.659127	3.5022e-07	1.9471e-05
ENGASE	243.285	0.0899104	0.348827	0.74231	0.873425
FJX1	194.206	1.09119	0.490228	0.00282206	0.0247242
TUBE1	318.701	-0.274678	0.357826	0.324455	0.567707
STYX	232.67	0.00870942	0.351509	0.974702	0.990146
TMEM168	260.451	0.20314	0.40254	0.494793	0.713514
TRIM4	250.533	0.31821	0.378894	0.271147	0.512343
KATNBL1	257.757	-0.0253692	0.341658	0.925108	0.968871
MAB21L1	872.45	3.98552	0.527187	1.3957e-15	6.19214e-13
SUCLG1	261.026	0.743974	0.396999	0.0160078	0.0831425
CYP2U1	207.839	-0.234224	0.345713	0.389989	0.627688
MUS81	281.093	0.345813	0.327043	0.189308	0.414688
CCDC57	342.603	-0.285282	0.427203	0.354522	0.596442
SLX4	269.738	-0.113595	0.322808	0.662461	0.827123
ALG13	247.128	-0.191996	0.333026	0.470042	0.694752
AXIN1	286.019	0.136737	0.348091	0.616741	0.797742
ENSG00000250644	202.421	-0.193419	0.32392	0.458541	0.684851
ZNF74	301.907	0.361104	0.349689	0.190156	0.415671
PEX1	322.057	0.264825	0.317466	0.303957	0.546431
B4GALT3	295.022	0.514577	0.364713	0.0719568	0.225486
ABCG2	223.607	-0.879498	0.451636	0.00952991	0.0583178
TMEM87A	249.338	0.249898	0.402838	0.402226	0.639428
MESD	243.349	0.240158	0.332207	0.365749	0.605968
TXNDC12	265.75	0.893647	0.480417	0.0110402	0.0645505
SNRPB	495.299	1.50083	0.510987	0.000133368	0.00248356
MCU	253.219	0.950537	0.372128	0.00174904	0.0171638
BUD31	317.07	0.937326	0.417362	0.00407145	0.0321527
MRPS35	264.588	0.244273	0.326961	0.35252	0.594447
BHLHE22	683.43	2.2782	0.600068	1.24029e-06	5.63312e-05
MARCHF5	259.474	0.520307	0.34952	0.0614773	0.203
ATP7A	250.625	1.16105	0.406658	0.000431077	0.00594318
RGCC	234.92	-0.465461	0.427678	0.137093	0.339315
ATG16L1	289.444	0.111056	0.320745	0.668223	0.830571
DPYD	197.607	-0.0679086	0.404902	0.819264	0.915328
TMEM192	263.745	0.0299333	0.33161	0.910001	0.962062
ZBTB8A	295.379	0.714738	0.397086	0.0202497	0.0974826
C16orf87	248.275	0.829677	0.447947	0.0133837	0.0739253
PELO	256.224	0.156424	0.323507	0.548416	0.751699
TTR	206.133	1.52193	1.70586	0.00400202	0.0317174
GLE1	286.956	1.01323	0.426832	0.00241629	0.0218957
HCFC1R1	283.783	-0.119535	0.351158	0.663395	0.827693
TRIM67	199.594	1.46197	0.770687	0.0021647	0.0201086
BRPF1	324.877	0.579143	0.353574	0.0398274	0.152906
AATF	289.629	0.585822	0.38269	0.0483485	0.174053
FBXO33	234.681	-0.608792	0.381201	0.0401586	0.153858
H2BC7	661.576	3.69085	0.548754	4.36368e-13	1.29066e-10
TMEM175	270.941	-0.599299	0.445961	0.0651089	0.211064
TPST1	172.005	0.0474264	0.405191	0.873224	0.944362
USP40	242.303	-0.507109	0.39286	0.0902899	0.261305
WASH5P	286.4	-0.149689	0.361829	0.592652	0.7821
PTPN18	245.713	-0.0177165	0.333548	0.946858	0.978016
PHF13	272.853	0.61811	0.459412	0.061687	0.203471
PSKH1	245.506	-0.140843	0.326353	0.591083	0.780941
GYG1	229.446	0.906279	0.464867	0.00881663	0.0551394
VPS4B	249.91	0.083855	0.310603	0.740856	0.872553
PCDHGA5	289.067	0.372614	0.406666	0.217541	0.450748
BCCIP	312.073	0.887967	0.44741	0.0085778	0.0541803
ERCC2	274.189	-0.0975442	0.331193	0.712428	0.857069
GINM1	222.926	0.166683	0.350843	0.543943	0.748633
VPS29	250.638	0.230565	0.356861	0.406786	0.643494
PRDM16	219.11	-2.83561	0.721142	5.69863e-07	2.96049e-05
TANGO6	241.604	-0.1391	0.364945	0.6208	0.800289
SUSD5	97.9599	-1.1699	0.585783	0.00378913	0.0303993
FAM214B	286.165	-0.424121	0.46564	0.192135	0.418297
MRPL49	283.874	-0.00240164	0.321297	0.992613	0.998144
IGLON5	368.753	-0.63145	0.614915	0.0894216	0.259695
SNHG1	462.473	1.67459	0.510118	2.73395e-05	0.000703563
ENSG00000239665	227.653	-0.206966	0.352953	0.45315	0.68123
TTC5	272.199	0.0248323	0.331763	0.925311	0.968993
WDR3	364.08	0.955795	0.495536	0.00803393	0.0517771
VASN	151.664	-0.684568	0.489715	0.0469927	0.170976
CIBAR1	278.607	0.338249	0.373392	0.23845	0.475793
FBXL2	285.292	-0.428145	0.397766	0.153043	0.363252
KLHDC4	297.559	-0.211647	0.349624	0.440336	0.671663
KBTBD7	229.892	0.131047	0.330812	0.620255	0.799949
RNF19B	232.131	0.0311908	0.335464	0.906927	0.960533
ZNF777	279.425	-0.19547	0.316502	0.446696	0.676442
LGALSL	213.361	0.162655	0.359541	0.559608	0.760136
TBKBP1	304.436	-0.59173	0.447094	0.0686978	0.218359
CHCHD3	349.891	0.963281	0.457845	0.00533745	0.038798
PLEKHH2	115.248	-0.242253	0.403185	0.416807	0.651667
POLR2F	291.102	-0.0630546	0.352913	0.818877	0.914982
TSTD2	312.099	0.383782	0.34375	0.159535	0.372014
GJB6	282.008	-2.53467	0.942259	5.06022e-05	0.00114542
PRR3	325.628	0.778465	0.379774	0.00982643	0.0596062
NUP43	273.421	1.06423	0.44089	0.00190386	0.0182433
RRP8	269.498	-0.0512694	0.336907	0.848019	0.930116
ZDHHC7	259.735	-0.136155	0.314539	0.59445	0.783097
LBH	308.451	1.8259	0.717693	0.000196717	0.00335674
ZNF444	296.458	-0.456805	0.395508	0.126968	0.323257
CNKSR3	170.069	0.0427502	0.457128	0.8914	0.952375
CD55	277.073	0.430498	0.377144	0.138056	0.340732
SSR4	360.898	1.55996	0.435924	1.30133e-05	0.000384898
NOM1	302.508	0.00617337	0.333602	0.981472	0.992795
ZFP30	269.915	0.459411	0.408797	0.132226	0.331619
ABHD16A	222.737	0.152468	0.355297	0.581678	0.775117
CCN3	67.1181	-0.477312	0.494862	0.155622	0.36721
SCLT1	277.308	0.0604758	0.342237	0.822892	0.91729
NOP14-AS1	294.037	0.430948	0.351123	0.120263	0.311987
MAP2K5	262.32	0.0075974	0.336937	0.977344	0.990973
NEB	278.804	-0.885422	0.532544	0.0166268	0.0852594
ZFP1	286.167	0.223405	0.331991	0.399809	0.637184
DENND6B	277.629	-0.746558	0.40413	0.0168526	0.0859799
PTCD2	249.827	0.153083	0.332211	0.563847	0.763438
NDUFS3	272.157	0.564711	0.393277	0.0607804	0.201477
SEMA3E	124.418	-0.218545	0.573118	0.512535	0.72714
BLZF1	244.182	0.0256944	0.354506	0.925846	0.969232
PCDHGB1	137.968	0.0074046	0.389143	0.979703	0.992129
USP21	234.848	0.0570799	0.341063	0.832328	0.922347
TSPAN11	135.964	0.27775	0.44358	0.375589	0.615042
LRCH4	268.775	0.172636	0.35624	0.533554	0.741311
TMEM161B	293.428	0.630971	0.376985	0.0325831	0.134223
C15orf39	325.633	0.607981	0.436653	0.0586433	0.197313
INTS7	318.865	1.03468	0.406321	0.00144591	0.0148494
FAM3A	273.984	0.107828	0.307059	0.668181	0.830565
PPP1R3E	277.715	-0.934417	0.425042	0.00460871	0.0351928
AMMECR1L	283.425	0.529569	0.343976	0.0545498	0.188339
RHPN1	229.918	-1.11153	0.56207	0.00465962	0.0354589
DNPEP	242.679	-0.25053	0.368572	0.377078	0.616108
MCRS1	249.122	0.173129	0.345468	0.524523	0.735733
ZNNT1	271.228	-0.178806	0.376921	0.53292	0.741052
RND1	212.353	-1.6485	0.654365	0.000308191	0.00465708
CCDC71L	180.684	0.151975	0.341028	0.57318	0.769431
ST7	331.112	0.83738	0.412536	0.00885455	0.055283
FUT11	255.362	0.572556	0.401421	0.0606182	0.201238
NECAP2	230.002	0.444181	0.40325	0.141887	0.346677
PANX1	277.581	0.758007	0.45036	0.0229388	0.106121
HILPDA	161.535	1.90331	0.537442	6.21781e-06	0.000211874
PHF23	273.839	0.225674	0.348764	0.410051	0.646438
MPST	399.221	1.11475	0.546292	0.00403278	0.0319106
GABPB1-IT1	286.888	0.753471	0.399017	0.0151379	0.0799533
MFSD10	350.511	1.04621	0.511617	0.00484759	0.0363659
IFT57	218.354	0.484561	0.406398	0.111917	0.298395
NPHP3	262.073	-0.0546764	0.339035	0.838692	0.925235
NQO1	230.387	-0.452738	0.452282	0.159446	0.371923
CNIH4	274.118	0.303337	0.342192	0.263291	0.502891
ZNF626	270.658	-0.0749135	0.432424	0.806904	0.90826
ACSS2	185.079	0.0465838	0.331688	0.860386	0.937967
RHOG	200.199	0.00155043	0.443176	0.996001	0.998883
COX7B	308.624	0.163841	0.360599	0.557456	0.758793
GCSH	211.86	-0.194476	0.331617	0.463094	0.688804
TMEFF2	151.241	-0.620228	0.470412	0.0640254	0.208535
SNRPD1	270.644	0.322938	0.401053	0.279877	0.522714
NOL10	295.443	0.559078	0.40797	0.0692101	0.219256
ANO10	258.017	0.000569678	0.321784	0.998249	0.999813
UBXN1	259.437	0.73235	0.431419	0.0238902	0.108843
DNAH7	225.709	-0.860526	0.562655	0.0225642	0.105037
SUGP1	270.1	-0.0380037	0.307362	0.880009	0.94705
ZC3H12B	223.828	-0.957144	0.635308	0.0174772	0.088233
PCID2	315.108	0.129591	0.30582	0.605422	0.790097
IFIT3	181.597	-0.457577	0.520817	0.180532	0.402487
MRPL41	275.535	-0.720678	0.472378	0.0341369	0.138769
PYGM	402.506	-0.960406	0.528514	0.00996985	0.0602291
TADA1	225.121	0.329397	0.378135	0.254357	0.492999
IGSF1	77.8605	0.0940678	0.561102	0.773964	0.891101
TMEM145	266.827	-0.132104	0.388737	0.65027	0.819049
KLHDC8A	266.543	0.728643	0.667097	0.0606339	0.201238
DNAJC27	208.643	-0.416063	0.369846	0.146442	0.352947
TP53	254.521	1.06539	0.552944	0.00591022	0.0417803
RTKN	134.142	-0.314538	0.484731	0.335068	0.577889
DNAH1	278.974	-1.41077	0.496125	0.000225903	0.00373135
RRP15	211.826	0.303977	0.364685	0.281694	0.524933
FAM89B	307.9	0.0378336	0.332117	0.886505	0.950023
ALG12	300.257	-0.0447076	0.340435	0.868138	0.941437
FAM184A	236.567	-0.305472	0.333092	0.251506	0.490144
HSD17B11	364.762	1.51137	0.607271	0.000467209	0.00632974
RNASEH2C	315.983	-0.306217	0.397268	0.302496	0.545156
GPC5	250.535	-1.3525	0.533867	0.000632642	0.00798743
NOB1	377.913	0.947962	0.548379	0.0122604	0.0694156
CCZ1B	227.327	0.42169	0.357403	0.132659	0.332408
SINHCAF	556.354	4.29348	0.63995	5.45702e-13	1.57212e-10
UBE2F	239.485	0.312525	0.407204	0.299381	0.542535
C2orf68	258.726	0.417071	0.34863	0.130559	0.329291
CETN2	230.318	0.677477	0.40477	0.0289437	0.124093
CACNA2D3	262.986	-1.74692	0.79226	0.000569258	0.0073804
ZNF542P	254.587	0.377425	0.395902	0.204913	0.43432
ITPRIP	259.45	0.484836	0.448066	0.131463	0.330652
EML1	210.828	-0.269204	0.359171	0.335232	0.578021
ING1	267.714	0.150232	0.344197	0.579803	0.774007
ENSG00000280128	255.784	-0.318945	0.357687	0.253216	0.491822
WDR75	287.668	0.480747	0.412643	0.117829	0.30851
GABRG3	192.622	-1.05225	0.840309	0.0184395	0.0913453
RNF216P1	249.929	0.234951	0.321392	0.365579	0.60586
DAD1	285.526	1.01199	0.429788	0.00254637	0.0228031
TRIM22	148.007	-0.378279	0.489388	0.251857	0.49047
CFAP298-TCP10L	294.571	-0.626685	0.488605	0.066433	0.21367
EDRF1	324.817	0.608283	0.363164	0.0343894	0.139361
SNX21	246.058	-0.777316	0.38053	0.010021	0.0603908
NUDT11	257.749	0.894458	0.441226	0.00766124	0.0502308
DARS2	302.627	1.13094	0.514773	0.00270507	0.023888
CTXND1	252.507	-0.765766	0.576017	0.0408605	0.155638
FIBP	228.966	0.0054737	0.348391	0.984013	0.993804
DNASE1	303.028	0.270819	0.390472	0.356273	0.597935
NPHP4	296.826	-0.152958	0.368863	0.58888	0.779597
GRK6	302.072	0.124304	0.311234	0.624432	0.802536
CHID1	248.102	0.307868	0.370567	0.280365	0.523262
ENSG00000259623	287.741	0.149035	0.372453	0.600497	0.787376
GTF2H5	224.06	-0.149122	0.363397	0.595001	0.783364
VWA5B2	288.478	-1.43255	0.733192	0.00206048	0.0194573
FCHO1	229.476	-1.52724	0.450409	2.80235e-05	0.000717008
SIMC1	298.81	0.319909	0.330746	0.227782	0.463105
DNAAF5	330.78	0.194985	0.414376	0.518336	0.731177
POLR2K	235.836	0.407119	0.418997	0.186229	0.410489
KLHL22	222.551	-0.214375	0.35287	0.437148	0.669185
TBC1D22A	257.957	-0.326109	0.324403	0.21295	0.444977
ENY2	267.458	0.402383	0.357331	0.150822	0.359944
FOXC1	97.2805	-0.516946	0.400651	0.088182	0.257541
ATP10A	155.954	-1.52569	0.516852	0.000119197	0.00227552
RPS4Y1	129.38	0.241234	0.503558	0.461255	0.687365
CCNC	296.655	0.535897	0.354144	0.0565196	0.192592
DMAC2	264.515	-0.152956	0.355852	0.580834	0.774643
UBE2D1	270.329	-0.014495	0.408187	0.961235	0.984308
PEX10	237.587	-0.449155	0.417554	0.145476	0.351651
MAP6D1	216.557	-0.640208	0.471275	0.0568018	0.193257
PM20D2	226.389	0.296688	0.370193	0.297673	0.540846
SMIM15	294.734	0.439002	0.386827	0.136676	0.338682
ZSWIM9	229.927	-1.03939	0.4244	0.00185471	0.0179039
UFD1	307.636	0.537552	0.361976	0.0593771	0.198645
GFPT2	189.871	0.0129747	0.346235	0.961971	0.984698
PIK3AP1	185.079	0.11368	0.477794	0.72128	0.861798
PSMC6	220.701	0.628444	0.373833	0.0323014	0.133484
MPV17L	191.117	-0.87587	0.545228	0.0189091	0.0928422
ENSG00000279348	204.397	-0.28122	0.382248	0.332449	0.575476
NFKB1	255.294	0.338215	0.402416	0.259114	0.498503
ORC3	295.432	0.470889	0.357246	0.0940742	0.26761
CD38	72.4002	-0.325797	0.551677	0.336616	0.579523
PRAF2	210.476	0.304202	0.38317	0.295662	0.53935
SLC25A42	244.018	-0.739146	0.370078	0.012265	0.0694156
UTY	192.543	-0.167825	0.49536	0.603751	0.78931
TOMM22	315.854	1.3207	0.451879	0.000228708	0.00374699
COL20A1	50.6889	-0.407866	0.65625	0.246451	0.484919
ZNF227	255.891	0.35517	0.380845	0.221678	0.456294
GRM7	364.604	-2.07793	0.814493	0.000125648	0.00237416
SNRPB2	348.024	1.45411	0.434783	4.04309e-05	0.000960256
PTPRR	158.302	-0.44309	0.556993	0.202659	0.431852
B3GAT3	272.217	-0.24328	0.349499	0.375334	0.614876
FAM76B	328.754	0.779334	0.454439	0.0203266	0.0977848
NDC1	294.706	1.17494	0.461862	0.00100249	0.0112314
ASPHD1	263.442	-0.759284	0.401241	0.0147813	0.0787655
FAM81A	212.739	-0.950658	0.628879	0.0176825	0.0889258
CBARP	251.553	-0.254185	0.419706	0.404314	0.641286
ZNF503	161.052	-0.26381	0.445856	0.400563	0.637916
TRIM11	316.349	0.112997	0.398387	0.701729	0.85123
OGFR	289.082	-0.226053	0.368993	0.425403	0.65916
ZKSCAN2	303.344	0.814365	0.373388	0.00653952	0.0448566
THOC1	314.614	0.367983	0.410552	0.225581	0.460525
ZNF337	283.68	0.0645511	0.358582	0.816392	0.913729
DDAH2	323.324	1.6386	0.595279	0.000162537	0.00290069
EMP2	203.04	0.290869	0.457598	0.36057	0.601397
ATG14	246.711	-0.0273432	0.333907	0.918122	0.966209
HUNK	336.962	1.00992	0.391807	0.00141375	0.0146167
OGG1	265.25	0.0717778	0.318366	0.780706	0.894083
CACNG2	278.889	-1.07542	0.53469	0.00480346	0.0361449
GRPEL1	360.874	0.403093	0.400313	0.179321	0.400995
ATP6V1G1	314.988	0.846799	0.439534	0.010892	0.0639366
SAMD9L	115.436	0.0943205	0.375132	0.741102	0.872696
C12orf29	232.071	-0.374985	0.389794	0.203689	0.432472
OST4	258.068	0.79568	0.399772	0.0107999	0.0635309
DCLRE1C	281.321	0.705693	0.389518	0.0202096	0.0973949
CNTN3	270.839	-2.34541	0.77859	2.14281e-05	0.000574776
SYT9	190.575	-0.362679	0.369049	0.203547	0.432416
TRIM62	430.086	0.961074	0.482942	0.00693854	0.0466558
RNF149	238.593	0.356838	0.344959	0.191402	0.41736
RUFY1	262.661	0.199482	0.352052	0.468876	0.693914
SNX15	231.409	0.0399858	0.34834	0.883615	0.949029
PLIN3	235.261	0.739246	0.599386	0.0503877	0.178726
CCDC106	258.888	-0.464685	0.372411	0.10749	0.290184
SMTN	211.148	-0.180785	0.354842	0.513461	0.727607
ZNF559	238.528	0.40105	0.345261	0.14308	0.34844
ZNF611	264.513	0.391413	0.392271	0.186686	0.41088
ZNF107	232.463	0.601984	0.42271	0.0563973	0.192358
BCAS2	219.562	0.639123	0.438949	0.048308	0.174053
TBL3	274.648	0.130769	0.332772	0.622336	0.801049
ANKS6	284.243	-0.286934	0.399173	0.334716	0.577507
EML5	221.863	0.0722428	0.400172	0.806844	0.90826
CERS5	279.439	0.22796	0.347637	0.404387	0.641301
WEE1	242.97	3.46532	0.530704	1.27365e-12	3.32392e-10
KCNK3	286.736	-0.945127	0.532595	0.0113257	0.0656159
CYB561	243.036	-0.29842	0.401712	0.317729	0.561206
VWC2	149.771	-0.779903	0.526876	0.0311122	0.130318
ENSG00000260917	278.034	-0.675778	0.398782	0.0278697	0.12108
NPNT	150.98	-0.0970885	0.509848	0.764306	0.885265
MRPS5	295.239	0.671955	0.385446	0.025453	0.11379
CSPG4P12	353.043	-0.039405	0.406647	0.894705	0.954102
UCK1	238.894	-0.211434	0.317081	0.411104	0.647041
IFT22	233.189	0.232182	0.371079	0.414617	0.649771
SNX4	239.754	0.608939	0.435974	0.058059	0.195822
SYNDIG1	219.868	-0.848816	0.384764	0.00563728	0.0403393
PURG	247.197	-0.16686	0.328993	0.526713	0.737039
ST6GALNAC5	335.865	-0.777389	0.498055	0.0273044	0.119442
RGS3	251.551	0.0619759	0.3211	0.811093	0.910689
EVI2A	153.367	0.24218	0.545622	0.467525	0.692469
ARL15	289.215	0.514865	0.360079	0.069472	0.219742
RACGAP1	376.567	2.00931	0.52994	1.87993e-06	7.97369e-05
PSMD13	265.158	0.786395	0.387303	0.0100797	0.0605629
TCEAL9	292.421	1.29107	0.425541	0.000176156	0.00309886
ADAT1	259.915	0.150605	0.330625	0.568963	0.7666
TUBB6	258.287	0.781765	0.525413	0.0305526	0.12876
RHBDL3	330.069	-0.654875	0.433537	0.0419992	0.158559
PHLDB2	117.498	-0.418206	0.448807	0.19041	0.416021
DAGLB	233.184	0.133026	0.353517	0.629598	0.805887
TTLL3	259.198	0.136589	0.403315	0.645709	0.815519
IMPACT	209.86	0.240555	0.372014	0.398825	0.636302
ELOVL7	244.035	-0.534126	0.437157	0.0941136	0.267657
TMUB2	279.769	0.202026	0.343373	0.456181	0.683306
MOV10	167.312	0.248229	0.349339	0.365619	0.60586
MRPL20	274.654	0.478709	0.381272	0.102611	0.282116
ANGPT2	368.492	-0.0536692	0.462748	0.86452	0.939938
ZFP28	240.524	0.0856908	0.35214	0.755371	0.880803
NUP88	286.617	0.550288	0.370748	0.0576446	0.195107
GLI2	310.634	0.230374	0.518694	0.484414	0.706028
UHRF1	445.08	3.72116	0.605911	1.7668e-11	3.32143e-09
EPOP	201.994	-0.330375	0.571595	0.333203	0.576377
ENSG00000242588	281.357	0.20126	0.401976	0.498443	0.716217
NDUFS5	281.557	0.448597	0.378666	0.123652	0.317658
PFAS	280.642	0.510193	0.406808	0.0951507	0.269486
MEN1	284.687	0.501129	0.368149	0.0812101	0.244435
ECT2	371.721	2.04283	0.553222	2.63039e-06	0.000103826
CLK2	279.401	0.542493	0.444825	0.0923549	0.264804
METTL2A	304.087	0.475738	0.388433	0.108662	0.29239
VPS33A	205.362	0.00640063	0.312901	0.979962	0.992263
GCLM	233.776	-0.223808	0.367478	0.428851	0.662941
JPH1	226.145	-0.160699	0.499729	0.619807	0.799504
NFYB	244.107	0.255415	0.348155	0.350952	0.59284
NXN	507.147	1.20292	0.671966	0.00524463	0.038346
UBAC2	273.901	0.215326	0.349203	0.432115	0.665572
PRORP	226.359	0.138746	0.332278	0.600928	0.787662
SPATA5	275.062	0.910065	0.451169	0.00751526	0.0496016
ZNF346	242.252	-2.67276e-05	0.343564	0.999921	0.999948
PHTF1	340.46	0.276676	0.392773	0.347698	0.589868
UBAP1L	350.819	-0.826158	0.472542	0.0167192	0.085575
FIZ1	272.552	-0.634559	0.375979	0.0313795	0.13119
TTC28-AS1	282.759	0.0700061	0.317825	0.785747	0.896978
CBWD5	263.243	-0.205616	0.388075	0.480964	0.703205
DNHD1	284.037	-0.355872	0.370981	0.21347	0.445588
KLF15	206.274	-1.16579	0.438947	0.000756756	0.00913485
GPR12	277.408	0.24249	0.503519	0.458985	0.685218
ACAD11	223.054	-0.0685432	0.322243	0.791996	0.900022
POLH	275.517	0.501672	0.353964	0.0733613	0.227987
GTPBP4	291.219	0.933779	0.448919	0.0061086	0.0426391
KLHL20	205.33	0.158867	0.335835	0.552039	0.754754
ZNF324	270.663	-0.28904	0.323435	0.26819	0.508831
ARL6	234.374	-0.00195085	0.36901	0.994493	0.998615
SCUBE3	97.4942	0.173797	0.416016	0.565176	0.76437
CCDC7	214.714	-0.197707	0.371162	0.486873	0.708112
TCTA	239.881	-0.199627	0.348248	0.465524	0.690566
FAM104A	285.141	0.398149	0.362906	0.159168	0.37147
F8A1	253.151	-0.596935	0.407503	0.053133	0.185293
TRAM2	172.647	-0.0534079	0.342377	0.843341	0.927483
DACT1	216.18	0.677938	0.488587	0.0487018	0.174871
RNPEP	280.289	1.00232	0.475033	0.0047304	0.0358138
GPN1	245.328	0.809741	0.452714	0.0161253	0.0835374
VRK1	282.187	0.340642	0.37579	0.237018	0.473674
USP35	245.749	-0.622901	0.400558	0.0420235	0.158559
DIP2C-AS1	239.186	0.065007	0.359571	0.815416	0.913001
GUSBP1	266.363	0.468404	0.338017	0.0839774	0.249917
LINC00511	111.233	-0.154812	0.427613	0.612746	0.795072
MRNIP	283.082	-0.263916	0.33404	0.32224	0.565751
RHBDF2	335.407	0.246238	0.471958	0.442593	0.67361
C1orf52	266.341	0.0297145	0.364352	0.915661	0.964834
AR	124.255	-1.49331	0.873889	0.0029404	0.0254892
ARMCX1	207.811	-0.0745446	0.465515	0.813155	0.911712
MPC2	167.957	-0.204092	0.346905	0.454542	0.682439
SDHB	258.956	0.42653	0.387375	0.148153	0.355564
UBE2J2	277.961	0.109431	0.335167	0.681571	0.839075
NOP14	331.512	0.565984	0.479698	0.0917489	0.263756
JAG2	297.437	-0.477064	0.495644	0.15609	0.367565
BABAM2	222.94	0.301486	0.341393	0.265458	0.505312
ENSG00000261451	308.566	0.216309	0.378505	0.452252	0.680941
MIA2	212.09	-0.091901	0.347121	0.736049	0.869748
AXIN2	235.049	-0.276227	0.360069	0.32364	0.567041
SGPP2	296.037	-1.21966	0.482923	0.000931219	0.0106043
MBTD1	296.18	0.766735	0.473176	0.0252485	0.113195
SNHG22	319.162	0.763985	0.408919	0.0153914	0.080754
FAM50A	283.384	0.384625	0.359021	0.170558	0.388808
BAG2	229.108	0.380701	0.382139	0.191796	0.41773
ENSG00000261786	219.247	-3.86801	1.01942	9.88298e-07	4.65465e-05
ASCC1	211.909	0.463015	0.389665	0.118776	0.309541
PLCD1	211.05	-0.106867	0.348243	0.695681	0.847649
MICALL2	282.839	-0.587049	0.406512	0.0565809	0.192771
PLPPR5	211.716	-0.525612	0.607367	0.14579	0.352101
ZCCHC3	320.311	0.357211	0.394091	0.228374	0.46366
CCNDBP1	239.138	0.0599748	0.318665	0.816169	0.913614
PSMB3	292.578	1.10643	0.396704	0.00060417	0.00770248
ACAA1	230.785	-0.0988536	0.328802	0.70743	0.854269
EYA2	552.446	1.34063	0.710033	0.0029848	0.0257034
TRPC5	213.637	-0.79147	0.549576	0.0320561	0.132941
GULP1	277.672	-1.17195	0.556294	0.00296531	0.0256027
MCM6	343.571	1.61504	0.596574	0.000196598	0.00335674
SLC9A9	170.964	-0.306791	0.460076	0.336735	0.57961
EFEMP2	203.369	0.0600059	0.366064	0.83114	0.921536
TCF7L1	249.936	0.538204	0.558363	0.129153	0.326979
SNAI3-AS1	269.918	-1.70777	0.539315	3.73089e-05	0.000897639
GBP2	255.934	0.29837	0.549909	0.376113	0.615471
SLC30A5	251.091	0.59543	0.374722	0.0421834	0.159004
GADD45A	184.016	1.23317	0.433675	0.00036808	0.00531237
NFATC2IP	241.158	0.133229	0.331257	0.614758	0.796207
COX7A2	285.653	1.01814	0.403173	0.00159824	0.0160063
ZBTB17	254.498	-0.0725842	0.317104	0.77773	0.892611
AMER1	264.958	0.142807	0.316646	0.578297	0.773305
ZNF555	235.277	0.0868049	0.318405	0.736377	0.870022
DENND10	234.506	-0.260127	0.399228	0.381181	0.619514
OTUD6B	207.785	0.151789	0.320301	0.557697	0.758948
ZNF263	281.526	0.304671	0.338106	0.257456	0.496743
IFI30	184.359	0.694967	0.718708	0.0746915	0.230901
ARSA	236.664	-0.206662	0.394206	0.48253	0.704821
DPH3	236.876	0.413471	0.41646	0.178253	0.399856
S100A16	172.274	-0.301212	0.455202	0.343133	0.585562
TAB1	230.657	-0.224132	0.335743	0.401764	0.639015
NDUFB10	289.633	0.559516	0.36684	0.0521555	0.182712
NHLRC3	207.823	-0.0247123	0.351889	0.928353	0.969955
CPTP	307.841	-0.492706	0.360146	0.081868	0.245648
SORD	300.759	0.797598	0.398308	0.0104519	0.0620762
OTUD1	211.146	0.236516	0.340978	0.381171	0.619514
ADI1	244.614	0.0107636	0.369751	0.969657	0.988234
OSBPL5	294.717	-0.119898	0.386455	0.679658	0.837634
HGF	148.414	-1.5943	0.660536	0.000464572	0.00630698
STAG3	322.6	0.254313	0.382201	0.38019	0.618492
SELENOH	245.389	0.434029	0.360142	0.123819	0.317872
FLG	276.839	-0.565862	0.566617	0.114201	0.302161
EMC4	265.21	0.661317	0.396447	0.0305166	0.128696
TMEM97	564.657	1.9389	0.592331	1.54338e-05	0.000441766
PTDSS2	297.954	0.238957	0.385287	0.41148	0.647274
MASP1	110.927	-0.347258	0.497272	0.293664	0.537931
SPINT2	188.555	-0.726287	0.48789	0.0358462	0.143172
ENSG00000240240	213.148	-2.3183	0.713685	9.73438e-06	0.000305693
ADK	269.099	0.371194	0.402142	0.216374	0.449422
ZNF268	235.911	-0.120224	0.31871	0.641254	0.812203
CISD1	235.896	0.252365	0.341713	0.350922	0.59284
CRLF3	288.701	0.634586	0.390884	0.0357156	0.143036
ZNF793	264.161	0.0451893	0.320798	0.861561	0.938704
ZNF544	249.701	0.351755	0.389037	0.231909	0.467507
GOLGA1	230.586	-0.0558615	0.343932	0.836701	0.924284
COL9A2	149.539	-2.05317	0.900133	0.000276464	0.00430821
DUS1L	364.498	0.185629	0.401561	0.531901	0.740409
RNF138	264.881	0.773816	0.406517	0.0138893	0.0758696
RTN4RL1	244.686	-0.943208	0.719633	0.0239714	0.109168
FADS3	186.644	-0.792714	0.431536	0.0152641	0.0803713
SERGEF	225.959	-0.246279	0.368302	0.384949	0.623263
HCG11	269.367	0.00742019	0.361701	0.978811	0.99181
CPEB1	247.935	-0.665516	0.543296	0.0642197	0.20898
PLEKHM1P1	271.559	0.140893	0.412706	0.639267	0.811078
UTP14C	250.043	0.357164	0.363298	0.205926	0.435635
CPOX	217.376	-0.014204	0.392133	0.961234	0.984308
HEPH	220.151	-1.29463	0.478796	0.000465307	0.00631309
PLCH1	141.6	-0.0833149	0.481078	0.793851	0.901062
BAG1	238.041	0.0801749	0.407085	0.787941	0.898179
INPP5K	236.551	-0.235081	0.349443	0.391498	0.62932
SLC5A4-AS1	309.117	-2.37189	0.521564	4.02521e-08	3.00644e-06
HMGXB4	227.474	0.137892	0.350646	0.615376	0.79676
MDK	516.918	3.91641	0.479301	1.15217e-17	8.5195e-15
CPB2-AS1	213.22	-1.67163	0.736276	0.000564217	0.00735804
GPATCH11	198.67	0.089219	0.371716	0.753388	0.879907
FAM220A	206.188	0.240005	0.357251	0.388289	0.626246
NUDCD1	290.557	0.389682	0.40741	0.198223	0.425965
C22orf46	224.038	-0.390222	0.409071	0.198635	0.426537
PCDHGB5	230.04	-0.197764	0.351336	0.472138	0.696325
RCC1	781.243	2.38802	0.643679	1.59473e-06	6.8959e-05
NT5DC1	212.839	-0.0308527	0.31778	0.904631	0.958971
RSKR	345.997	-0.796528	0.437284	0.0156092	0.0816102
PWP1	234.371	0.347492	0.334768	0.194195	0.420892
TOMM34	321.938	0.20711	0.363793	0.461175	0.687365
IFT46	219.396	0.0840126	0.324385	0.747589	0.876538
TUSC2	228.862	-0.652307	0.449324	0.0469662	0.170976
LYPD1	153.508	-0.129787	0.346875	0.633997	0.808093
CALB2	341.272	-0.72154	0.667361	0.0627245	0.205993
MIOS	199.531	0.0305689	0.362362	0.912968	0.963436
DKC1	399.664	1.42908	0.535259	0.000354077	0.00514374
COQ8B	227.375	0.0163633	0.342163	0.951697	0.980014
ZDHHC6	213.023	0.0659008	0.336694	0.80535	0.907339
SLC12A9	195.421	0.077516	0.325261	0.766917	0.886715
CDH24	311.686	2.24379	0.490492	3.97464e-08	2.9787e-06
CHI3L2	114.096	0.369387	0.868053	0.244573	0.483113
SMIM12	286.496	-0.0934445	0.335202	0.726052	0.864424
DNAJC24	268.089	0.120051	0.350562	0.661703	0.826867
UROD	237.383	0.231614	0.3485	0.397676	0.635151
C15orf40	255.597	-0.11422	0.340477	0.671571	0.83254
ONECUT2	491.052	2.48285	0.566377	8.23392e-08	5.70791e-06
IRF2	196.961	0.233105	0.380134	0.419349	0.653905
BVES	254.603	0.727898	0.603135	0.0539516	0.187294
TXNL4A	281.378	0.431458	0.422345	0.163962	0.378715
FBLN5	181.994	0.839054	0.60836	0.030334	0.128156
SPAG16	197.67	-0.308663	0.376258	0.283559	0.527391
BCAR3	255.598	-0.044406	0.323762	0.864754	0.939975
PLEKHA4	156.676	0.58125	0.55466	0.103353	0.283467
TBPL1	258.972	0.27841	0.339286	0.301507	0.544431
TSPAN17	288.332	-0.151245	0.356034	0.585179	0.777214
CTBP1-DT	250.902	0.0504942	0.344319	0.8523	0.932829
RPS6KA4	193.68	-1.00295	0.475212	0.00471647	0.0357474
ZXDA	196.243	-0.406586	0.449572	0.202847	0.432056
EFCAB7	259.31	0.185588	0.370836	0.513616	0.727618
GPS2	222.445	-0.182562	0.320821	0.481284	0.703547
SNHG3	737.462	1.32421	0.697012	0.00304182	0.0260648
AP3S1	246.825	0.73406	0.436527	0.0245466	0.110974
TRAF3IP1	213.372	-0.470907	0.377823	0.106149	0.288358
TTTY14	223.006	-0.378036	0.562741	0.271764	0.51285
ECSIT	261.177	0.11374	0.348916	0.677562	0.835995
ENSG00000260664	178.669	-0.566227	0.535267	0.107169	0.289742
AAGAB	266.681	0.499065	0.402351	0.100041	0.278098
CDKL1	205.774	-1.03585	0.419457	0.00177363	0.0173476
WRN	215.255	0.182422	0.348506	0.504917	0.721629
KCTD21	206.505	-0.305643	0.41576	0.315268	0.558594
H2AC11	551.787	5.85531	0.663555	6.92144e-21	9.59614e-18
CACTIN	255.815	-0.256518	0.332854	0.334777	0.577522
ASS1	294.402	1.10852	0.541169	0.00403504	0.0319106
SNCG	216.645	-1.40009	0.665539	0.00160624	0.0160573
NUDT9	268.915	0.442789	0.370108	0.123047	0.316746
NEU1	178.238	0.416065	0.367166	0.144603	0.350456
HEPN1	191.371	-1.70211	0.64544	0.000195872	0.00334749
EHD4	249.944	0.217423	0.40559	0.467007	0.691891
ZNF383	227.745	0.300075	0.399517	0.313642	0.556645
FRG1CP	326.084	-0.50592	0.50371	0.136753	0.33876
SLC25A27	198.475	-0.854278	0.465532	0.0129705	0.0722198
PDCD10	223.691	0.337571	0.353972	0.223828	0.458719
GTF2IRD2B	197.568	0.401852	0.364319	0.156432	0.368066
DUSP5	411.134	2.07386	0.680499	2.66221e-05	0.000686694
C19orf47	232.916	-0.481734	0.37604	0.0976405	0.273964
LEMD2	231.821	0.163481	0.422162	0.590934	0.780853
FRA10AC1	240.137	-0.336621	0.349361	0.221214	0.455592
EPHB3	131.031	0.0158835	0.455234	0.959467	0.983497
SRPRB	293.178	0.735562	0.436257	0.0242321	0.109971
LRWD1	260.334	0.372995	0.332946	0.162334	0.376404
EML3	181.527	0.0100827	0.361798	0.971215	0.988739
ICOSLG	291.177	0.000894309	0.366079	0.997464	0.999656
GRWD1	240.246	0.285815	0.356373	0.304172	0.546504
FCF1	252.561	0.601876	0.368558	0.0380372	0.148762
NOL7	225.218	0.0483839	0.32947	0.854426	0.934142
PDCL	256.754	0.768331	0.432975	0.0185615	0.0917243
LRRC37BP1	210.459	0.473885	0.422162	0.127735	0.324655
ZNF320	258.753	0.413001	0.338469	0.126712	0.322826
GATD3B	194.893	-0.40142	0.389221	0.173986	0.39375
IMP3	229.093	0.580634	0.445031	0.072968	0.22702
SLC9A8	239.763	-0.636123	0.382657	0.0329127	0.135229
ZNF273	281.375	-0.627979	0.402549	0.0410915	0.156084
NFS1	199.572	-0.231914	0.351269	0.399425	0.63703
C1orf226	85.0175	0.704401	0.703962	0.0707803	0.222775
ENSG00000277196	249.389	-1.23618	0.466542	0.000635807	0.0080046
DGAT1	241.694	-0.106374	0.333539	0.68907	0.843646
HUS1	293.278	0.331617	0.327496	0.208336	0.438891
NUDCD2	267.495	-0.0201996	0.337708	0.939899	0.974977
ZFAND2A	278.914	0.524602	0.468838	0.112154	0.298696
PTPN2	289.612	0.325431	0.406226	0.279644	0.522631
RUNDC3B	231.146	0.0250189	0.334071	0.925084	0.968871
GTF2IRD1	263.99	0.429316	0.34	0.113803	0.301538
BLMH	301.721	1.12506	0.397194	0.000506394	0.00673059
MIGA2	275.376	-0.228326	0.352427	0.407688	0.64437
HMG20B	230.63	0.155508	0.363101	0.579187	0.773966
KCNJ12	154.804	-1.20317	0.663942	0.0050243	0.0371143
CEP164	252.271	0.269191	0.360172	0.336088	0.578961
RANBP1	344.084	1.42334	0.49524	0.000199355	0.00338873
CCDC184	175.958	-0.799259	0.424296	0.0135699	0.0746539
TRIM35	232.053	-0.133888	0.343622	0.621277	0.800476
FNTB	302.942	0.130733	0.442221	0.673259	0.833095
ZFP62	274.714	0.246671	0.35941	0.377114	0.616108
KLF2	148.692	-1.09607	0.526153	0.00386975	0.0309454
SLC8A3	212.065	-0.702125	0.543546	0.0524062	0.183335
CAMK1	178.244	-0.393683	0.451324	0.217787	0.451089
ZNF71	308.67	-0.031	0.355214	0.910701	0.962278
FAM43A	288.062	-0.260391	0.439484	0.403531	0.64063
ZBTB45	254.083	-0.662095	0.429211	0.0388389	0.150675
LRFN2	252.973	-0.786392	0.635637	0.0430944	0.161453
NHP2	266.554	0.922247	0.483265	0.00921461	0.0568863
EMG1	257.948	0.443902	0.378266	0.127254	0.323694
SLC39A12	293.305	-1.1799	0.849102	0.0108504	0.0637263
SLC38A3	176.759	-1.31266	0.589998	0.00153032	0.015508
NPC2	204.869	0.365334	0.479494	0.26384	0.50355
ICA1	199.566	-1.36549	0.58144	0.000982794	0.0110442
ADRA1A	285.959	0.0816879	0.431356	0.789651	0.898835
CCDC30	225.951	-1.04329	0.491791	0.00411442	0.0323768
CINP	241.316	-0.437034	0.376299	0.131812	0.331057
SNHG6	324.296	0.395136	0.446544	0.213828	0.446096
EHBP1L1	174.422	0.032141	0.331857	0.903442	0.958306
STK32C	215.962	-0.475257	0.453978	0.141427	0.345857
PCBD1	250.981	-0.0740505	0.316333	0.773001	0.890501
ZNF319	249.213	-0.163771	0.375894	0.567161	0.765846
ZNF785	230.048	-0.0685639	0.342961	0.799946	0.904606
SMIM29	216.355	-0.49025	0.420237	0.114749	0.303106
NBPF8	194.015	-0.0353614	0.369405	0.900504	0.956827
GRIK4	232.891	-0.407674	0.481474	0.21565	0.448337
TTC39C	260.402	0.341137	0.365391	0.22832	0.46366
SOD3	169.072	-1.16025	0.661741	0.00633388	0.0437041
INSIG2	211.648	-0.180721	0.325623	0.490044	0.710314
ADM	152.081	1.65893	0.795348	0.000911314	0.0104651
SMYD2	217.055	0.212889	0.389552	0.466647	0.691677
PPID	270.726	0.32985	0.349861	0.230949	0.46655
LRRC28	257.321	-0.162772	0.362123	0.561016	0.761443
HDAC1	260.706	0.401756	0.426848	0.196294	0.423656
SYT12	141.561	-1.48472	0.48663	9.77636e-05	0.00193694
PAQR9	220.283	-1.34001	0.656307	0.00215831	0.0200662
PREB	218.266	0.247438	0.35742	0.374004	0.613376
AP5Z1	231.273	-0.206948	0.357389	0.456671	0.683419
ENSG00000230910	282.751	-0.651993	0.484916	0.0561722	0.191821
RPGRIP1L	250.464	-0.125794	0.350205	0.646412	0.816127
MLX	272.235	1.22131	0.47182	0.000783085	0.00935947
NUP107	227.493	0.998777	0.43747	0.00315742	0.0267639
UNC119	334.633	0.329821	0.347893	0.22929	0.464754
DCTN6	189.282	0.181371	0.349031	0.507767	0.723476
PCDHGA3	284.147	-0.155682	0.357593	0.575262	0.771199
MYPOP	251.26	-1.45969	0.4178	2.35633e-05	0.000622268
AP1AR	219.823	0.111792	0.329207	0.671514	0.832515
RNF170	209.492	-0.0586375	0.322836	0.821719	0.916772
GNL3	275.396	0.684167	0.465965	0.0418037	0.157978
SLF1	315.696	0.409417	0.450053	0.200084	0.428547
RAE1	264.042	0.697755	0.402753	0.0243699	0.110394
CCDC66	274.169	-0.161713	0.334489	0.543902	0.748633
TSEN15	211.431	0.467666	0.38528	0.112773	0.299706
EIF2B4	251.293	0.415064	0.343372	0.128515	0.325927
CAND2	220.722	-0.379391	0.37413	0.187598	0.412232
RNF26	251.861	-0.0451671	0.322627	0.862143	0.938936
WDR73	253.317	0.565181	0.410052	0.0672097	0.215201
CNN2	146.34	0.581359	0.449619	0.0741967	0.229747
ORMDL1	271.06	0.25877	0.316968	0.314577	0.557904
ANAPC2	230.212	-0.045838	0.360609	0.869459	0.942266
PRDM6	782.407	2.24516	1.09505	0.000384037	0.00549264
MFSD1	167.453	0.304623	0.42968	0.324922	0.56829
ARNTL2	184.597	-0.761862	0.520368	0.0336949	0.137551
TIMMDC1	208.11	0.354756	0.365624	0.210765	0.442066
NELL1	179.681	-0.496734	0.471685	0.132273	0.331699
PCDHB4	243.248	0.342915	0.398898	0.250371	0.488778
ODR4	217.098	0.115113	0.324166	0.659128	0.824869
MYO15B	147.068	-0.624513	0.4648	0.0607821	0.201477
TMEM121B	201.831	-0.059926	0.382861	0.835511	0.923717
WDFY3-AS2	303.868	0.11449	0.40703	0.70111	0.850805
NT5DC2	449.226	2.4529	0.519206	1.62577e-08	1.39762e-06
ZNF667	261.322	-0.0831508	0.34035	0.757481	0.881774
BANP	265.144	0.359383	0.335193	0.179941	0.401693
TOX3	324.207	0.697317	0.570533	0.058371	0.196614
TUBA1C	299.893	1.12216	0.728887	0.0102044	0.061064
PMS1	268.755	0.707099	0.443509	0.0312426	0.13074
PIP5K1B	157.909	-1.22567	0.573622	0.00238477	0.0216631
SMO	278.855	0.590233	0.489453	0.0825145	0.247187
DDRGK1	232.83	-0.321412	0.360258	0.251747	0.490401
CCDC92B	313.703	-0.684571	0.464251	0.0413027	0.156468
EIF2B1	248.25	0.424991	0.342695	0.119344	0.310493
CENPO	249.862	0.691235	0.377431	0.0200892	0.0970045
HEBP2	191.714	0.84169	0.406935	0.00800563	0.0516097
TTN-AS1	240.717	-0.816666	0.558992	0.0287532	0.123659
NSUN4	265.648	0.258144	0.354267	0.351172	0.593075
ASF1A	219.681	0.367067	0.377601	0.20456	0.433737
TFPI	90.6705	0.274085	0.450982	0.385263	0.623588
NSUN5P1	271.807	0.0447015	0.397494	0.879295	0.946726
PLPPR3	324.265	0.286522	0.469623	0.372656	0.612206
STK32A	202.009	0.662722	0.535513	0.0636882	0.207985
E2F3	245.306	0.664174	0.431414	0.0388445	0.150675
RBPMS	137.661	-0.234085	0.346525	0.390977	0.628755
PSMA2	277.086	1.32474	0.393267	5.34028e-05	0.00119958
MPPED2	258.456	-0.11603	0.418208	0.701064	0.850796
PAAF1	194.629	-0.386242	0.372968	0.179095	0.400814
RHPN2	148.679	-0.612366	0.41157	0.0489583	0.175338
AMPD3	224.3	-0.869953	0.614286	0.0261394	0.115924
FAS	124.613	-0.337895	0.472543	0.296989	0.54023
PMM1	190.752	0.0944856	0.323529	0.716931	0.859426
ANKRD42	219.221	-0.696149	0.463629	0.0381489	0.149015
OPA3	259.341	-0.412318	0.353162	0.138209	0.340995
ARL17B	316.694	0.230623	0.342358	0.394327	0.632041
NUPR1	163.298	0.887069	0.608542	0.0233184	0.107118
UMPS	259.335	0.339184	0.380639	0.242611	0.480865
REC8	277.418	0.864155	0.412237	0.00707294	0.04733
GLRX5	255.327	0.495929	0.407242	0.104523	0.285617
POT1	241.053	0.569308	0.454133	0.0815351	0.245102
ZNF566	256.158	0.367554	0.351478	0.183941	0.407099
ZNF385B	223.591	-2.73114	0.504952	4.62527e-10	5.79674e-08
RANBP10	228.002	0.132889	0.322405	0.609312	0.792903
SRXN1	232.433	-0.335365	0.405219	0.264891	0.504818
INTS13	226.663	1.15373	0.475574	0.00144743	0.0148581
TRAF3IP2	205.135	-0.493319	0.420379	0.112671	0.299542
CHUK	211.735	0.161129	0.324543	0.537329	0.743967
XPC	207.858	-0.0933489	0.323621	0.720243	0.861199
WDPCP	231.763	-0.165467	0.344353	0.542172	0.747289
FKBP14	154.955	0.230619	0.366936	0.41462	0.649771
PYGL	203.16	0.581695	0.520337	0.0951578	0.269486
HSPBP1	193.027	-0.260632	0.327676	0.322059	0.565751
EIF2D	227.052	0.105324	0.362363	0.706657	0.853934
TMEM115	229.645	0.14766	0.33206	0.577611	0.772761
CAMK1G	175.432	-3.59532	0.819878	1.12053e-07	7.22582e-06
VEGFB	205.351	-0.138774	0.357032	0.617025	0.797871
ACKR3	104.618	-0.132137	0.381195	0.64666	0.816301
ADCK2	218.708	-0.223951	0.336945	0.403242	0.640401
MARCHF4	193.675	-0.859244	0.482592	0.014298	0.0773312
ABCB9	306.288	-0.413333	0.437438	0.189746	0.414938
IGHMBP2	247.165	-0.136371	0.364408	0.627355	0.804777
GPR27	215.791	-0.670381	0.452597	0.0424544	0.159676
CLASRP	251.925	-0.0269037	0.390799	0.926521	0.969367
GCA	165.31	-0.726916	0.559874	0.0481181	0.173731
GLB1	198.095	0.44646	0.387877	0.130978	0.330019
CD82	199.569	-0.0286661	0.366763	0.918936	0.966514
ASPHD2	193.253	-0.553736	0.491467	0.102191	0.281429
PANK4	204.768	-0.0904668	0.327587	0.730614	0.866388
ICAM1	228.409	0.393622	0.50981	0.241092	0.479266
CAV1	144.256	0.0448748	0.499821	0.889034	0.951281
LIMS2	83.9255	-0.648185	0.493305	0.0595486	0.19905
KCNS2	226.866	-3.48591	0.60019	1.02338e-10	1.54433e-08
NBPF15	161.825	-0.105235	0.375327	0.71253	0.857092
SYF2	288.6	0.986546	0.525935	0.0082219	0.0526216
UBL5	224.959	0.692929	0.418055	0.028715	0.123519
DLL1	82.129	-0.300976	0.467907	0.349048	0.591203
AKAP8	239.802	0.369691	0.349386	0.179759	0.401504
EFNB1	297.373	1.34085	0.488426	0.000364354	0.00527231
BCL2L11	214.87	0.986746	0.476225	0.00538484	0.0390111
POMP	223.317	0.551925	0.375494	0.0589722	0.197969
SPSB1	141.943	0.235348	0.499908	0.471021	0.695421
ENSG00000261799	213.664	0.0792146	0.332313	0.765169	0.885647
GBE1	212.439	0.857639	0.499147	0.0162301	0.0838649
WDR27	230.796	0.117386	0.358303	0.672869	0.832922
ENSG00000284024	290.286	0.995866	0.444965	0.00355462	0.0290753
PHKA1	210.35	0.00585591	0.396762	0.984109	0.993804
CCDC88C	306.355	0.76013	0.508617	0.0321939	0.133214
ESS2	231.699	0.039247	0.310499	0.876965	0.94562
GBP4	123.768	-0.345069	0.417319	0.259173	0.498503
OLFML2A	84.0303	-0.22634	0.483481	0.483186	0.705165
ZCCHC7	237.036	0.274786	0.373904	0.337227	0.58008
SEC11C	225.94	0.462992	0.452314	0.150684	0.359693
DUXAP10	214.49	2.08985	0.880166	0.000203753	0.00345026
PRTG	504.007	2.60633	0.685001	9.73232e-07	4.60324e-05
MICU2	202.756	0.00112735	0.317761	0.996507	0.998984
KIAA1328	239.795	-0.0383572	0.332542	0.885039	0.9495
CHRD	224.049	-1.13331	0.501231	0.00230804	0.0211597
RNF31	165.935	-0.443918	0.409041	0.145377	0.351564
PCDHB14	253.942	-0.139898	0.32789	0.594715	0.783266
ECI2	223.636	0.345072	0.354459	0.214256	0.446569
DOCK2	134.381	-0.292402	0.508729	0.376447	0.615653
SPRYD7	184.318	-0.739107	0.485198	0.0325422	0.134154
ACOT13	241.383	0.122229	0.322298	0.638227	0.810607
ZNF394	262.959	0.319784	0.412677	0.291978	0.536194
RPS2P5	472.817	1.8657	0.697374	0.000124427	0.00235709
MRE11	213.804	0.335314	0.366378	0.237015	0.473674
MINAR1	203.603	-0.156911	0.360166	0.573919	0.769957
LYN	175.006	0.183403	0.44695	0.557042	0.758409
MACROH2A2	393.523	1.913	0.495147	1.71076e-06	7.35459e-05
FDPS	227.971	0.578419	0.380122	0.0501127	0.17812
MANF	237.814	1.58608	0.486037	3.69532e-05	0.000891983
CNPY2	218.928	0.354385	0.355792	0.203417	0.432344
PIGO	245.499	0.189849	0.316258	0.459625	0.685638
ENSG00000230084	239.275	0.085954	0.383094	0.765988	0.886103
TYW5	268.371	0.369938	0.351049	0.180817	0.402919
PACC1	181.979	0.928766	0.560492	0.0147896	0.0787825
FOXJ1	60.3674	-0.294445	0.475142	0.36216	0.603048
UBA6-DT	242.851	-0.20296	0.353462	0.462306	0.688231
ZFP64	284.367	0.574808	0.409988	0.0629174	0.206373
SEMA4A	182.594	-2.24196	0.708147	1.41336e-05	0.000411451
TBC1D25	238.449	-0.331093	0.324659	0.206353	0.436187
TXNDC11	188.498	-0.142225	0.32136	0.583602	0.776268
MOXD1	155.167	-0.201505	0.538871	0.5422	0.747289
FMOD	47.3509	2.49978	1.20336	0.00026835	0.00423085
SIX4	298.94	0.00840772	0.361023	0.975965	0.990497
TRHDE-AS1	376.285	0.205895	0.54442	0.534322	0.741664
PPIE	236.467	0.373749	0.417667	0.222888	0.457706
NDUFV2	244.043	0.475133	0.380792	0.104837	0.28616
GET4	223.488	-0.111885	0.327497	0.670201	0.831804
ME3	258.674	-0.418824	0.426665	0.178521	0.400256
HAUS2	276.885	1.1004	0.399129	0.000673946	0.0083567
ADSL	310.193	0.810344	0.409712	0.0106985	0.0630515
CNOT11	242.427	0.227902	0.329156	0.387725	0.625748
GPR63	261.999	-0.84109	0.619401	0.0310482	0.130123
OAF	237.121	-0.431529	0.510446	0.201549	0.430439
SNRNP48	262.757	0.817829	0.441344	0.0137933	0.0754927
PDPN	214.677	1.40342	0.909735	0.00487748	0.0365284
USB1	272.027	0.0672335	0.306986	0.789239	0.898752
ZNF622	240.594	0.345855	0.396915	0.245091	0.483357
TMEM209	210.771	0.657131	0.412701	0.0358184	0.143119
MTO1	218.689	0.073671	0.352594	0.78895	0.898653
ATOH8	251.453	0.0196655	0.410363	0.947561	0.978072
NEU3	262.591	0.117865	0.330303	0.655504	0.822225
MSRA	314.56	0.461549	0.377786	0.113	0.299918
RTL8A	216.139	0.616066	0.374186	0.0357448	0.143056
COQ9	230.801	-0.0268216	0.317587	0.917009	0.965449
ABHD17C	186.82	-0.424974	0.421842	0.169868	0.387952
FNDC5	300.907	0.500046	0.429264	0.112176	0.298696
ST8SIA4	215.184	-0.107246	0.441302	0.728917	0.865563
GNG10	194.109	0.279662	0.412911	0.355627	0.597272
TM4SF1	245.155	0.118346	0.448353	0.704086	0.852163
FOXM1	327.476	3.66928	0.553012	7.79199e-13	2.13395e-10
VKORC1	264.045	1.42223	0.510863	0.000260655	0.00413599
ZNF204P	221.785	-1.5288	0.69246	0.000912916	0.0104766
RNF144B	175.563	-0.293499	0.419645	0.336797	0.57961
PARP2	200.274	-0.110902	0.335511	0.677733	0.83605
RFX1	236.02	0.0330584	0.355135	0.904786	0.95909
ENSG00000288973	199.563	-0.161511	0.326543	0.538028	0.744313
HSD11B1L	215.928	-1.42634	0.543282	0.000403586	0.0056663
VRK3	225.484	-0.0524069	0.370562	0.853275	0.933436
TMEM231	184.499	-0.0649936	0.355296	0.814154	0.912324
MAFF	288.097	0.247183	0.470674	0.440421	0.671704
RBM48	264.016	-0.281391	0.34613	0.302673	0.545381
TMEM185A	264.94	-0.0888617	0.332611	0.737722	0.870936
RAB8A	228.358	0.466666	0.375766	0.10802	0.291204
RGS11	233.069	-1.02207	0.509397	0.00564443	0.0403774
PARGP1	241.397	-0.101153	0.363829	0.718394	0.860343
PIK3CD	203.478	-0.682092	0.430148	0.0339613	0.138308
PHPT1	215.415	0.306951	0.357505	0.271125	0.512343
CARNMT1	183.294	-0.198674	0.370935	0.484598	0.706065
IFT27	242.052	-0.104696	0.351791	0.703325	0.852063
STX2	219.028	0.155411	0.325211	0.552398	0.755135
FRZB	50.4269	-0.112064	0.409903	0.708099	0.85462
PRKAG1	196.572	0.126032	0.392555	0.666941	0.829954
BACE1-AS	209.109	0.00198279	0.34484	0.994172	0.998583
ATP5MG	254.813	0.077271	0.345604	0.776238	0.891847
PEX2	218.182	0.00782693	0.336979	0.976661	0.990685
KHDC1-AS1	245.843	0.0690954	0.311797	0.785781	0.896978
DMAC1	236.522	0.475103	0.403628	0.117323	0.307489
MSX1	89.9212	-0.154416	0.486598	0.630837	0.806742
SCN9A	180.574	-0.412281	0.547297	0.230901	0.46655
INTS5	205.912	0.394455	0.386064	0.179265	0.400956
BTN2A1	220.324	0.31038	0.352141	0.261292	0.500241
METTL26	206.048	0.160067	0.337528	0.55034	0.753367
COMMD7	209.238	-0.269598	0.368833	0.342381	0.584907
TMUB1	250.631	0.162816	0.358428	0.558484	0.759457
COL14A1	70.2791	0.125419	0.518949	0.70013	0.850128
LINC00643	147.177	-2.45942	1.12465	0.000215362	0.00360829
MRPL15	245.614	0.535437	0.415934	0.0845443	0.250929
FLVCR1	326.843	1.09655	0.411452	0.000885999	0.0102259
RGS16	400.102	1.30847	0.690922	0.00321015	0.0271072
PRPF39	281.373	0.176341	0.380885	0.540965	0.746324
SGK3	176.948	-0.68371	0.526852	0.0549417	0.189065
SPATA7	234.706	0.2328	0.345509	0.392683	0.630584
TOMM40L	200.91	-1.2069	0.405701	0.000265528	0.00419531
ISYNA1	247.244	0.562203	0.470179	0.0906554	0.261952
GLRX3	263.403	0.722471	0.369224	0.014041	0.0764371
RCOR2	581.278	2.64537	0.647056	2.96851e-07	1.68847e-05
ZNF22	271.073	1.3073	0.445935	0.000230986	0.00377595
ARFIP2	213.43	0.225574	0.320275	0.383847	0.62207
SLC16A9	147.147	0.42264	0.35688	0.131446	0.330652
ZNF347	222.047	-0.149486	0.361579	0.593	0.782216
MTHFD2L	224.083	0.347267	0.426201	0.261442	0.500438
MIER2	200.923	-0.376103	0.337089	0.1624	0.376477
MCM5	281.978	2.4024	0.682787	3.33342e-06	0.000126187
ADGRA2	221.795	-0.290938	0.446134	0.355126	0.59691
ANKZF1	237.63	0.323572	0.407002	0.28284	0.526362
COL16A1	183.387	-0.734571	0.455262	0.0279591	0.121278
GRIK1	411.524	-0.377534	0.524663	0.264016	0.503712
GNPDA1	256.739	0.749018	0.439514	0.0225452	0.105023
ZNF614	188.972	0.154822	0.347821	0.570838	0.767571
PCDHB15	302.56	0.379201	0.475825	0.245462	0.483792
ELMOD2	260.784	0.681285	0.459611	0.0411198	0.156115
IAH1	219.567	0.344786	0.37143	0.228156	0.463521
FAM161B	231.918	-0.42278	0.420274	0.171137	0.389395
SMAD7	192.139	-0.0818813	0.369661	0.772368	0.890162
GFRA2	208.275	-0.775875	0.438493	0.0183832	0.0912304
RBBP8	266.187	0.715311	0.505319	0.0417862	0.157963
CCL2	333.947	1.07309	0.760021	0.0142128	0.0769922
HAT1	253.907	0.56445	0.384553	0.0573851	0.194525
TNFRSF10B	121.871	-0.206229	0.412005	0.493502	0.712811
TRMU	289.235	0.174028	0.341898	0.519631	0.732151
RND3	335.75	2.40986	0.559785	1.22593e-07	7.79223e-06
C9orf78	204.383	0.312884	0.334174	0.241306	0.479563
NFATC2	146.1	-0.459673	0.528325	0.180807	0.402919
ACAT1	217.036	0.290984	0.342585	0.283411	0.527159
CASP3	297.175	1.40805	0.493394	0.000220809	0.00366907
SERPINA1	115.703	0.00657136	0.529091	0.983856	0.993804
PCDHB9	279.854	0.738089	0.545712	0.0430394	0.161301
MECOM	138.573	-0.486027	0.444417	0.128971	0.326818
ESAM	240.062	-0.479043	0.466914	0.143823	0.349291
SLC25A32	189.31	0.0168164	0.338969	0.950068	0.979438
PKDCC	547.682	0.264797	0.566761	0.431211	0.664791
ING4	237.84	0.295878	0.338035	0.271255	0.512455
IMPDH1	281.993	-0.0599971	0.348274	0.826138	0.918763
TMEM203	214.743	0.0177406	0.331066	0.94653	0.978016
KIF22	298.526	1.65032	0.454007	8.17897e-06	0.000262948
SHLD2	223.569	0.403966	0.38451	0.168248	0.385641
AGBL5	274.105	0.900496	0.406261	0.0048155	0.0361987
EIF1AD	263.791	-0.0404658	0.314988	0.874394	0.944595
SLC35D1	171.14	0.137036	0.348594	0.616289	0.797414
H2AC7	493.78	3.50333	0.584492	3.56676e-11	6.13345e-09
FHL5	83.1159	0.113576	0.543669	0.728725	0.865548
HS3ST1	105.49	0.0553724	0.473712	0.861339	0.938554
NIPAL2	222.667	-0.976279	0.526767	0.00886152	0.0552954
PRDM16-DT	204.439	-1.49321	1.4498	0.00633666	0.0437084
PRPF4	255.221	0.716701	0.42096	0.024654	0.11134
PDGFB	169.226	-0.456205	0.418616	0.14007	0.343561
SLC30A3	168.551	-1.0461	0.907201	0.0206866	0.0990953
SPRY1	191.312	0.461341	0.421053	0.1371	0.339315
DCAF13	240.408	1.04878	0.441434	0.00218743	0.0202689
CNTLN	274.51	1.49922	0.417804	1.49286e-05	0.000429522
ZNF677	211.408	0.536746	0.472207	0.105812	0.287756
ACVR1C	235.541	-1.06832	0.657256	0.0103525	0.0616507
UQCC2	231.141	-0.363462	0.367146	0.201145	0.429907
SIRT3	211.014	-0.685666	0.401763	0.0265108	0.117009
ZDHHC23	241.726	-0.158437	0.530518	0.629044	0.805584
RASSF5	191.137	-0.968798	0.568936	0.0121011	0.0688303
ADPGK	227.982	0.402268	0.354766	0.149042	0.356926
ACOT8	219.232	-0.127864	0.330893	0.62882	0.805584
DHX37	246.511	0.222543	0.364552	0.429232	0.663253
ZNF48	272.087	0.213697	0.344085	0.431284	0.664849
ARFIP1	211.35	0.39441	0.356166	0.158025	0.370086
ZBED1	210.775	0.0557625	0.383233	0.846866	0.929416
KIAA1755	206.007	-0.259598	0.421942	0.395793	0.633514
VPS16	225.338	0.226712	0.33359	0.394393	0.632046
NAALAD2	233.663	-0.834881	0.525576	0.0220116	0.103199
GNPNAT1	191.852	0.232027	0.329137	0.379205	0.617658
NXPH1	125.765	-0.694357	0.560083	0.0576018	0.195043
RSPO2	299.293	-0.84468	0.653946	0.033469	0.136805
EXOSC2	279.028	0.597908	0.438858	0.0633709	0.207339
RBM7	226.819	0.56565	0.420478	0.0710231	0.223349
SENP1	261.208	0.74096	0.377516	0.0132221	0.073345
ANGPTL4	164.499	-0.00537257	0.481651	0.986535	0.995291
PQBP1	299.981	0.680704	0.394131	0.0257457	0.114742
TMEM132C	138.402	-1.09812	0.546519	0.00452364	0.0346386
SNAPC4	290.392	-0.0629418	0.391636	0.829421	0.920511
ENSG00000257767	180.187	-1.81423	0.500876	5.6055e-06	0.000193687
STEAP4	58.2859	0.296378	0.450826	0.348683	0.590924
PSMB6	184.893	0.465	0.405514	0.126014	0.321677
TRAPPC13	218.537	-0.175468	0.325014	0.502197	0.718917
DNAJC14	241.629	0.41489	0.375734	0.151545	0.36105
CCNB1IP1	374.017	0.999293	0.63427	0.0137935	0.0754927
ATG4C	170.937	0.0413679	0.328831	0.875191	0.944809
ENSG00000093100	231.557	-0.885209	0.37994	0.00375841	0.0302295
NDUFS8	220.012	0.22417	0.329598	0.39594	0.633704
ENSG00000244055	192.707	-0.0626952	0.367368	0.824054	0.917855
MAPK7	234.448	1.10017	0.411825	0.000862012	0.0100325
DHX16	239.477	0.210148	0.335131	0.431123	0.664791
SANBR	253.413	-0.0490776	0.393925	0.866975	0.941008
SUCLG2	162.082	-0.178987	0.41483	0.553155	0.755539
NAE1	251.507	0.731555	0.415668	0.0210848	0.100198
MRPL10	235.517	0.332962	0.339358	0.217425	0.45055
CUEDC2	201.164	0.191059	0.332828	0.472035	0.69622
CTPS1	320.792	1.1629	0.478368	0.00139348	0.0144717
CDKAL1	242.68	0.672066	0.430838	0.0366195	0.14501
IGHM	9.29666	0.375281	0.735972	0.273079	0.51463
UBALD2	256.199	0.688611	0.43422	0.0333662	0.136536
SPSB3	212.108	0.0432262	0.3229	0.868085	0.941437
ENPP6	91.6709	0.210123	0.53666	0.525303	0.735935
TRIM52	259.631	-0.243176	0.334426	0.361893	0.602739
TMPPE	230.217	-0.3561	0.400312	0.233951	0.469957
NBPF26	156.132	-0.333869	0.412809	0.271793	0.512858
GBP1	103.145	0.178594	0.473595	0.575773	0.771641
IRF1	178.438	-0.737688	0.427321	0.0222281	0.103901
PHAF1	234.587	0.0196561	0.352559	0.943049	0.976626
TTC7A	174.959	-0.382711	0.36345	0.176002	0.396491
ORC2	236.899	0.21107	0.347669	0.439962	0.671414
NDUFAF3	211.683	-0.197351	0.398751	0.504942	0.721629
ZNF3	260.137	0.947179	0.45983	0.00616963	0.0429031
LRP2BP	168.5	0.091106	0.352905	0.740794	0.872553
NSUN2	318.363	0.607083	0.47467	0.0706302	0.222397
TMEM67	179.504	0.11896	0.364441	0.671883	0.832575
COA3	186.962	0.375799	0.417655	0.220428	0.454522
ZNF841	210.345	0.14914	0.32589	0.569064	0.76669
CIR1	210.775	0.204064	0.352478	0.459106	0.685239
EXOSC8	246.013	0.580364	0.37259	0.0465493	0.169948
SLX4IP	234.402	0.670974	0.412206	0.0322472	0.133335
ATP5MJ	262.11	0.150662	0.388623	0.605218	0.790097
NAA40	260.902	0.731049	0.422088	0.0223627	0.104372
SLC22A5	197.733	-0.326623	0.423882	0.288736	0.532777
CIAPIN1	253.592	0.583151	0.37613	0.0468799	0.170817
MLYCD	220.726	-0.672734	0.395003	0.0276051	0.120426
ACTL6B	265.328	0.172863	0.415994	0.567242	0.7659
TMEM150C	192.744	-0.776671	0.568369	0.0374768	0.147324
SELENBP1	177.695	-1.31247	0.41425	0.000108154	0.00211195
GSG1L	162.108	-0.645763	0.526901	0.0681484	0.217047
QSOX2	264.954	0.722263	0.408914	0.0213196	0.101011
C1QL3	172.376	-0.441372	0.823075	0.199466	0.427596
N4BP2L1	210.108	-0.676326	0.432491	0.0359429	0.143377
SOWAHC	247.445	1.32833	0.673801	0.00259134	0.023123
PGP	229.557	-0.888478	0.454754	0.00917111	0.0567325
ENSG00000289100	149.786	-0.17003	0.347836	0.533714	0.741313
ACP2	210.025	-0.371699	0.457678	0.246543	0.484976
ZNF333	215.529	0.0549127	0.358959	0.843509	0.927483
PSMA5	196.959	0.504197	0.398657	0.0949446	0.269089
CELSR1	49.1524	2.20519	0.690349	1.33727e-05	0.000391871
PRSS23	300.486	0.702756	0.556018	0.0543467	0.187901
BLOC1S2	179.491	-0.106974	0.395375	0.715813	0.858649
SPOUT1	234.462	0.0622027	0.357856	0.822746	0.91729
RTCA	244.021	0.632945	0.398364	0.0383808	0.149605
VSTM4	264.201	-0.19457	0.487062	0.546364	0.750231
ALDH1L2	188.65	0.0320754	0.352121	0.90713	0.960656
IFITM2	226.002	0.181812	0.431412	0.55436	0.756296
IBA57	238.363	0.182144	0.395189	0.536132	0.743062
CPNE8	212.966	-0.253761	0.36356	0.367037	0.607022
LRRC37A	179.335	0.257608	0.346521	0.34541	0.58755
ZNF875	232.97	0.23015	0.364495	0.413686	0.649239
ZNF580	244.356	-0.097246	0.354434	0.724725	0.863821
CYB5R4	222.083	0.327694	0.336099	0.221737	0.456332
BCKDHA	201.468	0.0764298	0.381457	0.790774	0.899294
RBBP9	188.544	0.00306962	0.384789	0.991534	0.997786
FASTKD5	265.641	0.305897	0.362616	0.277013	0.519177
NR2C1	269.047	0.0763475	0.328937	0.771967	0.889957
IL6R	148.613	-0.757103	0.509579	0.0329616	0.13538
AKAP7	217.76	-0.363221	0.504275	0.275422	0.517201
KIAA0753	223.016	-0.151777	0.372613	0.593925	0.782783
GATB	186.272	-0.2678	0.378841	0.353244	0.595352
PTPDC1	180.816	-0.3525	0.431884	0.257714	0.497032
SCAND1	251.089	0.549071	0.383743	0.0637888	0.208184
TMEM74	173.409	0.0540878	0.414548	0.857186	0.935914
RASSF8-AS1	190.099	-0.361116	0.4585	0.260105	0.499084
ZFP82	245.471	0.69264	0.392224	0.023029	0.106289
EPB41L4A-AS1	244.287	0.442601	0.424043	0.154655	0.365708
SCIN	134.36	0.456416	0.62514	0.20028	0.42876
PYCR1	284.839	1.42622	0.556395	0.000478222	0.00642933
ZBTB24	236.132	0.0934012	0.354522	0.73522	0.868908
N6AMT1	269.559	0.0495847	0.346197	0.855414	0.934807
PRMT7	269.984	-0.0035167	0.329042	0.989351	0.996855
AP4S1	231.121	-0.895512	0.442278	0.00768198	0.0502831
CXCL12	221.318	0.945725	0.637273	0.0187321	0.0922793
MANEAL	302.938	0.728772	0.400943	0.0188077	0.0925493
ENSG00000277758	272.079	-2.03673	0.585251	6.05032e-06	0.000206736
PSMD5	200.643	0.507949	0.437565	0.110539	0.295931
CD84	147.168	-0.0302191	0.496054	0.924982	0.968831
TRMT5	227.045	0.451603	0.343047	0.0986681	0.275766
B3GALNT2	261.331	0.871937	0.478645	0.0126961	0.0710665
PIP4P1	208.626	-0.170986	0.334022	0.52071	0.732855
BRMS1L	174.956	-0.335622	0.352136	0.224929	0.459702
PRKD1	186.58	-0.178533	0.371316	0.529988	0.738942
BUD23	243.087	0.38516	0.389008	0.191456	0.41736
THAP11	214.588	0.475302	0.351582	0.0877776	0.256837
PMM2	267.76	0.412039	0.392241	0.165112	0.38069
NOTCH2NLA	162.702	-0.155217	0.357421	0.576289	0.772064
TRNP1	212.885	-0.837172	0.447132	0.0125667	0.0705027
PPM1F-AS1	272.921	0.0639523	0.367456	0.820612	0.91613
N4BP2L2-IT2	232.376	-0.237246	0.38506	0.414649	0.649771
ATP7B	284.367	0.337813	0.361174	0.229429	0.464873
PNMA3	250.725	-2.23237	0.687555	1.07411e-05	0.000331853
ARID5A	190.755	-0.926195	0.479668	0.00868732	0.0546076
NIT2	204.498	-0.234582	0.325027	0.369973	0.610212
MBLAC2	229.827	-0.152563	0.404996	0.608553	0.792456
ZNF880	249.601	0.345108	0.361925	0.220285	0.454311
AURKAIP1	231.56	0.189797	0.335165	0.476976	0.700133
DVL2	247.335	0.542468	0.465764	0.100132	0.278165
IL1R1	184.52	0.347358	0.455501	0.276608	0.518796
LATS2	222.189	0.578269	0.440329	0.0724257	0.226157
FRMD3	201.789	0.29361	0.42856	0.341698	0.584146
NUDT5	245.187	0.676185	0.418457	0.0325545	0.134171
SLC39A13	231.082	-0.0748139	0.353073	0.785929	0.897101
CROCC	216.024	0.0358499	0.385307	0.901463	0.957214
MMS22L	254.51	0.925314	0.509553	0.0110503	0.0645754
CDO1	176.949	0.200823	0.367666	0.477612	0.700672
TMEM140	204.555	0.0855428	0.415236	0.776244	0.891847
MRPL43	201.389	0.144171	0.345671	0.59615	0.784086
RIPK1	185.372	-0.266614	0.339208	0.322238	0.565751
MRS2	215.031	0.223317	0.321396	0.389736	0.627596
ASB13	198.614	-0.656991	0.426487	0.0395239	0.152189
TUBA8	194.28	-0.644564	0.542733	0.0719131	0.225392
BTN3A2	97.9119	0.530676	0.442019	0.0980979	0.274761
H4C11	299.277	1.17224	1.22178	0.0152962	0.080464
PCDHB13	290.583	0.147258	0.395754	0.616811	0.797742
ALPL	188.242	-0.247318	0.408112	0.410257	0.64654
PDCD2	258.979	0.88883	0.400087	0.00490042	0.0365521
FAAP100	248.717	0.639191	0.385646	0.032985	0.135451
EBF3	867.435	3.84078	0.647468	6.40277e-11	9.93236e-09
NUDT16L1	215.497	0.359853	0.356794	0.197449	0.425079
ERN1	198.026	0.703396	0.40878	0.0246026	0.11113
GNL2	355.732	1.60453	0.514109	5.64961e-05	0.00125325
ZNF213-AS1	258.727	0.122581	0.364654	0.662628	0.827138
U2AF1	226.815	0.538295	0.363619	0.0597905	0.199419
NR2F6	233.519	-0.218724	0.426913	0.475707	0.69908
C7orf26	231.604	-0.0403965	0.36074	0.884862	0.949409
ZNF787	261.136	0.108207	0.392852	0.711762	0.856641
TBRG4	277.895	0.673857	0.418658	0.0331589	0.13602
ARHGAP24	247.857	-0.943642	0.599988	0.016365	0.0842218
MOGS	215.748	0.0925706	0.346657	0.733988	0.868052
SRRD	197.035	0.0532398	0.344612	0.844452	0.927832
CRYZL1	200.18	0.171317	0.323461	0.511001	0.725753
NBPF19	197.127	-0.388588	0.406619	0.19896	0.426923
PROS1	156.495	1.07723	0.541981	0.00502869	0.037122
CCZ1	203.047	0.05941	0.353443	0.829329	0.920494
PSME1	172.92	0.435748	0.435954	0.167027	0.383636
SHFL	188.8	-1.54011	0.563111	0.000219231	0.00365929
HLA-DQB1	53.4423	0.317593	0.484397	0.33045	0.573268
KCNH8	231.71	0.666183	0.612047	0.0751107	0.231898
COA7	215.962	0.314704	0.414152	0.300454	0.543459
APBB1IP	103.91	-0.103804	0.444796	0.73807	0.8713
PXDC1	143.522	-0.710995	0.450031	0.0317633	0.132196
B3GALT6	220.406	-0.00288407	0.409893	0.992299	0.997955
ZBTB22	193.832	-0.485211	0.357871	0.0851602	0.25215
INTS4	212.824	0.998569	0.409413	0.00211831	0.0198105
AIFM1	222.3	0.810502	0.449186	0.0155787	0.0814859
UTP23	219.028	0.196896	0.349103	0.47231	0.696404
MCCC1	194.425	-0.205429	0.334164	0.440648	0.671927
TCEAL5	155.251	-0.389768	0.498227	0.24163	0.479834
STPG1	197.199	-0.960542	0.535916	0.010465	0.0620876
HIBADH	210.037	0.608886	0.519181	0.0817281	0.245361
ENSG00000279249	234.563	1.12046	0.541958	0.00374097	0.0301438
CRTAC1	240.853	-0.373371	0.604121	0.282133	0.525354
DPM1	303.456	0.526646	0.428247	0.0948103	0.26888
TMBIM4	156.983	0.266231	0.414354	0.379668	0.618096
ZMAT1	166.318	-0.528396	0.493301	0.118146	0.308987
DUSP19	208.103	-0.153622	0.345103	0.571933	0.768408
PCDHGA4	189.544	0.136442	0.419844	0.652522	0.820294
ENSG00000215861	164.86	-0.871857	0.489208	0.0137535	0.0753412
ARHGEF37	148.166	-0.531327	0.517165	0.123457	0.317373
LIPE	166.568	-0.30626	0.444782	0.330336	0.573115
TCTN3	203.142	0.502522	0.405872	0.0995346	0.277314
FRS3	236.341	-1.38379	0.476278	0.000202367	0.00342942
IFFO1	213.988	-0.247816	0.360014	0.375413	0.614933
PEX11B	177.899	-0.126233	0.346822	0.643269	0.81378
CAV2	122.026	-0.791276	0.479637	0.022308	0.104181
EZH2	359.112	3.40407	0.494045	1.08561e-13	3.70494e-11
TP53RK	234.357	0.399985	0.375688	0.16636	0.382711
STAMBPL1	180.177	-1.0215	0.496042	0.00503159	0.037131
MMP15	270.856	0.230008	0.461343	0.468725	0.693783
ENSG00000260465	184.755	0.258971	0.43258	0.402596	0.639714
NBEAL2	204.24	0.0387939	0.338885	0.885121	0.949506
ZNF558	223.243	0.622543	0.366687	0.0316755	0.131979
RAB36	180.08	-0.925683	0.437049	0.00571499	0.0407901
ZNF720	189.429	0.296716	0.339828	0.271578	0.512679
MANBAL	161.877	0.328265	0.369312	0.249185	0.487621
PCDHGA11	166.087	-0.216809	0.356603	0.434988	0.667635
SEMA3A	178.519	-0.0156057	0.424674	0.959032	0.98332
NWD1	252.474	-1.34949	0.672416	0.00227105	0.0208867
IFT81	221.508	0.89577	0.385497	0.00371934	0.0300241
ZNF429	232.038	-0.295528	0.412612	0.329304	0.572174
FOLH1	153.196	0.177751	0.751579	0.561808	0.761921
ZFP3	162.466	-0.0877294	0.334778	0.741984	0.873179
NAGA	180.425	0.28512	0.394598	0.334645	0.577429
ZFAT	228.732	-0.292255	0.351457	0.28927	0.533406
PRPSAP2	213.631	0.768656	0.443695	0.0202082	0.0973949
CFAP54	93.8523	-0.471916	0.494685	0.159967	0.372667
CCDC32	194.626	-0.00856951	0.344412	0.974795	0.99019
PSMA3	230.116	0.425913	0.340287	0.116833	0.306892
VPS37C	194.605	-0.370059	0.40603	0.220224	0.454228
NSRP1	176.496	0.0249715	0.344797	0.926696	0.969367
IFNAR2	162.524	-0.27635	0.415738	0.362947	0.603723
CRYM	98.7994	-0.755813	0.787269	0.0602235	0.20032
PAXIP1	200.729	0.474615	0.402052	0.11685	0.3069
CEP89	229.892	0.597557	0.367648	0.0390444	0.15104
IL1RAPL1	145.891	-2.23141	0.546475	3.88189e-07	2.12622e-05
MTHFD1L	160.842	0.300375	0.407131	0.318144	0.561716
ENSG00000257434	165.245	-3.71625	0.798028	3.69677e-08	2.82242e-06
ZNRD1ASP	233.919	0.00215069	0.320339	0.993372	0.998305
NDUFB2	194.861	0.363967	0.354749	0.190826	0.416819
NID2	203.825	2.05827	0.672925	2.62751e-05	0.000679325
ENTPD1-AS1	188.818	-0.168407	0.375738	0.556191	0.757861
ZNF548	231.779	0.29201	0.339268	0.278668	0.521266
ZACN	260.14	-0.887386	0.483334	0.0118096	0.067484
POLR3C	204.701	0.507411	0.401425	0.0942943	0.26786
KCNN2	219.187	-0.530828	0.46961	0.108514	0.292168
TMEM87B	166.601	0.0255177	0.339639	0.924391	0.96844
ZSWIM5	257.087	0.7355	0.45053	0.026899	0.118229
PARD6G-AS1	280.245	0.32222	0.495378	0.327593	0.570676
ATP10D	159.698	-0.117515	0.330432	0.656543	0.823156
NBDY	218.493	0.804661	0.369941	0.00679805	0.0461036
TMEM38A	173.099	-0.989175	0.562644	0.0102862	0.0614542
CREB3	184.775	0.00991643	0.332929	0.970204	0.988481
HMCN1	157.12	0.664503	0.57977	0.0710152	0.223349
TCHP	199.582	0.0832055	0.321008	0.748251	0.876977
CEP95	274.306	0.807008	0.371665	0.00682187	0.0461934
YPEL4	221.79	-1.11811	0.423815	0.000902807	0.0103928
PTPN3	158.498	-0.80891	0.465958	0.0179721	0.0899538
DECR1	204.309	-0.17032	0.334402	0.522641	0.734618
NPAS4	228.35	1.44124	1.4096	0.00727085	0.0483916
ZNF224	203.193	-0.414475	0.414127	0.175904	0.396351
SRSF12	218.059	0.44429	0.349405	0.108353	0.291804
NBPF10	153.419	-0.0670172	0.482134	0.833513	0.922899
GPR108	172.851	-0.322447	0.334348	0.227524	0.462873
MIR137HG	248.28	-0.46701	0.559144	0.181883	0.404239
PLN	56.5156	-0.293406	0.425131	0.340109	0.582777
SETDB2	191.133	-0.205788	0.354713	0.457103	0.68364
TIGD5	241.7	-0.104424	0.336772	0.696272	0.847835
TBCE	234.308	0.406835	0.352174	0.142676	0.347766
ENSG00000279207	223.468	0.250617	0.323291	0.336529	0.579418
NDUFA13	179.855	0.439927	0.353548	0.114553	0.30273
TRAPPC3	218.79	0.448997	0.371358	0.118819	0.309616
MRPS2	285.826	0.383629	0.424695	0.215307	0.448002
ROBO3	107.746	-0.617518	0.497207	0.0724199	0.226157
PMS2P1	228.755	0.0154902	0.353301	0.955161	0.981494
CICP14	231.431	-0.320277	0.396598	0.280779	0.523757
COL5A3	227.121	-0.650347	0.486397	0.0571031	0.193955
SLC35C2	195.607	0.188511	0.36247	0.501256	0.718353
SLC29A1	216.421	0.239812	0.427649	0.435203	0.667873
SLC2A5	134.106	-0.135167	0.544508	0.680508	0.838398
CEP44	249.717	0.474205	0.366755	0.0974397	0.273761
DPY19L2P1	288.685	-1.56573	0.512713	7.77913e-05	0.0016249
ACP6	183.413	-0.176493	0.384116	0.542534	0.74761
SFI1	242.394	-0.0805587	0.374032	0.7774	0.892319
TPTEP1	156.647	1.14798	0.911018	0.0139179	0.075943
TARS2	175.271	0.303045	0.352141	0.272605	0.513955
TADA2A	206.454	-0.165045	0.385215	0.569511	0.766962
APH1B	162.031	-0.238826	0.356187	0.389731	0.627596
BMP1	136.247	0.0822737	0.36392	0.769278	0.888149
COPB2-DT	182.631	-0.0292922	0.335919	0.912644	0.963184
AAR2	247.189	0.594525	0.361365	0.0377958	0.148052
IFITM1	149.401	0.039149	0.437456	0.898783	0.955879
CEP43	250.714	0.118765	0.316936	0.644063	0.814373
DDX58	136.05	-0.235909	0.424569	0.441012	0.672126
MYO5B	137.617	-0.137592	0.427217	0.652431	0.820275
YIPF2	192.77	0.053679	0.342468	0.842582	0.927092
GPR85	201.164	-0.456792	0.425214	0.14298	0.348273
FN3KRP	192.702	-0.0863684	0.410443	0.772917	0.890501
ZNF782	232.31	-0.0857526	0.323862	0.742281	0.873425
HTR1A	240.089	-1.05964	0.816825	0.0171406	0.0870491
CCNYL1	162.144	-0.129113	0.413607	0.667739	0.830286
SPNS1	186.753	0.592804	0.381868	0.0455901	0.16766
TRMT112	257.745	0.919074	0.464673	0.00800132	0.0516019
FAM229B	175.738	0.127976	0.352062	0.641799	0.812663
BDH2	175.375	-0.426632	0.382755	0.145137	0.351312
NKX6-2	200.17	-0.213919	0.553315	0.519906	0.732306
TFEB	155.513	-0.370989	0.404908	0.218388	0.45204
NDUFA6	229.487	0.28515	0.384253	0.327293	0.570422
RAB33B	199.299	0.638426	0.44843	0.0512012	0.180687
PLXDC1	186.895	-1.2899	0.458861	0.00034676	0.00506731
P4HA2	202.769	0.726444	0.407392	0.0203575	0.0978528
PDIK1L	211.285	0.419906	0.395211	0.159271	0.371672
NOL8	180.5	0.433688	0.381087	0.137749	0.340211
SSBP1	223.529	0.802239	0.388765	0.00895776	0.0558017
HRH1	98.2186	-0.918162	0.582855	0.0175893	0.0885772
EPM2A	152.175	-0.149995	0.353555	0.586681	0.778324
SEPTIN7P14	250.464	-0.157462	0.332512	0.552999	0.755539
TM9SF1	164.446	0.145523	0.388929	0.617683	0.798233
C11orf54	189.546	0.286557	0.363882	0.309201	0.551455
TBC1D32	204.069	-0.124456	0.357062	0.653762	0.8212
MLF1	131.312	0.526432	0.404178	0.084372	0.250527
ZNF570	217.806	0.387188	0.357509	0.166638	0.383061
NYAP2	220.047	-0.526917	0.527989	0.12929	0.327138
PTP4A3	168.009	0.232113	0.446427	0.458668	0.684883
ZNF473	228.458	0.576012	0.37251	0.0480955	0.173706
EMD	216.106	1.0866	0.454475	0.00190148	0.0182284
ZNF883	160.821	0.0159253	0.363018	0.95464	0.981361
TMEM260	199.733	0.149453	0.368421	0.597164	0.784768
ROR1	425.803	0.875927	0.772967	0.0357526	0.143056
NKAP	169.544	0.0190711	0.323931	0.941706	0.97595
CIAO3	233.591	0.0157786	0.399315	0.957342	0.982456
SLFN11	118.66	-0.147417	0.433699	0.631869	0.807135
TMEM179	195.305	-1.84556	0.84794	0.000507588	0.00674241
REXO4	227.563	0.20854	0.383246	0.471692	0.695899
VWA5A	156.26	-0.549339	0.57999	0.126404	0.322376
SEMA4F	237.268	-1.07323	0.503818	0.00370977	0.0299686
ENSG00000288899	202.554	-0.121551	0.363203	0.664546	0.828414
FAM78A	459.101	-0.224495	0.520788	0.495691	0.714159
GMPR2	184.68	-9.74756e-05	0.348054	0.999715	0.99994
ZNF713	222.434	0.249737	0.390951	0.394807	0.632396
UQCRQ	218.833	0.423121	0.373127	0.142084	0.346892
JMJD8	201.258	-0.042227	0.327076	0.87218	0.943832
STAG3L3	253.571	0.0134378	0.335466	0.959827	0.983604
SMG8	280.717	1.03668	0.461907	0.00313538	0.0266483
ZSCAN12	203.356	-0.080889	0.44881	0.794963	0.901759
KCTD5	214.56	0.362286	0.350621	0.189497	0.414762
GMEB2	229.281	-0.137413	0.377628	0.631813	0.807135
PCED1A	198.401	-0.204143	0.361793	0.466102	0.691054
E4F1	243.713	-0.0285652	0.375998	0.92035	0.966989
ANO4	164.401	-1.85409	0.666946	9.28624e-05	0.00186591
SHARPIN	198.272	-0.143524	0.319342	0.578569	0.773529
GALNT18	228.496	-0.180287	0.387335	0.535833	0.74298
NUBP2	238.973	0.297664	0.370717	0.29652	0.53982
BTN3A1	104.986	0.292756	0.373669	0.306765	0.549054
ENSG00000246596	229.443	-0.522906	0.390548	0.0800409	0.242032
NME6	192.75	-0.0158236	0.369628	0.955397	0.981494
CNNM4	222.642	0.215099	0.379499	0.455446	0.683061
SWT1	182.396	0.284959	0.352586	0.302348	0.545151
NFE2L3	200.283	0.493729	0.425521	0.11481	0.303158
CUTALP	244.523	0.0050801	0.314354	0.984145	0.993804
YJU2B	208.905	-0.00111242	0.326603	0.996615	0.999002
ZNF70	189.872	0.132749	0.322932	0.610079	0.793095
WDR24	200.86	-0.252746	0.328903	0.338057	0.580921
CFAP20	210.357	0.703207	0.391754	0.021077	0.100182
MIS18BP1	233.292	0.621358	0.427741	0.0509557	0.180193
LLPH	213.312	0.252068	0.341815	0.351579	0.593492
MED4	179.563	-0.0291394	0.362958	0.917103	0.965456
ATP11C	226.766	0.835721	0.462077	0.0144154	0.0776721
HINFP	251.124	0.0539368	0.357082	0.845779	0.928684
MYBPC1	171.216	-0.846146	0.663895	0.0340164	0.138431
GTPBP2	208.203	0.298008	0.392409	0.312077	0.554579
C1QTNF1	110.245	-0.946433	0.582201	0.0148361	0.078904
USP28	212.33	0.15404	0.340967	0.567944	0.766426
TUT1	239.196	0.412738	0.361265	0.143622	0.34907
TELO2	221.097	0.179164	0.345978	0.510601	0.725603
CDKL2	187.134	-0.991455	0.560682	0.0100218	0.0603908
PAMR1	153.483	-0.709363	0.479787	0.0382708	0.149334
URB2	274.668	0.750667	0.43297	0.0211507	0.100382
UQCR10	196.635	0.473896	0.373135	0.101345	0.279865
CENPJ	229.387	-0.0141468	0.367243	0.959971	0.983604
AKR7A2	204.107	0.352299	0.371161	0.218154	0.451765
RARB	188.713	-0.409881	0.529	0.228951	0.464335
PAPPA2	80.2765	-0.0474693	0.39853	0.872056	0.943818
FAM66D	184.914	-1.40695	0.520854	0.000344329	0.00505176
ARL4A	160.281	-1.27625	0.553883	0.00139801	0.0145052
ABCB6	208.189	0.479321	0.364027	0.0924395	0.264924
SERPINB9	178.418	-0.951795	0.587097	0.0147137	0.0786111
ENSG00000272163	172.291	-0.978645	0.484919	0.00621199	0.0431031
ZNF546	181.706	-0.282769	0.334435	0.289472	0.533503
HOMER3	245.386	0.892037	0.428988	0.00683947	0.0462705
AARS2	196.713	-0.13421	0.3415	0.619069	0.799145
ERP29	209.758	0.809122	0.439556	0.0144915	0.0778787
RIT1	203.105	0.31594	0.342263	0.244226	0.482727
LRRC3B	138.629	-0.215855	0.456846	0.494346	0.713426
SLC5A6	201.348	0.057861	0.379691	0.840382	0.92614
MIR4435-2HG	136.395	-0.292573	0.363116	0.298637	0.541629
PUM3	268.191	0.632147	0.440718	0.0511271	0.180514
LRRC32	277.626	-0.294587	0.45751	0.354594	0.596442
ZGRF1	201.824	0.68953	0.384215	0.0218408	0.102586
SPRED3	136.027	0.00340905	0.419269	0.990994	0.997509
TBC1D19	183.302	-0.026728	0.361829	0.923802	0.968348
CEP20	209.362	0.729871	0.423543	0.0228344	0.105749
RAB9B	206.506	-0.336363	0.461243	0.29421	0.538328
MAPK12	246.496	0.102949	0.437466	0.738417	0.87151
ZDHHC24	203.571	-0.319986	0.353844	0.248445	0.486834
COQ4	240.91	0.0390007	0.351996	0.887179	0.950234
CDK10	250.262	-0.224239	0.385068	0.44047	0.671727
ACSF3	165.512	-0.2404	0.337509	0.370259	0.610382
PRPF31	202.579	0.178547	0.320096	0.490308	0.710574
NPY1R	208.741	-1.83291	0.781224	0.000334624	0.00495044
TAF11	245.089	0.268078	0.320377	0.301109	0.543977
IL33	94.7569	-0.108826	0.457225	0.728749	0.865548
PHYKPL	217.4	0.10475	0.324989	0.688608	0.843451
POLR2L	205.011	0.540847	0.399738	0.0746942	0.230901
C10orf90	133.804	-0.779062	0.650579	0.0461673	0.16889
TSPAN6	175.588	1.11938	0.562337	0.00443282	0.0341553
SLC16A3	183.557	1.3699	0.587597	0.00101328	0.0113352
STK38	210.092	0.489793	0.350262	0.0780891	0.237848
ZNF568	198.086	0.0961402	0.314776	0.707104	0.854062
FUT10	194.291	-0.0954262	0.435018	0.756282	0.88117
AP1G2	261.479	-0.795116	0.475672	0.0211734	0.100447
CFAP410	221.914	-0.510647	0.412697	0.0976316	0.273964
KDR	199.398	-0.141278	0.453197	0.652007	0.819924
PILRB	246.556	0.208952	0.414951	0.489427	0.709909
CEP85	296.181	0.812858	0.395011	0.00883765	0.0552397
SIPA1	152.246	-0.215695	0.390171	0.461235	0.687365
MUC20	289.888	-1.17592	0.477373	0.00123671	0.0132573
GAMT	139.072	-0.683626	0.547554	0.0588605	0.197819
EMC7	187.425	0.688257	0.489648	0.0459181	0.168336
ASPSCR1	214.36	-0.272205	0.371954	0.340227	0.58289
GRK5	172.586	-0.153369	0.367186	0.586885	0.7785
SLX1A-SULT1A3	215.029	-0.0838144	0.359857	0.763571	0.884691
ZFAS1	336.052	0.903995	0.583424	0.0191583	0.0937803
NCK1	213.935	0.884121	0.466607	0.0105399	0.0624484
MXRA8	117.373	0.147715	0.390236	0.613065	0.795207
KLK6	297.491	0.510139	0.681944	0.161985	0.375791
MIR23AHG	110.588	0.269233	0.438897	0.387785	0.625787
FOXO3B	240.058	1.13893	0.47662	0.00165405	0.0163934
CZIB	182.401	0.262075	0.331796	0.323443	0.566805
ZNF277	261.127	0.759827	0.450434	0.0226576	0.105282
ZNF287	172.107	-0.507559	0.452034	0.11688	0.306942
RASGRP3	233.895	0.0985937	0.545488	0.763122	0.8845
ZNF692	233.341	0.211476	0.462459	0.505039	0.721721
ENSG00000280433	185.025	-0.630396	0.459799	0.0571892	0.194144
SFT2D1	188.444	-0.161283	0.367678	0.568099	0.766426
XYLT2	223.018	-0.257806	0.34778	0.34616	0.588279
ZNF549	226.267	0.0458577	0.337201	0.863968	0.939619
COPRS	159.015	0.0497918	0.401213	0.86631	0.940736
CDKN2D	179.416	-0.247477	0.347271	0.365253	0.605651
ZNF92	212.986	0.785417	0.438278	0.017101	0.0868877
ARPC1B	158.878	0.268403	0.405357	0.370359	0.610422
KCNK9	171.246	-1.84984	0.505598	4.47277e-06	0.000161332
NLRC5	142.187	-0.201295	0.35984	0.47086	0.695402
TMEM147	175.738	0.162321	0.3408	0.547229	0.750955
SLC32A1	109.39	-0.308548	0.796629	0.334073	0.577206
FAM133B	208.045	0.0440234	0.313802	0.86311	0.939377
NSMAF	185.341	0.103671	0.336549	0.69823	0.848797
NOA1	278.292	0.989535	0.481322	0.00554166	0.0397963
PNPT1	199.67	0.236955	0.360529	0.396966	0.634523
SLC15A4	158.186	-0.0178933	0.398225	0.951564	0.979959
STEAP3	148.154	0.824158	0.620822	0.0341138	0.138751
HS3ST2	114.538	-0.456804	0.522326	0.18165	0.403863
APOL4	134.646	2.4669	0.924154	5.69208e-05	0.00126141
SLC18B1	156.878	-0.307073	0.461352	0.336869	0.579644
TMEM126B	184.688	0.305495	0.39631	0.302965	0.545597
LMAN2L	228.171	1.0192	0.509305	0.00575574	0.0409755
RPSAP58	271.778	0.497014	0.443136	0.120437	0.312365
ACOT11	230.052	-1.58315	0.523598	8.17714e-05	0.00168738
PLEKHA7	171.156	-0.260153	0.400026	0.381651	0.620005
MACROD2	176.98	-0.43722	0.410107	0.151916	0.361622
CRYZ	251.38	0.837456	0.410262	0.00862177	0.0543189
METTL15	220.041	0.38584	0.389717	0.191168	0.417021
INPP5B	183.353	-0.00136347	0.340412	0.99596	0.998883
DDX60	105.996	-0.249732	0.415424	0.410057	0.646438
PARP11	207.967	0.10476	0.35186	0.703187	0.852021
METTL21A	207.119	-0.294102	0.362307	0.29548	0.539238
MTRFR	223.288	0.387655	0.367912	0.173888	0.393658
LINC00320	95.075	-0.524873	0.665981	0.151611	0.361089
PPP1R3B	83.2471	0.551192	0.558782	0.121196	0.313746
KCNB2	536.683	2.8264	0.44564	1.89735e-12	4.57489e-10
HSF2	234.025	0.9205	0.451471	0.00695592	0.0467444
CHRNA7	164.99	-0.280436	0.418298	0.357533	0.59912
ARFRP1	251.255	-0.127635	0.387465	0.660751	0.82619
GDPD1	225.844	-0.0856669	0.316041	0.738448	0.87151
TRIM66	201.136	-0.691406	0.448378	0.035932	0.14336
ANKRD54	225.873	0.0208829	0.358793	0.940132	0.974977
CCDC134	185.723	0.479452	0.415538	0.120237	0.311955
ZMAT4	216.68	-1.60459	0.415233	3.82472e-06	0.000141879
CEP112	178.521	0.341916	0.394682	0.248871	0.487264
SPAG5	388.342	0.942691	0.524037	0.010876	0.06386
PPP1R14B	295.602	2.28662	0.584158	7.53755e-07	3.76231e-05
LGALS9	144.605	0.688338	0.478639	0.043502	0.162443
CAPN10	380.983	0.121138	0.442817	0.696033	0.847752
TMEM205	164.427	-0.23922	0.380909	0.407911	0.644586
ZNF675	193.762	0.0623395	0.325268	0.811587	0.911105
LINC00882	217.609	-2.33225	0.62048	1.37227e-06	6.08822e-05
GLIPR2	119.359	1.01191	0.617673	0.0119533	0.0681178
CROCCP2	190.667	0.140215	0.430474	0.647417	0.816838
DEPTOR	137.435	-1.14066	0.476101	0.00162031	0.0161536
PRR11	437.19	3.42127	0.579108	5.43624e-11	8.61372e-09
ZNF432	185.024	0.0678464	0.359108	0.807368	0.908503
ZNF747	178.761	-0.300403	0.362371	0.285426	0.529222
SNRPC	254.723	1.23259	0.451264	0.000510408	0.0067723
AMZ1	163.405	-1.61212	0.710272	0.000644901	0.00808697
SP100	118.893	-0.14627	0.405527	0.623571	0.801941
FLJ16779	92.3473	0.317678	0.402014	0.288264	0.532303
ZNF41	205.229	0.194723	0.321212	0.452975	0.68123
ARAF	154.133	-0.0169111	0.330315	0.948952	0.978688
RPL17-C18orf32	197.262	0.154472	0.343105	0.568397	0.7666
PYURF	203.976	0.540567	0.394001	0.0723317	0.225991
PIGY	203.976	0.540567	0.394001	0.0723317	0.225991
ZNF615	166.975	-0.0545533	0.33935	0.839143	0.925277
CDKN2C	144.042	0.69857	0.530524	0.051111	0.180512
TAF5L	188.009	0.0674888	0.320714	0.79449	0.901446
PRRG3	216.719	-1.03671	0.709029	0.01472	0.078626
ZNF574	232.85	0.325186	0.343242	0.231719	0.467378
SERTM1	133.579	-0.918049	0.849492	0.032476	0.133981
PRKAB1	197.564	0.136445	0.343288	0.614423	0.796092
B3GNT2	200.166	0.136244	0.339943	0.612743	0.795072
ACOX3	181.591	-0.231481	0.352768	0.40156	0.638781
CD109	120.829	0.0532246	0.438698	0.862897	0.939283
GTF2H2C	210.743	0.68559	0.373409	0.0201724	0.0973327
SUSD1	149.928	0.46618	0.460392	0.151532	0.36105
CPSF3	249.638	1.66347	0.542723	5.82172e-05	0.00128501
TIMM23	186.571	0.535548	0.428677	0.0898366	0.260299
TIMM17A	213.115	0.762823	0.45763	0.0233643	0.107217
ZCCHC12	222.166	0.498803	0.51501	0.145397	0.351574
ENSG00000273301	192.419	-0.4681	0.504266	0.166365	0.382711
ZNF76	194.317	-0.18539	0.331951	0.484497	0.706065
TIMM21	241.428	0.329249	0.398025	0.268748	0.509414
PEX14	185.727	-0.338603	0.347261	0.216743	0.449723
SLC35B2	207.119	0.744336	0.444819	0.0242664	0.110082
MORN4	157.86	-0.675536	0.424294	0.034137	0.138769
PHKA2	206.355	0.387463	0.397211	0.19428	0.420994
NTN4	156.939	-0.223488	0.353179	0.418263	0.652919
RBM4B	249.596	0.65938	0.393766	0.0302726	0.128036
PCDH20	275.518	-0.205749	0.544205	0.534579	0.74181
ZNF606	214.067	0.419359	0.388482	0.155584	0.3672
GCC1	184.12	0.345661	0.379691	0.233202	0.468808
SLC25A1	186.724	0.532795	0.37495	0.067597	0.215945
GSTO1	144.644	-0.0869858	0.401829	0.768987	0.887998
ZNF561	231.419	0.585956	0.435537	0.0673126	0.215375
ITGA2	160.536	-0.186365	0.434243	0.545773	0.749745
ENSG00000279117	203.075	-2.24162	0.58037	9.84242e-07	4.64541e-05
SAMM50	229.243	0.500633	0.397045	0.0963933	0.271909
ENOX1	238.948	-0.358801	0.442078	0.255004	0.493807
RGS8	229.343	-0.350243	0.448927	0.269599	0.510582
ARMC6	215.284	0.476318	0.371909	0.098973	0.276322
ELL	182.477	-0.341551	0.354779	0.219165	0.452743
CYP2U1-AS1	200.157	-0.642553	0.624824	0.0859943	0.253739
ZNF175	208.291	-0.254173	0.352469	0.35704	0.598747
NFXL1	192.417	0.360179	0.359647	0.199322	0.427452
NDST2	181.543	-0.301897	0.336792	0.260548	0.499505
KIF26A	472.872	0.160743	0.724739	0.605337	0.790097
LMLN	185.157	-0.451471	0.374027	0.118509	0.309172
PPP1R1A	162.485	-0.85981	0.465307	0.0124395	0.0701059
MRPS7	214.416	0.400491	0.399671	0.181659	0.403863
TUBGCP5	204.287	-0.180968	0.323218	0.487298	0.708324
ILKAP	220.154	0.376202	0.347302	0.170671	0.388831
EVC	164.578	0.375178	0.509878	0.262539	0.501926
PCDHGA2	265.289	0.15108	0.399635	0.609576	0.792903
ANTXR2	290.19	1.95562	0.613311	2.01136e-05	0.000545526
CAPS	81.9306	0.453022	0.525908	0.18603	0.410338
MZT1	228.613	0.374841	0.397331	0.208892	0.439802
GSKIP	186.433	0.0349575	0.383817	0.903702	0.958429
AMN1	161.302	-0.353735	0.421558	0.250226	0.488684
UEVLD	154.377	0.090509	0.407974	0.76169	0.883785
TCEAL1	152.546	-0.174559	0.370775	0.5388	0.744964
FBXO30-DT	171.26	-0.504595	0.41295	0.101592	0.28023
MCM2	435.45	3.78539	0.595738	5.02504e-12	1.11471e-09
C20orf27	216.375	0.0795255	0.412367	0.790904	0.899294
RNF8	212.776	0.178808	0.386919	0.538924	0.745042
VPS9D1	214.972	-1.2185	0.404975	0.000231724	0.00378522
WDR49	139.702	0.861136	0.572569	0.0234745	0.107523
ZNF543	201.053	0.164208	0.333726	0.537113	0.743836
NGLY1	190.135	0.339506	0.351621	0.21925	0.452743
TIMM44	212.145	0.192077	0.33298	0.469816	0.694517
ZNF595	267.774	0.619877	0.36128	0.0307135	0.129184
SUPT3H	198.506	0.222236	0.353269	0.420933	0.655084
KCNG1	150.799	-0.0482115	0.526275	0.882	0.948258
GLT1D1	155.077	-1.69166	0.713392	0.000416332	0.00579392
MCOLN1	161.004	0.00902887	0.377657	0.974847	0.99019
ZNF250	203.335	0.628883	0.387923	0.0364021	0.144456
SLC37A3	190.053	0.284689	0.338567	0.290144	0.534263
MRPS18B	211.873	0.297192	0.367322	0.294576	0.538535
STX18-AS1	190.513	-0.35157	0.424278	0.25464	0.49329
ADRA2A	173.149	-1.74027	0.820458	0.000709573	0.00873015
FAM66B	186.641	-1.42642	0.536146	0.000366107	0.00529016
TSPAN31	194.837	0.407021	0.384461	0.165107	0.38069
NRAV	177.918	-0.186964	0.371416	0.5109	0.725677
TRMT2A	219.915	0.141721	0.338232	0.597372	0.78494
ENSG00000275367	186.747	-1.46062	0.494878	0.000142402	0.0026085
RHOJ	178.632	-0.207719	0.355864	0.453815	0.681814
AZIN2	183.221	-0.320198	0.42313	0.297653	0.540846
CCDC115	185.377	-0.0268799	0.317519	0.916817	0.965385
C8orf34	92.5364	-0.628241	0.598447	0.088503	0.258207
GSTA4	183.172	0.504396	0.36968	0.0801213	0.242209
ISLR	101.576	0.144594	0.461086	0.646616	0.816292
ACYP2	162.052	-0.175353	0.399885	0.553828	0.756081
DCTN3	190.188	0.366438	0.341877	0.177339	0.398412
PLEKHJ1	210.047	0.154328	0.31681	0.548179	0.751654
R3HCC1	175.947	0.137615	0.392959	0.63871	0.810926
BTG3	308.767	2.36435	0.61873	1.03412e-06	4.82945e-05
TMEM242	175.447	-0.0817636	0.342926	0.762496	0.884231
PCDHA6	282.667	-0.000937455	0.414919	0.997511	0.999656
METTL6	202.879	0.18796	0.34897	0.492474	0.712292
FBN2	152.4	3.49356	0.540252	1.96581e-12	4.68898e-10
ANAPC11	206.681	0.694583	0.370631	0.0181398	0.0905694
SLC1A5	300.297	1.94549	0.704044	8.23129e-05	0.00169226
DDT	213.121	0.507605	0.385033	0.086095	0.253901
ZNF771	209.804	-0.489478	0.445829	0.127036	0.323281
RAB30-DT	213.637	0.166194	0.316164	0.517286	0.73042
BEST1	146.84	0.176132	0.501467	0.587487	0.779043
NELFE	200.4	0.522246	0.360006	0.0656907	0.212013
BICC1	143.665	0.107038	0.455916	0.73274	0.867256
CHTF8	215.018	-0.337083	0.354843	0.225217	0.460157
ENSG00000279541	178.951	-0.00124551	0.356922	0.996415	0.998984
CBFA2T3	242.424	-0.0479484	0.414479	0.87323	0.944362
ENSG00000243302	214.51	-0.171371	0.425197	0.574578	0.770656
MBNL3	110.033	0.492482	0.447571	0.125596	0.321053
ADAMTSL3	83.0762	-0.119314	0.409985	0.690255	0.844446
TOMM6	207.862	0.664228	0.437898	0.0404915	0.154706
KNL1	343.02	5.45863	0.668571	3.34994e-18	2.75229e-15
NPEPL1	212.917	0.0777868	0.34008	0.772564	0.890275
COQ10B	173.61	-0.0449835	0.358895	0.871512	0.943521
ENSG00000279118	141.811	-1.41471	0.529521	0.000366302	0.00529016
UIMC1	219.249	0.401772	0.438131	0.202291	0.431524
C3orf14	205.084	0.130262	0.343532	0.63069	0.806607
NPEPPSP1	227.217	0.160635	0.332314	0.544881	0.749216
H3C3	415.333	2.91444	1.77852	0.00032657	0.00486848
ASCC2	185.163	0.547397	0.371714	0.0593278	0.198645
SULT1A1	217.368	-1.35308	0.591658	0.00118218	0.0127861
MTG1	202.481	-0.0609337	0.364064	0.828031	0.91985
AMY2B	186.525	-1.17584	0.438251	0.000682609	0.00844726
PRPS2	190.894	0.125764	0.483714	0.694396	0.846548
FAM114A1	157.688	1.1242	0.661864	0.00775436	0.0505777
EMX1	194.735	-2.33221	1.01923	0.000190296	0.00327998
MARCHF9	151.591	0.160496	0.336928	0.548813	0.752036
KRBA1	194.633	-0.901063	0.406176	0.0047864	0.0360532
RPS6KL1	222.85	-0.222886	0.366764	0.430205	0.664062
NDP	105.086	-1.02527	0.583424	0.00927248	0.0571683
LINC00674	180.673	0.0317559	0.359972	0.909252	0.961801
EYA1	97.1153	-0.0997432	0.42426	0.742932	0.873829
CDC23	191.726	0.601978	0.371603	0.0390375	0.15104
LDB3	112.905	-0.13687	0.534807	0.676096	0.834884
FSBP	153.73	-0.9882	0.459423	0.0044704	0.0343704
RNF112	203.26	-0.136487	0.490847	0.671366	0.832433
SLC19A1	228.837	0.258956	0.425478	0.39888	0.636343
PCDHA4	224.375	0.547545	0.474584	0.100257	0.27831
SLC44A5	145.701	-0.645912	0.449976	0.0491638	0.175846
KCNE4	104.554	0.0314189	0.503759	0.92229	0.967657
PTGS2	93.7702	-0.629875	0.644741	0.0936027	0.266991
TRIP6	133.556	0.324833	0.362584	0.248706	0.487028
EEF1AKMT2	175.935	-0.149298	0.337563	0.577464	0.772704
ZMYM5	205.658	0.0356294	0.375321	0.900648	0.956827
IKZF4	169.687	-0.746874	0.452245	0.025145	0.112913
ERLIN1	162.293	0.568817	0.400069	0.0616933	0.203471
ITPKA	157.916	-2.74996	1.17793	0.000113178	0.00218887
SH2D3C	246.15	-0.189964	0.361858	0.497541	0.715431
ENSG00000260412	217.067	-1.96119	0.963628	0.000592205	0.00758918
PIBF1	225.128	0.43279	0.420056	0.161478	0.375086
NR2E1	184.731	-0.735226	1.08003	0.0560775	0.191586
GAS8	225.948	-0.70978	0.420114	0.0257747	0.114742
PCDHB5	133.23	-0.453816	0.44098	0.153271	0.363676
C19orf25	200.578	-0.188684	0.322601	0.46838	0.693458
SMYD5	189.144	-0.545301	0.383516	0.0654409	0.211614
PARD6G	252.715	1.67217	0.638258	0.000220311	0.00366629
SMYD3	253.547	0.695078	0.497187	0.0455829	0.16766
RPS19BP1	204.556	0.294311	0.359229	0.29258	0.536921
ESRRA	232.994	-0.0386482	0.392654	0.894872	0.954117
TSEN2	229.603	0.0744185	0.344354	0.783813	0.895684
SELENOM	148.172	-0.098097	0.348359	0.719589	0.860781
GSS	189.979	0.152709	0.358623	0.583218	0.776116
H3C11	279.169	4.32215	1.80113	1.82673e-05	0.000508856
TMEM106C	182.601	0.637193	0.370324	0.0291251	0.124594
EIF6	202.134	0.65249	0.452532	0.0477554	0.172843
ZNF589	197.057	0.444144	0.378203	0.127014	0.323263
LINC00869	131.097	-1.0652	0.572601	0.00676772	0.0459529
MSANTD3	189.227	0.327244	0.34208	0.227779	0.463105
CD34	203.309	-0.0984725	0.428376	0.747148	0.876513
XK	141.847	-0.943246	0.547662	0.0125788	0.0705466
CREM	165.975	-0.0221714	0.386177	0.939033	0.974758
GGT5	142.94	0.278969	0.481414	0.389434	0.627411
RDH10	210.303	0.541534	0.552103	0.125699	0.321205
ZNF10	152.695	0.177341	0.337988	0.508612	0.723817
ZNF181	182.445	-0.127228	0.339849	0.636367	0.809527
ZNF586	202.628	0.436921	0.409079	0.151607	0.361089
CTNNBL1	173.939	0.733635	0.428726	0.0231654	0.106649
ZNF184	182.966	0.216663	0.359005	0.43719	0.669185
PLA2G15	178.227	-0.0084117	0.363468	0.976049	0.990497
STK36	198.994	0.336093	0.385463	0.25037	0.488778
PRKRIP1	196.707	5.12576e-05	0.347031	0.99985	0.99994
SLC25A51	200.969	0.191533	0.342163	0.478846	0.701695
ZSCAN20	182.097	-0.0216119	0.34906	0.937013	0.973815
RGS14	221.472	-1.19986	0.624436	0.00407942	0.0322042
PHF21B	432.058	1.94674	0.605629	1.86996e-05	0.00051787
TMEM104	163.474	-0.254774	0.377113	0.375621	0.615042
C7	114.307	2.73889	1.07224	6.40973e-05	0.00138719
DCXR	190.797	-0.02118	0.327323	0.935713	0.973132
KBTBD4	188.343	0.10547	0.337683	0.693885	0.846204
CEP70	217.985	0.464396	0.34288	0.0896379	0.259859
EBNA1BP2	194.347	0.312253	0.412276	0.302994	0.545607
SMARCAL1	198.501	0.362965	0.384226	0.214319	0.446659
ZSCAN26	171.605	-0.346764	0.360038	0.2166	0.449513
FANCI	206.112	1.53531	0.583446	0.000297888	0.00453538
DTD2	143.069	-0.0317597	0.348839	0.907516	0.960789
CSRP2	245.098	2.13238	0.683826	1.91922e-05	0.000527559
TRAPPC2	198.128	-0.057859	0.325195	0.824875	0.918169
MRPL9	202.567	0.996427	0.456734	0.00406589	0.0321202
MRRF	220.31	0.346112	0.404574	0.249809	0.488239
B3GNT5	158.107	0.273321	0.431404	0.376911	0.616004
TRIM46	199.723	0.0317248	0.406757	0.915145	0.964556
FOXRED1	191.968	-0.154388	0.320874	0.551455	0.754491
TBC1D8	194.203	0.283179	0.339532	0.293593	0.537931
OAS2	108.54	0.0998885	0.481831	0.754358	0.88049
B3GLCT	97.6936	-0.911144	0.451231	0.00745778	0.0493249
GALNS	195.63	-0.0442631	0.31983	0.864101	0.939671
MRPS11	201.815	0.197812	0.344974	0.466919	0.691891
VAMP7	156.904	0.184803	0.377788	0.519891	0.732306
SELPLG	97.8049	-0.257755	0.458594	0.416828	0.651667
BTN3A3	108.541	0.013463	0.40764	0.963969	0.98555
TLCD5	183.794	0.157934	0.379055	0.582799	0.775788
GPKOW	163.378	-0.0262953	0.319917	0.919026	0.966523
TSTD3	194.823	0.31484	0.377221	0.274908	0.516713
TNFRSF19	340.263	2.11365	0.72518	3.89568e-05	0.000932231
ZNF280B	189.633	-0.676473	0.414141	0.031436	0.131327
BNC2	247.759	3.21807	0.847671	1.01297e-06	4.75067e-05
VSTM2B	174.73	-3.00649	0.632584	1.63181e-08	1.39762e-06
NATD1	193.284	-0.121253	0.374683	0.670953	0.832277
RECQL5	180.556	0.150634	0.319155	0.559751	0.760191
SF3B5	213.844	0.709373	0.370136	0.0158968	0.0827597
C12orf43	186.398	-0.741818	0.445654	0.0248553	0.111975
MFAP1	215.024	0.913823	0.433815	0.00606013	0.0424392
TMEM198B	153.315	0.129384	0.378025	0.651998	0.819924
TMEM14C	176.113	0.677105	0.448287	0.0395641	0.152264
DNAJC30	180.741	-0.158305	0.401072	0.59336	0.782319
NEDD4	148.627	0.0721047	0.368771	0.798631	0.90388
ZSCAN25	198.688	0.0356907	0.351405	0.896592	0.954643
UFSP2	155.348	0.480189	0.391144	0.10699	0.289473
KCNA4	195.921	-3.59167	0.886178	4.09135e-07	2.20288e-05
GLDC	93.0074	-0.532702	0.452836	0.101131	0.279481
KLC4	218.321	0.140372	0.332233	0.59664	0.784316
CD53	137.214	0.0379705	0.492964	0.905689	0.959726
SUPV3L1	238.322	0.387915	0.390572	0.189423	0.414688
JHY	132.933	-0.692164	0.580697	0.0615917	0.203287
MITF	114.846	-0.603015	0.47135	0.0714007	0.224251
RPL36A	329.68	1.09235	0.661815	0.00924766	0.0570628
ACHE	231.312	0.0318333	0.440325	0.917835	0.965952
OBI1	226.27	0.922382	0.420752	0.00482856	0.0362722
UNG	230.329	0.990739	0.441947	0.00357148	0.0291955
HIRIP3	175.266	0.0825138	0.343599	0.760669	0.883281
ENSG00000273151	219.223	-0.213261	0.385604	0.463339	0.688937
KHDRBS2	263.015	-1.02886	0.671021	0.0135207	0.0744425
UBLCP1	163.876	-0.236816	0.437486	0.445701	0.675756
EXOSC3	227.937	0.368892	0.384477	0.207268	0.437472
FAM149A	143.86	-0.949565	0.580797	0.014462	0.0777936
ABHD18	204.835	-0.0430454	0.326164	0.869489	0.942266
RAB39A	293.476	2.35731	0.748866	1.33594e-05	0.000391871
THYN1	184.042	0.213258	0.374626	0.455924	0.683223
TRAFD1	162.306	0.448541	0.417343	0.145893	0.352274
ENSG00000269937	243.889	-0.146644	0.429567	0.632194	0.807135
CEP162	174.822	0.0220372	0.323098	0.932546	0.971571
ZNF7	189.859	0.0341998	0.370301	0.903888	0.958475
ENSG00000260404	216.783	-0.232622	0.359959	0.405142	0.642074
SMN1	297.537	1.26448	0.446326	0.000348584	0.00508727
MAP3K14	131.176	0.16063	0.364379	0.567601	0.766291
ABCB1	179.045	-1.06105	0.433416	0.00175599	0.017213
MED9	173.805	-0.362497	0.390065	0.218976	0.452554
PROSER3	184.673	-0.0397662	0.362821	0.887026	0.950162
AP4E1	197.041	0.230738	0.332015	0.384597	0.62283
CARS2	217.661	0.143519	0.342175	0.59546	0.783783
KLHL13	211.721	0.735236	0.58935	0.0501416	0.178193
INO80E	178.427	0.144585	0.320705	0.576857	0.772358
DOK5	155.711	-0.037413	0.415895	0.901067	0.956893
CNEP1R1	169.951	0.0967584	0.349937	0.723992	0.863297
OLR1	83.3312	-0.020198	0.508253	0.95008	0.979438
HLA-DPB1	96.1221	0.572968	0.486803	0.0903026	0.261307
ARL6IP4	184.293	-0.119212	0.360995	0.669483	0.83139
BAD	177.786	-0.210657	0.353978	0.445989	0.675962
PRC1	318.578	2.84187	0.535515	8.69769e-10	1.03518e-07
TPMT	154.509	-0.353454	0.40572	0.240878	0.479013
TIAF1	193.839	-0.889395	0.491264	0.0123697	0.0698391
SLC35E2A	240.958	0.0862494	0.359715	0.756865	0.881526
MYG1	207.312	0.308912	0.356993	0.26768	0.508167
C2	133.245	0.320079	0.548765	0.344143	0.586565
GTPBP6	199.259	-0.381826	0.406878	0.20682	0.436984
ARHGAP45	126.463	-0.292871	0.39521	0.322291	0.565795
ASB7	193.435	0.456702	0.369491	0.111677	0.298042
ANKRD36BP2	185.399	-1.30403	0.439495	0.000209145	0.0035308
PSMG3-AS1	187.424	-1.37802	0.571201	0.00080863	0.00957459
MS4A7	119.957	0.0260467	0.501322	0.93547	0.973017
ENSG00000272335	174.067	-0.276019	0.375647	0.336423	0.579315
GPLD1	195.552	-0.933493	0.448845	0.00611745	0.042674
SPIRE2	228.917	-0.275614	0.376939	0.338105	0.580959
PIGC	147.678	0.454503	0.442699	0.153493	0.36404
C2orf42	172.956	-0.141981	0.325836	0.587699	0.779055
TRMT44	226.079	-0.2129	0.384873	0.463614	0.689273
SCFD2	145.833	0.320454	0.382619	0.270604	0.511705
LDAH	231.945	0.909342	0.436891	0.00650218	0.0446557
SCLY	241.578	0.221329	0.389322	0.449168	0.678139
ENSG00000269825	214.195	0.845765	0.473251	0.0146481	0.0784687
ELFN1	76.0576	-0.680297	0.518785	0.0544142	0.188076
ALPK3	127.854	-0.905973	0.45498	0.00805153	0.0518491
MKNK1	215.733	-0.411035	0.387263	0.162919	0.377149
ENTPD7	187.376	-0.0363002	0.370963	0.898121	0.955679
MRPS10	160.578	0.218202	0.354413	0.430301	0.664163
KIAA0825	155.908	-0.230366	0.35041	0.401836	0.639037
HMGB3	305.593	2.07809	0.608791	7.2441e-06	0.000238068
DNAJC2	220.784	0.530708	0.399386	0.0798567	0.24164
GMDS-DT	146.428	-0.676365	0.414323	0.0315052	0.131516
PSMG2	222.29	1.42372	0.525258	0.000320442	0.00479324
GLT8D1	146.089	0.182766	0.35498	0.508975	0.724128
TRIM16	176.947	-0.0774235	0.396214	0.792279	0.900134
KBTBD3	152.273	-0.475458	0.378205	0.103149	0.283119
SLC25A28	151.505	-0.739616	0.399177	0.0169526	0.086292
NLE1	221.264	-0.0101535	0.35474	0.970672	0.988678
ELP5	181.005	0.0432259	0.341319	0.872675	0.944136
EGFL7	173.041	-1.04238	0.504776	0.00468572	0.0356092
FSD1	201.349	-0.318141	0.449859	0.31494	0.558279
TRAF5	224.479	0.53551	0.454232	0.0999873	0.278011
NIFK	256.879	0.999397	0.484794	0.00532466	0.0387396
DCLRE1A	162.677	-0.43258	0.401027	0.150903	0.360061
KRT222	147.496	-1.10119	0.528139	0.00379858	0.0304497
RFX2	138.246	-0.0456607	0.38849	0.875252	0.944809
UCP2	147.119	1.00221	0.559986	0.00932282	0.0574308
OSER1-DT	199.155	-0.082615	0.327691	0.753243	0.879907
CLPP	180.472	0.727981	0.406629	0.0199744	0.0965974
C6orf136	164.54	-0.618746	0.430337	0.0526721	0.184091
MRPS24	165.858	0.382423	0.380651	0.188802	0.41402
DALRD3	195.362	0.275507	0.373469	0.335639	0.578425
CNN1	20.9888	0.200491	0.625752	0.544986	0.749267
LINGO2	221.972	-1.27568	0.832807	0.0068054	0.04611
PPT2	177.393	-0.000642578	0.36524	0.998175	0.999813
COL9A3	190.511	-0.396489	0.528734	0.243368	0.48179
POLR1E	234.11	0.934428	0.507404	0.0102253	0.0611394
DDX51	190.783	-0.504365	0.384165	0.0875908	0.256543
LEO1	162.932	0.106758	0.352616	0.698184	0.848797
MTARC1	146.817	-0.166726	0.394393	0.570568	0.767504
NPIPB12	193.903	-0.453197	0.451336	0.158617	0.370965
L2HGDH	165.962	-0.279832	0.375576	0.329812	0.572698
ATP10B	124.657	-0.733713	0.503648	0.0370264	0.146097
LAMTOR5	215.207	0.838896	0.455904	0.0133887	0.0739253
RUVBL1	262.376	1.42922	0.51787	0.000274234	0.00429211
STARD10	164.219	-0.600739	0.377645	0.0414853	0.157015
FANCC	244.997	1.42565	0.389281	1.40052e-05	0.000408247
TSPAN33	128.461	-0.245174	0.407331	0.413806	0.649322
ENSG00000215154	261.037	0.0100926	0.398118	0.972664	0.98939
WDR77	231.295	1.19624	0.402684	0.000276685	0.00430821
CMTR2	155.383	0.295772	0.355016	0.286643	0.530407
PAPLN	184.301	-1.20031	0.659034	0.00497537	0.0368913
SLC35B1	196.235	0.366857	0.414898	0.229623	0.464944
CGREF1	162.854	-1.52535	0.597215	0.000378227	0.00542354
ATPSCKMT	206.886	0.115246	0.350656	0.674484	0.834007
TYW3	176.442	0.0668897	0.383653	0.816936	0.913935
OMD	42.4366	0.278522	0.453022	0.378732	0.617297
SERAC1	183.891	0.216141	0.399714	0.466188	0.691135
HEMK1	198.224	0.316128	0.422815	0.303506	0.546114
ENSG00000260927	219.497	0.210746	0.344057	0.437625	0.669459
THAP9-AS1	207.867	0.283343	0.358253	0.309926	0.552171
ETAA1	187.165	0.49258	0.401623	0.10396	0.284708
MAD2L2	223.489	1.64818	0.430203	3.85092e-06	0.000142613
SOX1	56.7752	-0.352058	0.525683	0.295838	0.539393
FAM27C	236.591	-0.0764027	0.431685	0.803008	0.906174
PAGR1	220.099	0.724837	0.416279	0.022305	0.104181
EIF2B2	204.879	0.504918	0.393369	0.091881	0.263947
BORCS7	144.506	-0.189991	0.38155	0.510692	0.725646
MBD4	177.679	0.280357	0.361114	0.317396	0.560899
ENSG00000280660	246.673	-2.20044	0.87022	0.000113848	0.00219991
ENSG00000272410	148.58	0.028094	0.358337	0.919462	0.966655
LACC1	172.838	-0.421076	0.559887	0.224519	0.459421
MUL1	191.4	0.139249	0.343909	0.607584	0.791708
HELLPAR	76.713	1.15003	0.560851	0.00357195	0.0291955
PCDHGA8	164.516	0.612307	0.444245	0.0593612	0.198645
ENSG00000285043	139.421	-0.00082403	0.346135	0.997583	0.999656
TXN	259.461	1.48412	0.552736	0.000292838	0.00449552
FKRP	211.001	-0.914894	0.417163	0.00491311	0.0366221
ENSG00000177788	201.729	-0.0892703	0.443977	0.773383	0.89083
MIR181A1HG	107.609	-0.43356	0.458341	0.179717	0.401504
ZNF143	200.784	0.831146	0.45083	0.0135737	0.0746539
RECQL	186.736	0.597527	0.409578	0.0536285	0.186523
ZC3H8	190.109	-0.343563	0.401578	0.251274	0.489893
RNF7	208.263	0.656974	0.412242	0.035737	0.143056
BZW2	228.386	0.982488	0.621263	0.0143611	0.077492
ZNF334	172.977	-0.109532	0.453066	0.726165	0.864424
SLC17A5	155.08	-0.232427	0.397637	0.432324	0.665572
DCUN1D2	236.738	0.0071296	0.399136	0.980713	0.992609
BCHE	173.62	0.639039	0.598667	0.0839286	0.249871
SUV39H2	242.621	0.564201	0.453283	0.0838161	0.249703
RCBTB2	161.451	0.680191	0.459011	0.0412764	0.156449
COL26A1	241.161	-0.877585	1.06239	0.0382105	0.149151
GMEB1	207.53	0.259577	0.377774	0.367271	0.60723
PXMP4	147.919	-0.373052	0.39442	0.20909	0.439895
CENPV	227.683	0.644333	0.490776	0.0603126	0.20052
ZBTB26	218.186	0.31515	0.350383	0.252595	0.49113
TSPY26P	183.386	-0.206169	0.387092	0.479175	0.702031
EIPR1	175.8	-0.0337571	0.34304	0.90071	0.956827
SNF8	206.234	0.236005	0.33533	0.377007	0.616108
LINC02035	203.533	-0.273103	0.396685	0.356522	0.598104
WBP4	153.309	0.000270326	0.339909	0.999198	0.999813
CSTF3	207.074	0.8768	0.427042	0.00756622	0.0498191
GMCL1	172.691	0.0963119	0.347153	0.723911	0.863297
PLCB3	153.126	0.182639	0.392224	0.533372	0.741202
BARHL1	671.726	3.35612	1.93214	0.000146252	0.00266582
FAM111A	97.7185	0.179403	0.39264	0.540837	0.746324
DDX19B	201.537	0.418227	0.388715	0.156817	0.368676
ABHD14A	184.636	-0.314832	0.464002	0.326345	0.569485
CPPED1	171.171	-0.552958	0.553845	0.119088	0.310106
ZNF480	198.477	0.450174	0.407956	0.139402	0.34272
SLC38A7	167.886	-0.314059	0.389485	0.285094	0.529004
MAP2K3	202.527	0.100704	0.344424	0.710524	0.855643
EXOG	157.584	-0.0208316	0.329033	0.936981	0.973815
GRAMD1C	206.951	-1.51523	0.566165	0.000276599	0.00430821
PCDHGB4	151.699	0.124088	0.367737	0.660323	0.825748
RABL2A	202.352	-0.341285	0.390013	0.246493	0.484919
OLFML3	72.4914	0.583365	0.499974	0.0888599	0.258741
INTS14	196.985	0.480652	0.410856	0.116993	0.307096
RABIF	175.354	0.0904385	0.38858	0.756008	0.88117
CDKN1C	167.084	0.578122	0.570615	0.108191	0.29158
H2BC15	346.789	2.60333	0.606973	1.23366e-07	7.81895e-06
ZNF304	176.495	0.14612	0.325278	0.576433	0.772116
TMEM163	92.2627	-0.363743	0.482901	0.267171	0.507593
ENSG00000228408	174.136	0.0155561	0.552982	0.961943	0.984698
OTX2	734.338	6.52632	0.830245	1.03804e-17	7.94027e-15
DISP1	109.743	0.425331	0.42524	0.171361	0.389678
ST6GALNAC3	164.3	0.0798745	0.412326	0.789999	0.898835
DDX20	190.51	0.706752	0.390215	0.0201778	0.0973327
NAF1	156.562	0.00707655	0.349066	0.979356	0.992012
KATNAL2	231.441	0.0849407	0.389786	0.770759	0.889072
STK3	154.713	0.482601	0.501867	0.15374	0.364362
CDKN2AIP	174.423	0.442684	0.364901	0.119795	0.311281
NDUFA12	173.932	0.142635	0.323453	0.584151	0.776546
IER3IP1	194.485	0.881026	0.385954	0.00428682	0.0333899
NSUN3	175.06	0.51482	0.390875	0.0847552	0.251454
ALG8	161.3	0.323064	0.398467	0.277961	0.520558
KCNJ8	712.108	0.390741	0.547793	0.254336	0.492999
TNFAIP3	85.6278	0.11657	0.431525	0.703809	0.852163
FAM13A-AS1	204.773	-0.153448	0.379684	0.593853	0.782735
AKR1A1	234.571	1.46867	0.415299	1.96959e-05	0.000539401
PLCXD1	175.208	-0.390569	0.491893	0.238465	0.475793
ZNF717	216.555	0.119665	0.349507	0.662135	0.827035
NFATC1	118.713	0.0365651	0.370801	0.897357	0.95514
HES6	225.916	1.26683	0.734841	0.00498998	0.0369818
POLR1F	173.6	0.350799	0.350941	0.203955	0.432867
MPP7	112.155	-0.81105	0.531901	0.0263469	0.116471
STRIP2	118.762	-0.544877	0.503754	0.111121	0.297023
C2CD4C	128.048	-4.5595	0.627265	9.80222e-15	3.81479e-12
SMN2	230.442	0.633154	0.432376	0.0483664	0.174089
KLHL4	114.698	-1.82881	0.777076	0.000330741	0.00490327
WDFY4	94.1318	0.0267829	0.483623	0.933043	0.971859
ZNF75A	187.518	0.0128677	0.318868	0.960237	0.983774
TCFL5	135.048	0.0948734	0.383879	0.742838	0.873814
ZNF774	146.693	-0.602011	0.443867	0.0633193	0.207245
GEMIN4	185.099	0.403025	0.406478	0.183179	0.406183
DUSP4	398.722	3.60933	0.477018	1.07096e-15	4.94942e-13
SLA	131.069	0.38437	0.521571	0.255152	0.493895
SEC31B	205.092	-0.242183	0.4334	0.433649	0.666642
BOLA3-AS1	187.957	0.202122	0.345056	0.457369	0.683727
RFNG	206.764	0.117575	0.34963	0.66774	0.830286
ADAMTS7	639.933	4.5482	0.408789	3.55729e-30	7.89114e-26
CDCA7L	150.979	0.875296	0.609727	0.0249919	0.112454
AAAS	196.36	0.406711	0.361906	0.149878	0.35854
HLA-DRB5	24.7804	0.605864	0.735471	0.109764	0.29445
SUOX	145.824	-0.373836	0.354422	0.179024	0.400766
CARMIL2	241.008	-1.17091	0.672765	0.00629486	0.0435284
MON1A	178.2	-0.334282	0.430578	0.281668	0.52493
OPN3	164.997	-0.308234	0.519737	0.355182	0.596939
BEX2	149.958	0.156778	0.396681	0.594789	0.783283
ZNF251	193.067	0.223521	0.390724	0.445636	0.675756
SLC25A24	201.631	0.461416	0.431992	0.142514	0.347596
NSMCE3	209.486	0.288197	0.365724	0.30797	0.550455
TRNT1	190.781	0.121841	0.355159	0.659536	0.825089
ZMYM1	216.26	0.999809	0.493996	0.00578236	0.0411155
HRK	147.346	0.268623	0.498579	0.412182	0.647782
ZNF440	134.212	0.510802	0.400617	0.0918279	0.263897
LINC00174	151.349	-0.150593	0.343476	0.578393	0.773387
RAD17	191.058	0.788563	0.374818	0.00842182	0.0536072
WNT2B	164.274	0.0319446	0.359491	0.908643	0.961513
PCDHAC1	260.847	0.885945	0.396929	0.00481062	0.0361862
ZDHHC4	137.454	0.410598	0.418706	0.182459	0.405101
PAX8-AS1	183.02	-0.82453	0.53115	0.0241619	0.109743
MELTF	312.673	-0.554312	0.641197	0.131605	0.330809
KLF8	147.256	-0.475108	0.548288	0.172742	0.391974
UBOX5	158.445	-0.29502	0.400258	0.322216	0.565751
BEND4	154.902	-0.0651191	0.39904	0.8253	0.918413
ATRAID	139.284	0.737776	0.458316	0.027911	0.12114
RPL23AP82	158.559	0.0682585	0.346474	0.80205	0.9059
KCTD6	170.012	0.122969	0.354542	0.656249	0.822992
RPS27L	155.277	0.453539	0.358575	0.107263	0.289812
CTBS	138.801	-0.301719	0.409904	0.317781	0.561226
BRI3	176.879	0.425688	0.38207	0.145565	0.351749
PCDHB12	257.624	0.461135	0.455023	0.153441	0.36404
IFTAP	193.854	-0.564234	0.391249	0.0601728	0.200212
NFATC4	225.669	1.07352	0.795049	0.0154164	0.0808279
GAL	1004.51	4.98452	0.801344	7.17434e-12	1.4736e-09
RSAD1	174.506	-0.130286	0.326618	0.619363	0.799169
IL17RB	139.794	-0.467641	0.446225	0.144115	0.349804
ENSG00000288398	161.082	-1.41074	0.578832	0.000695211	0.00858678
ANAPC4	156.09	-0.138123	0.33535	0.604718	0.789836
SNX16	169.477	0.113606	0.384196	0.694639	0.846751
LYPLA2	206.499	0.600855	0.408915	0.052168	0.182712
MOK	193.374	-0.938214	0.517854	0.0107403	0.0632305
RAB28	156.786	-0.0735514	0.35126	0.788809	0.898585
TC2N	102.56	-0.780356	0.612553	0.0420108	0.158559
RAB5IF	195.01	0.725003	0.414028	0.0218463	0.102586
PCDHB11	356.53	1.19052	0.542455	0.00230225	0.0211298
TRDMT1	165.379	-0.21056	0.362513	0.452821	0.68123
WDR70	208.95	0.215429	0.320048	0.405321	0.642094
MRPL45	221.788	1.02372	0.439852	0.00264431	0.0234845
AASDH	171.941	0.0540071	0.349811	0.843671	0.927486
NENF	153.113	0.150249	0.355705	0.587436	0.779043
TMEM38B	147.138	0.926917	0.481318	0.00876523	0.0549108
FRMD8	182.473	0.154243	0.342485	0.568528	0.7666
PLD2	129.802	-0.0268963	0.413794	0.928611	0.970068
RBM14-RBM4	196.337	0.37146	0.399519	0.214355	0.446693
LYPLAL1	134.338	0.378315	0.384645	0.196275	0.423656
NDUFA6-DT	160.194	-0.457704	0.397422	0.127331	0.323845
COQ7	171.757	0.112128	0.327645	0.669618	0.831419
TSEN34	191.229	0.909237	0.412614	0.00486011	0.0364106
MRPS34	189.876	0.69692	0.428926	0.0302912	0.128064
ISOC2	157.399	-0.265257	0.343932	0.329039	0.571872
CFAP44	147.927	-0.0661157	0.42588	0.828043	0.91985
CHST9	85.5035	-0.710966	0.617189	0.0606572	0.201238
PCP4L1	122.016	-2.55775	0.523227	6.97664e-09	6.81775e-07
FPGT	150.697	0.0248936	0.426641	0.934831	0.972672
DNASE2	114.619	0.0768234	0.403898	0.795815	0.902395
SMPD4BP	218.38	0.0197258	0.372937	0.944694	0.977296
NHEJ1	220.77	0.714491	0.435295	0.0279883	0.12136
EFL1	188.533	0.684209	0.414501	0.029778	0.12653
LRRCC1	136.853	0.132623	0.358658	0.63362	0.807978
SYK	135.471	0.395059	0.519855	0.242508	0.480755
ENSG00000213062	143.151	-1.1871	0.554811	0.00263828	0.0234569
ECM2	88.7685	1.49215	0.641601	0.000747408	0.00906493
GRM2	181.043	-0.531271	0.565703	0.135137	0.336297
TRIM59	214.308	0.52531	0.884552	0.138911	0.342006
ARHGAP19	185.607	0.540025	0.480942	0.106831	0.289357
GKAP1	231.985	0.538274	0.428637	0.0882901	0.25777
LINC00672	112.162	-1.48627	0.636202	0.000738883	0.0090004
EME2	207.31	0.0308539	0.3576	0.911473	0.96265
MRPL18	235.263	0.248059	0.335224	0.353136	0.595259
SLC26A11	148.194	0.360173	0.395544	0.225608	0.460538
ZNF616	215.944	0.700741	0.461812	0.0366202	0.14501
ENSG00000227775	195.965	0.121922	0.406346	0.682543	0.839774
EMX2	182.687	-0.621525	0.656211	0.0983963	0.275249
TYW1	145.964	0.0932068	0.366854	0.740869	0.872553
COX10-AS1	152.818	0.264413	0.358744	0.343474	0.585873
PTGR1	207.03	0.521363	0.409365	0.0896253	0.259858
MFSD11	176.188	0.185917	0.363146	0.507615	0.723352
HS6ST2	74.8213	-0.820017	0.623012	0.0350817	0.141355
FAM78B	232.651	-0.320696	0.519086	0.336828	0.579618
ACTR6	160.245	0.380181	0.37611	0.188125	0.412956
FZD5	141.531	-0.381343	0.421109	0.215912	0.448757
DNAJC19	187.654	0.125275	0.32514	0.631874	0.807135
SLC1A6	210.166	0.297886	0.55028	0.376904	0.616004
NICN1	163.355	-1.12125	0.460989	0.00155638	0.0157147
EBF2	884.953	0.825207	1.25556	0.0311634	0.130483
GDF10	94.1766	-0.567244	0.585825	0.116906	0.306946
SNORD3B-1	604.465	2.63836	0.786422	5.34296e-06	0.000184903
ING3	166.889	0.436502	0.402381	0.148148	0.355564
NUP42	159.904	0.249391	0.354822	0.368096	0.608048
TRAPPC14	189.617	0.0636588	0.352196	0.81695	0.913935
TPBG	242.459	-0.0440414	0.442893	0.886793	0.950141
CYB561D1	165.513	-0.465232	0.444466	0.145284	0.351492
SGSH	177.529	0.288803	0.349699	0.293403	0.537765
PPIL1	173.104	0.366499	0.433446	0.240714	0.478774
GAS1	84.1856	0.20229	0.517113	0.537479	0.743967
PRIMA1	181.735	0.259141	0.567787	0.440692	0.671927
ENSG00000280441	463.145	0.485339	0.596544	0.173419	0.392948
TMEM51-AS1	92.7367	0.0541603	0.422712	0.858272	0.936647
GORAB	144.345	0.232806	0.392356	0.428211	0.66218
TXLNGY	138.956	-0.20754	0.519827	0.527724	0.737494
SIDT1	150.651	-1.22773	0.564656	0.0021758	0.0201949
LINS1	209.12	0.125808	0.353856	0.648466	0.81751
ERVK3-1	181.036	0.148309	0.332522	0.576287	0.772064
ATAD3B	293.165	0.35863	0.451514	0.259956	0.498971
SLC25A33	188.401	0.0282653	0.396991	0.923441	0.968177
PPP4C	192.432	1.00228	0.423292	0.00252559	0.0226822
FAM210A	180.049	0.565942	0.432246	0.0753247	0.23231
CAVIN2	172.725	-0.457507	0.462733	0.159868	0.372517
COX10	179.981	-0.0376307	0.333732	0.887458	0.950276
EPHA3	202.924	-0.751976	0.566733	0.0427973	0.160644
ZBTB39	177.333	0.11044	0.351971	0.687992	0.843369
ENSG00000267575	206.006	-0.467373	0.399405	0.120869	0.313082
JADE3	236.617	1.6213	0.612662	0.000230541	0.00377146
ATP5MC1	180.693	0.138069	0.40019	0.640819	0.81201
INTS6L	162.201	0.0349669	0.357188	0.899664	0.956402
NBPF11	143.978	-0.0759726	0.33569	0.775933	0.891794
MRPL57	184.399	0.143955	0.337283	0.590946	0.780853
CYREN	148.146	0.167943	0.354341	0.543383	0.748452
SYTL4	151.363	-0.276997	0.481478	0.392713	0.630586
SPICE1	199.966	0.446768	0.418468	0.148029	0.355421
NUSAP1	353.563	4.67906	0.759632	1.38336e-11	2.63395e-09
TNFSF13	155.955	-0.785364	0.573707	0.0363582	0.144385
ENTPD5	153.24	0.132449	0.360576	0.635148	0.808639
ZNF418	171.06	-0.107139	0.336939	0.688878	0.843577
WDR55	201.426	-0.0284309	0.348323	0.917096	0.965456
ENSG00000289586	187.101	-0.302871	0.470668	0.347252	0.589358
SLC2A4RG	197.345	0.320854	0.442715	0.307391	0.54973
RAB4B	141.081	-0.412446	0.441756	0.192851	0.419055
KLF11	261.499	1.25744	0.446056	0.000370338	0.00533454
ENSG00000261098	184.813	-0.364349	0.395835	0.220595	0.454783
ENSG00000226380	200.641	-1.67591	0.779974	0.000756303	0.00913485
ZNF557	177.561	0.451425	0.355398	0.106827	0.289357
ALG2	183.923	0.383442	0.385242	0.190833	0.416819
PTCD1	181.986	0.313247	0.378317	0.278138	0.520802
CYSTM1	181.041	-0.0219889	0.367724	0.937866	0.974093
CPQ	145.046	-0.028583	0.360498	0.918355	0.966316
H3-2	114.616	-0.0297183	0.413658	0.921134	0.967193
ZNF329	172.541	0.278636	0.338727	0.300595	0.543536
FAM106A	264.033	-0.471406	0.382809	0.108633	0.292346
POLR2I	176.95	-0.0474205	0.324735	0.855953	0.93512
IRX1	148.252	1.70276	1.81235	0.00252912	0.0226955
C3orf18	156.301	-0.905329	0.518749	0.0134428	0.0741059
SLC7A6OS	187.553	0.414462	0.423043	0.180936	0.403083
RAMP1	167.805	-0.639335	0.533255	0.0720127	0.225527
MAPK11	183.117	-1.22067	0.39115	0.000161531	0.00288971
ASIC2	111.823	-0.532479	0.58889	0.138536	0.341462
IPPK	170.033	-0.364306	0.390507	0.217041	0.45009
TMEM18	166.358	0.289829	0.396196	0.327936	0.571005
ZNF26	180.633	-0.173362	0.332659	0.513823	0.727618
SEPSECS	142.419	0.613569	0.460223	0.0637113	0.208017
SNRNP40	222.833	1.56945	0.43733	1.21995e-05	0.00036472
RFLNB	116.415	0.124672	0.374846	0.662339	0.827104
COIL	205.794	0.767239	0.398627	0.013478	0.0742445
WHAMM	164.898	-0.187089	0.336948	0.484776	0.7062
ANKRD24	173.377	-3.03211	0.869637	3.07067e-06	0.000117443
MVD	188.897	-0.25752	0.364735	0.360985	0.601902
PALB2	173.633	0.147993	0.372599	0.603121	0.788812
CHCHD7	127.985	-0.419272	0.456897	0.193118	0.419418
SETD6	191.021	0.234354	0.345737	0.389747	0.627596
DPM2	176.901	0.365131	0.375235	0.205178	0.434648
YIF1B	156.469	0.250727	0.366497	0.375082	0.614508
ADAM19	132.485	-0.50864	0.373365	0.0795953	0.241072
H2BU1	161.803	1.07082	0.483366	0.00306146	0.0261869
ACAD10	179.005	0.346865	0.356886	0.213913	0.44616
DDX60L	110.34	-0.275189	0.430823	0.373415	0.612636
POLR2G	156.155	1.25553	0.473346	0.000598294	0.00763734
FIBIN	96.4514	-0.129072	0.462087	0.682322	0.839644
CLN6	217.269	0.0321615	0.410106	0.914324	0.964316
DERL2	164.567	0.43023	0.40799	0.157117	0.368935
PARVG	83.6535	-0.257596	0.512563	0.434631	0.667227
TRMT1	198.061	0.348308	0.415411	0.253688	0.49235
ZBTB7C	174.371	-1.97379	0.523672	2.20658e-06	9.0478e-05
ANKRD39	183.916	0.12473	0.347593	0.647675	0.81693
COG7	168.379	0.126531	0.373265	0.656861	0.823394
NRF1	191.3	0.0828949	0.338585	0.757432	0.881774
TMEM54	143.166	-0.301348	0.409727	0.318255	0.561821
STOML2	249.367	0.974724	0.513748	0.008136	0.052242
SLC49A4	157.285	0.196498	0.358526	0.480469	0.702958
IQCA1	161.125	-1.38125	0.545044	0.000583728	0.00750658
SLC31A2	192.175	0.225117	0.750577	0.47354	0.697255
WNT7B	92.2938	-2.40689	0.815371	2.47457e-05	0.000646889
TDRKH	132.13	0.0341316	0.378576	0.905258	0.959407
ANKFN1	117.233	0.102211	0.503296	0.751663	0.879067
METTL22	191.287	0.118636	0.326285	0.650794	0.819375
ATF5	274.718	1.70512	0.499974	1.61342e-05	0.000457678
FBXW8	171.458	0.584302	0.375413	0.0462057	0.168982
NGFR	367.861	0.719463	0.965526	0.0671501	0.215072
ARMT1	146.586	0.193401	0.394318	0.510915	0.725677
MFSD2A	114.536	-0.842653	0.533392	0.021846	0.102586
CSF3R	64.3853	-0.164676	0.458148	0.601161	0.787735
ZBED3-AS1	186.795	0.0766573	0.361706	0.78386	0.895684
CABLES2	211.036	-0.151499	0.328727	0.565206	0.76437
DDX49	178.188	0.682806	0.432421	0.0343283	0.13924
CBLN4	157.148	-3.36435	0.606634	3.90631e-10	5.03801e-08
CCDC171	230.93	-0.107002	0.326154	0.682985	0.840023
CNTROB	170.849	0.349875	0.451095	0.271149	0.512343
SLC19A2	156.557	0.120135	0.398786	0.684084	0.84084
ENSG00000260267	209.878	0.422818	0.374629	0.143358	0.34885
OSBPL10	133.836	-1.84944	0.51945	6.5243e-06	0.000220623
CPT2	168.826	0.209967	0.36414	0.455306	0.683004
BOD1	236.062	1.1769	0.428051	0.000563481	0.00735277
NCAM1-AS1	188.258	-0.506228	0.406645	0.0975479	0.273816
PCNA	261.107	1.80767	0.507814	7.2172e-06	0.000237536
ZNF569	172.449	0.529369	0.419837	0.0896259	0.259858
GLRX	174.534	0.143604	0.391766	0.623673	0.802026
POLB	192.619	1.57538	0.615528	0.000328827	0.00488628
C12orf57	209.703	0.564438	0.469508	0.0892494	0.25941
ANKMY2	124.449	-0.207853	0.407308	0.487597	0.70862
DLEU1	166.045	0.798386	0.520668	0.0269512	0.118388
ZNF415	144.641	-0.3134	0.407239	0.29808	0.541094
ZNHIT1	179.373	0.710182	0.453413	0.0326456	0.134431
ITPR3	128.365	0.0153535	0.409752	0.959017	0.98332
ENSG00000268575	151.425	-0.0641549	0.347439	0.814035	0.912284
CNTN5	249.338	-0.141724	0.477886	0.657084	0.82349
GTF3C6	158.941	0.531869	0.413039	0.0852682	0.252201
SUZ12P1	177.145	0.111219	0.36068	0.690273	0.844446
SNORD3A	417.666	3.25117	0.548162	3.95236e-11	6.64206e-09
BCL10	166.252	0.580528	0.394564	0.0547572	0.188798
ENSG00000259366	133.28	-0.175443	0.377105	0.540728	0.746324
ELOF1	177.475	0.339	0.361261	0.227893	0.463214
LOXL2	186.619	0.521962	0.562115	0.140631	0.344546
HAP1	137.68	-0.608263	0.409174	0.0496004	0.17698
DRG2	183.455	0.0954526	0.339169	0.722416	0.862349
CNOT10	190.506	0.731711	0.426075	0.0229977	0.106216
RFT1	160.858	-0.0554946	0.34845	0.839045	0.925277
ZNF579	173.479	0.147156	0.330292	0.577585	0.772761
HELLS	250.309	2.14666	0.433196	6.6853e-09	6.59111e-07
ZSWIM4	222.939	0.644309	0.418993	0.0410752	0.156049
SNHG17	451.189	0.665439	0.56211	0.0677045	0.216057
CRABP1	48.7617	0.152764	0.498168	0.636678	0.80983
RINT1	173.662	0.561886	0.358542	0.0478201	0.172977
PRKN	155.471	-0.643695	0.453766	0.0509152	0.180079
NKAIN4	55.6502	0.0820052	0.475549	0.796307	0.902677
ADGRG6	474.137	0.611869	0.634567	0.100631	0.278765
CRLS1	164.095	0.438093	0.402099	0.146564	0.353126
GANC	174.129	0.271105	0.350504	0.324436	0.567707
COX19	185.6	-0.214046	0.378496	0.456957	0.683571
LYRM9	84.9593	-0.686509	0.539256	0.0564162	0.192358
VASP	132.045	0.0431165	0.386722	0.881862	0.948248
C10orf105	102.864	-0.0515921	0.554785	0.874422	0.944595
SLC39A8	153.815	-0.245161	0.404537	0.412137	0.647782
ST3GAL4	194.268	0.176292	0.344236	0.516045	0.72944
SNIP1	173.408	0.437745	0.369269	0.126701	0.322826
HRAS	158.917	0.0634221	0.339555	0.813516	0.912024
MR1	90.8843	-0.389686	0.467476	0.229716	0.465072
DTD1	182.258	0.920441	0.426444	0.00526567	0.0384368
NDUFAB1	170.193	0.584431	0.400375	0.0553783	0.190156
TRMT61A	181.989	-0.0852327	0.377057	0.765902	0.886095
LRTM2	187.068	-3.89107	0.849253	5.22202e-08	3.78562e-06
EVI2B	111.363	0.295097	0.510192	0.372646	0.612206
LMF1	160.65	-1.60158	0.607089	0.000247568	0.00399113
NXT2	95.0691	0.644692	0.467711	0.0543029	0.187896
CTSO	84.9227	-0.138478	0.40016	0.639821	0.811361
AP5S1	155.588	-0.440941	0.383149	0.132759	0.332575
HSD17B1-AS1	162.95	-0.0626219	0.323825	0.810206	0.910245
RPF2	231.174	0.411433	0.439561	0.192793	0.419055
ABHD3	171.199	0.790954	0.438535	0.0164485	0.084521
PCOLCE	109.316	0.71074	0.615942	0.0605738	0.201154
HTRA2	135.941	0.352263	0.359962	0.209458	0.440167
TMEM68	142.786	0.714156	0.422265	0.0253894	0.113597
LYSMD1	156.252	0.351287	0.356774	0.20813	0.438708
ABCC4	124.275	0.358742	0.372431	0.210962	0.442279
MYO1F	96.1517	-0.400595	0.489794	0.226488	0.461697
SLC35C1	185.569	-0.159677	0.35137	0.561325	0.76163
TNFAIP2	145.124	-0.944429	0.586982	0.0153595	0.080703
PDHB	129.45	0.192286	0.385796	0.508269	0.723681
MTG2	179.16	-0.0586043	0.323979	0.822226	0.916921
MMAA	161.588	0.0446091	0.416694	0.88228	0.948329
ANKS3	199.249	-0.212377	0.392665	0.469658	0.694423
BEND7	101.529	-0.0886724	0.439956	0.774039	0.891113
JMJD7-PLA2G4B	203.627	0.186599	0.391454	0.524149	0.735525
DNALI1	143.39	0.180891	0.364702	0.52018	0.732552
NOSIP	173.393	0.18544	0.341912	0.492704	0.712293
SPX	169.296	0.000526098	0.447766	0.998648	0.999813
ZNF738	191.322	1.21446	0.48078	0.000943604	0.0107124
NDOR1	171.078	-0.0838175	0.349639	0.759537	0.882907
CPSF4	180.611	0.0891568	0.328508	0.734834	0.868775
PDE6D	156.279	-0.0567343	0.348573	0.835536	0.923717
CACNG5	107.615	0.0849887	0.527957	0.794055	0.901137
ZNF441	136.384	0.0635874	0.352211	0.817157	0.914073
FUCA2	127.815	0.315275	0.446741	0.317662	0.561132
ZNF100	190.159	0.0892417	0.373127	0.753842	0.880177
C1orf50	163.153	0.548257	0.358688	0.0532732	0.185621
ZNF564	129.043	0.739315	0.461258	0.0281563	0.121781
RING1	132.086	-0.0436899	0.350288	0.873352	0.944362
PCDHGA7	180.209	0.400461	0.399037	0.181293	0.403488
ZNF274	141.399	0.311258	0.409562	0.302805	0.545522
RADIL	186.193	-0.0661995	0.346147	0.807791	0.9087
B9D1	138.515	-0.339033	0.41215	0.264214	0.504003
PPWD1	178.391	0.00711516	0.334726	0.978692	0.991747
EBF4	89.8896	-1.08643	0.58259	0.00630964	0.0435898
PGM2	178.48	0.946773	0.457136	0.00602009	0.042274
MFSD8	154.021	-0.182216	0.385055	0.530157	0.739049
SMIM30	148.743	0.843954	0.452382	0.0125156	0.0703031
ENSG00000242539	97.5781	0.706959	0.527277	0.0481057	0.173715
ALDH1B1	128.438	1.51008	0.510024	0.000120935	0.00229486
ENSG00000288632	165.765	0.0807082	0.33392	0.761596	0.883741
PTGER3	97.2508	-0.0048205	0.399368	0.986962	0.995534
HNMT	111.291	0.043548	0.457592	0.889428	0.951478
PGLS	184.506	0.899917	0.445744	0.00769289	0.0503188
MAPK13	161.448	-0.79874	0.502008	0.0243316	0.11031
CELF6	170.81	-0.453598	0.449353	0.157366	0.369285
TM7SF2	151.282	-0.244516	0.401692	0.411597	0.64732
DLEU2	193.358	0.668173	0.446847	0.0416519	0.157593
VIPAS39	192.403	0.443565	0.370687	0.122779	0.316441
PRTFDC1	144.573	0.239925	0.377214	0.403891	0.64079
WDCP	180.427	1.06941	0.444623	0.00191977	0.0183404
MYO19	204.475	0.236207	0.362457	0.399985	0.637371
BRCC3	187.438	0.55008	0.380457	0.0619179	0.204011
ADRB1	150.231	-3.02368	0.790946	8.95102e-07	4.29785e-05
SMAD6	121.384	-0.733927	0.472958	0.0313897	0.131207
ITGA8	65.1007	0.354776	0.545832	0.296975	0.54023
HIKESHI	166.549	0.915279	0.457967	0.00772343	0.0504057
HEBP1	141.85	0.159808	0.37256	0.574584	0.770656
CTDP1	190.666	0.349422	0.391206	0.236465	0.472951
ABRAXAS2	151.26	0.184132	0.367782	0.514866	0.728443
TYMP	109.879	0.388002	0.489752	0.240615	0.478663
DGKQ	172.596	-0.734369	0.527397	0.0409759	0.155821
ACOT9	122.883	-0.281859	0.392892	0.338951	0.581867
NEDD1	154.504	1.01099	0.511242	0.00619908	0.043042
FAAH	147.766	-0.914624	0.541874	0.0145769	0.0781628
POFUT2	164.91	0.217826	0.435339	0.481481	0.703789
PRR5L	99.3371	0.211022	0.505306	0.518136	0.731092
RMND1	176.707	0.243884	0.327471	0.353789	0.595749
GPR34	113.465	0.153365	0.514958	0.638022	0.810516
MRPL44	207.133	1.22945	0.533979	0.00159825	0.0160063
CCDC86	219.42	0.23935	0.386053	0.411245	0.647101
MANSC1	129.082	-0.756253	0.414155	0.017202	0.0872008
ZNF718	199.37	0.219116	0.343858	0.419545	0.654071
NEK10	168.434	-0.804673	0.605808	0.0362366	0.144108
ACTG2	23.5657	1.08622	1.10883	0.0199909	0.0966561
MS4A6A	97.9052	0.559065	0.514454	0.105865	0.287795
MKRN3	228.837	1.77646	0.641452	0.000112613	0.00218173
ZNF709	153.129	0.411242	0.353686	0.139597	0.343085
CLCN5	190.986	1.0882	0.579842	0.00613014	0.0427357
LRRC8C-DT	142.667	-1.38495	0.578005	0.000827528	0.0097651
FZD8	255.903	0.296551	0.468775	0.356313	0.597935
CORO6	273.037	-2.89076	0.710259	3.26164e-07	1.82709e-05
ZNF439	130.111	0.132402	0.354943	0.632041	0.807135
GPR83	65.856	-0.05563	0.497311	0.862561	0.939147
OXNAD1	158.729	-0.241927	0.389284	0.408478	0.645254
RPS6KA6	161.086	-0.25731	0.348483	0.347704	0.589868
THOC7	186.976	0.214715	0.366902	0.447297	0.676914
PPP1R14A	118.223	0.0488721	0.476743	0.877698	0.945941
ZNF500	185.847	0.231843	0.369928	0.414433	0.649768
NIM1K	132.029	-0.832256	0.519708	0.0216802	0.102165
RIPK2	106.873	0.306045	0.41223	0.312481	0.555207
ANGPT1	60.3998	0.89759	0.566173	0.0183876	0.0912304
ENSG00000280347	167.218	0.255149	0.396292	0.388331	0.626246
TRMT11	195.221	0.105201	0.356372	0.704188	0.852163
PLA2R1	169.892	-0.13994	0.449911	0.654141	0.821351
MRPL28	142.933	0.171697	0.35061	0.531757	0.740302
DDX59	128.9	0.751491	0.471258	0.0276373	0.120471
ZNF767P	164.608	-0.197129	0.362373	0.481912	0.70414
TUBG1	207.192	0.679519	0.375742	0.0217444	0.102368
GSTM4	121.42	-0.642462	0.450305	0.0503781	0.17872
H2AC21	258.631	2.1676	0.747671	3.80574e-05	0.000913666
TOR1B	168.991	0.162123	0.36063	0.561603	0.76182
LINC00957	165.17	-1.84661	0.451608	7.77229e-07	3.85711e-05
ARMC2	179.211	-1.13554	0.423861	0.000768752	0.00924796
GSPT2	108.641	0.189629	0.410638	0.527921	0.737647
CLMP	180.497	0.987104	0.712132	0.0190126	0.0932469
PDZD11	150.426	0.380746	0.397055	0.201813	0.430794
SLC2A6	203.177	-0.9719	0.569294	0.0118956	0.0678355
PSME2	164.251	0.328146	0.344907	0.22902	0.464384
CDK20	144.185	-0.295547	0.356941	0.28865	0.532705
ZRSR2	166.332	-0.152401	0.33972	0.571164	0.767887
MED8	175.737	0.287394	0.336842	0.283999	0.527794
DDX25	163.836	-0.728967	0.450003	0.0280486	0.121524
RAB34	222.996	0.760252	0.530037	0.0355217	0.142595
SPRYD4	168.289	-0.140235	0.360288	0.615268	0.796667
MIIP	160.504	0.587813	0.367734	0.0421923	0.159004
PCDHB10	170	0.900733	0.501473	0.0123268	0.0697033
LINC01355	159.822	0.13625	0.371195	0.631354	0.806974
UTP3	169.737	0.323977	0.380883	0.264178	0.503979
WARS2-AS1	170.302	0.165437	0.352885	0.548387	0.751699
FILIP1	119.569	-0.368799	0.480412	0.259905	0.498938
CDH12	131.84	-1.39803	0.597046	0.000916464	0.0105014
CD320	133.647	0.0363766	0.366623	0.89722	0.95504
DNAH6	145.607	-1.15598	0.499946	0.001914	0.0183044
RET	137.132	-1.03235	0.592701	0.00935064	0.0575043
EMILIN1	121.214	0.42613	0.469296	0.191702	0.417691
GTF2H2	228.83	0.330846	0.36306	0.240565	0.478605
EMILIN2	172.661	0.30182	0.463406	0.345838	0.588143
PSMG4	189.593	0.0762662	0.344611	0.778686	0.892968
MPDU1	133.157	0.116182	0.391681	0.691162	0.844741
NDUFA4L2	147.246	-0.0816051	0.409701	0.784918	0.896224
TMEM41A	163.618	0.00924867	0.322227	0.971612	0.98894
RECK	158.395	0.222399	0.333573	0.403402	0.640471
RITA1	172.996	-0.261973	0.364519	0.352641	0.594605
PSEN2	150.058	0.0950256	0.361554	0.733825	0.867998
TAX1BP3	138.183	0.0412839	0.370199	0.884095	0.949346
LCMT1	138.003	0.4469	0.400474	0.137973	0.3406
CYBA	119.765	0.181928	0.462343	0.565414	0.764605
LRRC75A	200.1	-0.311271	0.464235	0.331771	0.57457
PYROXD1	141.304	-0.144096	0.38463	0.618995	0.799145
DGCR6L	145.32	-0.466916	0.371857	0.105543	0.287377
ACTL6A	242.488	1.65659	0.580408	0.000114799	0.00221249
SMIM43	97.3474	-3.99938	0.99821	4.64994e-07	2.46181e-05
SPDYE2	160.946	0.0456488	0.353592	0.868472	0.941562
RHOBTB1	191.182	0.128693	0.428717	0.673944	0.833571
TCEAL6	169.392	-1.68286	0.659691	0.000260966	0.00413797
JAK3	115.349	-1.12345	0.640381	0.00701872	0.0470209
IL4R	187.757	0.239322	0.442859	0.443483	0.67415
PDGFC	131.326	0.0886215	0.374316	0.755923	0.88117
MYO5C	131.294	-0.694605	0.427753	0.0305347	0.128725
LAMP5	127.222	-2.52971	0.578004	8.38522e-08	5.79468e-06
DRAM2	196.4	1.06589	0.506589	0.00401879	0.0318162
KRI1	147.819	0.152761	0.378133	0.59465	0.783227
BBS5	146.437	-0.520771	0.382694	0.0774745	0.236574
TMEM14A	133.677	-0.0331505	0.383969	0.908676	0.961513
METRNL	139.417	0.54475	0.504111	0.111303	0.297224
SLC39A3	157.285	-0.0698625	0.364871	0.803578	0.906287
LEF1	156.634	0.0426221	0.468461	0.892631	0.952868
LMO2	133.754	0.0145171	0.390952	0.960317	0.983778
OGFOD3	141.274	-0.102712	0.333123	0.699007	0.849286
BASP1-AS1	162.873	-1.50475	0.556902	0.000264307	0.00418495
FABP3	188.046	0.273898	0.420286	0.369794	0.610081
MRPL4	159.235	-0.00633732	0.338287	0.981148	0.992744
OSTF1	124.486	-0.400197	0.448097	0.209014	0.439864
MIPOL1	164.807	-0.425336	0.418059	0.167436	0.384248
GTF2H3	144.93	0.282025	0.367938	0.320111	0.56401
BMPER	100.373	-0.66594	0.502924	0.0556873	0.190841
PPP1R3D	127.601	-0.645962	0.390043	0.0325102	0.134047
CRISPLD2	231.719	0.330481	0.497008	0.31642	0.560194
TTF1	157.023	0.534016	0.387218	0.072614	0.226438
N4BP3	195.907	-1.09008	0.542372	0.00462254	0.0352499
TUNAR	181.875	-1.17211	0.716472	0.00755871	0.0498068
LRRC27	158.04	0.155046	0.376899	0.588477	0.779387
SAPCD2	141.747	0.525385	0.564939	0.13889	0.341994
ENOSF1	144.673	0.256858	0.37403	0.369455	0.609657
CHCHD10	167.833	-0.736898	0.495139	0.034796	0.140597
INO80B	157.385	0.0767679	0.364052	0.784357	0.895906
STARD4-AS1	225.173	0.71789	0.407409	0.0217532	0.102387
XRCC1	184.977	0.45162	0.417008	0.143079	0.34844
MPHOSPH10	175.078	0.358852	0.352997	0.195605	0.422832
IRAK1BP1	193.988	0.515077	0.444729	0.108893	0.29282
NIPSNAP3A	158.032	0.376185	0.415354	0.2186	0.452224
FABP5	205.631	0.639808	0.453629	0.0521772	0.182712
STOML1	126.23	-0.950861	0.578601	0.0141949	0.0769325
CCDC174	142.884	0.0828979	0.331878	0.754395	0.88049
ARPC5L	155.116	-0.134091	0.368262	0.635203	0.808639
TACC3	258.857	2.10815	0.545599	1.17511e-06	5.40819e-05
LYPD6	111.158	-0.584417	0.427126	0.0650401	0.210934
TLL1	242.032	1.11354	0.531149	0.00357598	0.0291962
KCNA3	123.498	-0.0712768	0.516555	0.82596	0.918727
ITGAM	103.028	-0.0237365	0.471012	0.940168	0.974977
FNDC10	172.454	-1.7318	0.592627	7.77778e-05	0.0016249
CMSS1	155.496	0.820399	0.435226	0.0127939	0.0714518
TCN2	136.513	0.251987	0.385689	0.386988	0.625058
SMYD4	166.867	-0.147222	0.322746	0.571567	0.768196
SNHG8	262.707	0.440708	0.512407	0.193369	0.4198
LTO1	151.114	-0.369705	0.381238	0.204003	0.432886
MTERF2	137.8	-0.0833757	0.331193	0.752706	0.879777
SNRNP25	146.979	-0.10802	0.344826	0.690775	0.8447
ZNF354B	189.486	0.0367484	0.317927	0.886554	0.950023
CBWD1	146.936	-0.0414112	0.338557	0.877356	0.945833
FREM1	149.321	1.68689	0.426622	2.10207e-06	8.76122e-05
ZNF766	164.272	0.283978	0.383761	0.328899	0.571865
ZNF696	165.656	-0.267921	0.360778	0.338854	0.581796
SLC8B1	124.669	-0.0982926	0.351615	0.720588	0.861276
EBAG9	121.99	-0.341494	0.388238	0.244959	0.483267
TMEM39A	182.194	0.634586	0.439549	0.0499694	0.177811
COX6C	132.556	0.410279	0.379276	0.158407	0.370612
GAS2L3	212.567	2.81069	0.580538	9.4523e-09	8.92257e-07
GPRC5C	111.474	0.39207	0.516027	0.244743	0.483242
HYAL2	204.777	0.31225	0.425827	0.311071	0.553545
CCDC180	146.486	-0.611077	0.456479	0.0635857	0.207766
LGI2	127.902	-0.316876	0.409039	0.29401	0.538121
PLEKHF2	122.948	0.257159	0.39119	0.381235	0.619533
GUSBP14	180.203	0.0904534	0.390522	0.756598	0.88136
PPAN	149.438	-0.253102	0.428066	0.410817	0.646965
PDLIM1	164.835	2.40297	0.638665	1.27636e-06	5.75475e-05
MMD2	127.665	-0.953172	0.546464	0.0117261	0.0671962
SLC13A3	135.724	-0.99852	0.469567	0.00460184	0.0351605
RPUSD4	193.911	0.526594	0.428359	0.0948886	0.269033
ENSG00000259952	206.623	0.196711	0.394503	0.503871	0.720609
DNAH14	229	1.36767	0.532429	0.000552201	0.00723537
ARRDC1	163.617	-0.36353	0.394643	0.22081	0.455014
TTC13	172.124	0.548423	0.420685	0.0795968	0.241072
RP2	131.937	1.16144	0.463801	0.0011561	0.0125653
NIT1	153.348	0.158407	0.3258	0.545253	0.749449
DYNC2I2	187.335	1.30915	0.477239	0.000400024	0.00562697
PPFIBP2	102.717	-0.422755	0.416177	0.168881	0.386694
GOLGA6L9	211.71	0.546287	0.469297	0.0991637	0.276581
ZNF790-AS1	161.804	0.129872	0.333459	0.625184	0.802991
SH3D21	203.39	-0.427297	0.454067	0.183829	0.406934
EAPP	148.896	0.314994	0.361562	0.26229	0.501572
LINC00839	92.3394	-0.494178	0.588238	0.16538	0.381178
TBC1D22B	128.189	-0.0794236	0.401855	0.788548	0.898469
CASP9	128.818	-0.260503	0.352053	0.344916	0.587241
PRKCD	90.2919	-0.308268	0.502353	0.350299	0.59219
ENSG00000279333	159.784	-1.13649	0.50474	0.00233997	0.0213876
MAK16	147.992	0.808655	0.392729	0.00890661	0.0555299
ZNF649	141.919	0.136279	0.365568	0.628231	0.805245
CPED1	74.5545	0.283136	0.472339	0.379232	0.617658
CACFD1	166.51	0.107687	0.360524	0.699536	0.849592
TRABD	188.573	0.0570892	0.405715	0.847799	0.930013
C11orf24	131.387	-0.119079	0.39594	0.685598	0.842123
JAKMIP1	124.099	-1.64782	0.620492	0.000210642	0.00354527
ENSG00000272106	132.657	-0.367914	0.394254	0.215163	0.44787
NME1	217.602	1.3731	0.596827	0.00108341	0.0119628
CES4A	188.055	-2.58939	0.786359	6.81735e-06	0.000228098
SPEF2	136.42	-0.912437	0.628659	0.0217786	0.10244
PLD5	119.751	-0.189604	0.423335	0.534101	0.741564
SRR	134.716	0.425689	0.386669	0.148485	0.35613
PIGU	175.768	0.803035	0.480502	0.0207216	0.0991515
POLR3B	131.861	0.199393	0.367688	0.480751	0.703092
EP400P1	162.617	-0.156763	0.374485	0.582989	0.775932
FAHD2A	160.174	-0.388087	0.348571	0.158791	0.371176
CMTM3	114.387	0.585666	0.577071	0.105373	0.287055
H2BC6	258.923	2.51899	0.618285	3.24827e-07	1.82421e-05
ENSG00000275464	129.604	0.752783	0.447906	0.0233787	0.107217
ANKRD20A1	130.67	-1.78434	0.709466	0.000231984	0.00378668
FAM136A	205.743	1.10265	0.5032	0.00296661	0.0256027
CISD3	167.864	-0.0693217	0.327878	0.792017	0.900022
TGS1	152.121	0.256388	0.40636	0.39247	0.630424
GUSBP9	148.317	0.357795	0.40209	0.232949	0.46858
TMEM14B	149.344	0.528652	0.383297	0.0735705	0.228286
TICAM1	132.287	-1.42778	0.422097	3.8176e-05	0.000915523
MRPL24	119.383	0.380833	0.398401	0.202587	0.431795
CEBPA	97.4171	-0.736373	0.72952	0.0628772	0.206332
GPR89B	181.3	0.0140604	0.362014	0.959882	0.983604
CRNDE	177.608	4.5585	1.06129	1.28235e-07	8.08137e-06
PROM1	39.9284	-0.207981	0.519243	0.526767	0.737055
LDLRAP1	119.285	0.402281	0.414615	0.188804	0.41402
SOX21	98.811	-2.37555	1.0477	0.000191715	0.00329478
ADAMTSL2	160.381	-1.50249	0.623298	0.000586671	0.00752475
RIOK2	205.142	0.585356	0.492419	0.085727	0.253228
LIG1	173.734	0.44101	0.468749	0.177196	0.39829
LAIR1	95.2202	-0.311794	0.566878	0.358642	0.599578
DNAJC12	187.621	0.573704	0.488764	0.090515	0.261717
EEFSEC	144.208	0.700026	0.415183	0.0266259	0.117331
REX1BD	148.918	-0.261503	0.337901	0.330321	0.573115
ARHGAP11A	315.471	3.18553	0.63476	5.12114e-09	5.16374e-07
FAM156A	184.32	-0.604198	0.393397	0.0457192	0.167968
HERC6	135.941	-1.26565	0.723334	0.00477106	0.0359988
SRFBP1	166.081	0.165226	0.368432	0.559182	0.75981
TAF4B	203.257	-0.222652	0.436425	0.472462	0.696526
ZNF266	176.379	0.307378	0.340964	0.255925	0.494873
RASAL1	114.086	-1.63754	1.10766	0.00327356	0.0274962
MARCHF3	157.304	1.13864	0.583661	0.00456261	0.0349249
ADAM12	109.777	0.64037	0.484316	0.0601302	0.200129
ELMOD3	145.389	-0.315028	0.345187	0.248201	0.486678
ZNF17	181.618	-0.178116	0.352653	0.518084	0.731092
CSPG4P11	232.487	0.107342	0.430258	0.725845	0.864424
ECHDC2	133.982	-0.779447	0.431333	0.0168412	0.0859614
PANK1	157.503	0.120979	0.347618	0.657588	0.823954
WIF1	140.24	-0.506354	0.89315	0.146788	0.353576
LOX	154.128	1.17705	0.632882	0.00492402	0.0366665
PWWP2B	179.494	-0.129185	0.42129	0.670296	0.831804
PIRT	125.649	1.21352	1.01955	0.0125216	0.0703031
RPS6KA1	105.08	0.473102	0.430105	0.132223	0.331619
RAB11FIP1	91.9944	-0.213089	0.432318	0.489554	0.710013
FLAD1	184.167	0.72934	0.435868	0.0252691	0.113264
CPXM1	107.761	4.12053	0.679748	3.17651e-11	5.50504e-09
PRPF40B	143.17	-0.408029	0.3962	0.17165	0.390055
IKZF1	94.4853	-0.169096	0.520896	0.605396	0.790097
CBX2	193.213	3.70911	0.455128	1.22485e-17	8.76482e-15
ZNF430	160.704	0.45145	0.461069	0.164456	0.379577
GYG2	140.07	0.363375	0.508501	0.27657	0.518784
KCNJ11	184.546	-0.895816	0.480087	0.0108422	0.0636949
CTPS2	153.522	0.97325	0.503499	0.00758188	0.0498633
ZIC5	258.792	0.526574	0.593336	0.143132	0.348442
BRCA1	186.668	1.19386	0.495595	0.0013536	0.0141303
DUSP10	120.239	1.08557	0.615949	0.00770905	0.0503711
FDX1	137.468	-0.0867299	0.366746	0.758236	0.882164
MATK	182.206	-3.22151	1.13029	2.11867e-05	0.000570369
ATG16L2	107.644	-0.763829	0.470505	0.0253105	0.113344
SP110	89.1683	-0.0414561	0.432817	0.892378	0.952868
YJEFN3	132.408	-0.826299	0.529715	0.0237266	0.108304
KANSL2	169.692	0.561816	0.379973	0.0566247	0.192891
STX4	126.424	-0.135583	0.356858	0.625026	0.802834
DPY19L2	162.467	-0.265245	0.399586	0.372243	0.611754
ENSG00000283183	215.73	-0.98185	0.872356	0.0256952	0.114572
TAMALIN	129.373	-0.73172	0.569839	0.0483381	0.174053
GDAP1L1	177.458	0.120553	0.335203	0.651296	0.819635
NRARP	120.795	-0.438681	0.462037	0.176506	0.397088
SELENOK	116.305	0.365121	0.370383	0.201584	0.430471
FBXO8	140.614	0.285081	0.387978	0.330089	0.572866
UPRT	128.858	-0.257114	0.486472	0.428203	0.66218
BICDL1	199.232	-1.33373	0.57299	0.00112755	0.0123396
CTNNAL1	153.103	0.259541	0.480308	0.421932	0.656085
ENSG00000260966	166.397	-0.494021	0.389958	0.0970294	0.272999
MCM9	143.73	0.154005	0.327447	0.557783	0.758948
SEC11A	218.847	1.2211	0.594325	0.00290035	0.0252308
PTGIS	82.5461	-0.00363409	0.503142	0.990992	0.997509
ATOX1	145.373	-0.0122332	0.380571	0.966069	0.986481
ITGA9-AS1	177.956	-0.379279	0.433365	0.225189	0.460148
BMP8A	209.235	-0.551844	0.477424	0.0987551	0.27594
TIMP4	67.4302	2.45605	0.980179	9.25105e-05	0.00186169
TIMM22	171.493	-0.253503	0.344052	0.350889	0.59284
IQCG	134.291	0.128648	0.405117	0.665646	0.829179
RAD51D	157.897	-0.187083	0.365325	0.506492	0.722674
CEP135	130.76	0.114156	0.376603	0.689989	0.844238
STX10	150.782	0.261751	0.38996	0.372048	0.611735
FAM98C	158.579	-1.06872	0.464516	0.00250331	0.0225735
ATP5PF	191.91	0.683072	0.450214	0.0384523	0.149798
POLL	174.478	-0.302557	0.373679	0.291069	0.535253
INPP5J	168.327	-0.802335	0.564416	0.0319229	0.132636
TXNRD2	163.439	-0.191712	0.383218	0.507938	0.723496
FRG1HP	181.147	-0.00950469	0.359378	0.972757	0.989397
VIPR1	121.163	-4.13784	0.597141	1.28761e-13	4.32773e-11
MAD1L1	116.86	0.111974	0.35968	0.687792	0.843369
CDK11A	125.007	0.422523	0.376542	0.144893	0.35089
ENSG00000257524	139.157	-0.135736	0.465256	0.667769	0.830286
PCDHA3	222.776	0.1854	0.42729	0.544877	0.749216
IL10RA	92.1186	-0.085052	0.483038	0.789914	0.898835
MSANTD2	156.242	0.483986	0.387979	0.102657	0.282116
ZNF551	168.751	0.362403	0.340761	0.181137	0.403353
NVL	170.665	0.540933	0.368834	0.0609528	0.201748
NME7	144.221	0.355411	0.36767	0.211521	0.442993
TTC30A	157.951	0.415059	0.356068	0.137753	0.340211
ENSG00000284691	169.794	-0.95912	0.463572	0.00584919	0.041481
PHKG2	177.543	-0.00174497	0.342315	0.994847	0.998629
P3H1	190.053	0.700151	0.480612	0.0407658	0.155513
NKX2-2	114.978	-0.0839163	0.480545	0.792335	0.900152
CROCCP3	191.376	-0.266503	0.409631	0.376351	0.615651
ZNF571	124.37	0.374867	0.363694	0.185029	0.408998
ENSG00000288884	168.004	-0.11969	0.384011	0.679131	0.837158
SCML1	120.833	-0.191957	0.401618	0.518147	0.731092
C2orf27A	105.61	-0.14335	0.380249	0.618575	0.798803
KCNIP1	95.881	-0.634926	0.516873	0.0701314	0.221204
ADGRE5	75.3573	0.205166	0.404151	0.491442	0.711715
ENSG00000279675	121.724	-2.15287	0.980557	0.000301086	0.00456369
LCP2	107.436	-0.462288	0.544197	0.182592	0.405247
MYOM1	142.611	-0.536211	0.4315	0.0906205	0.261886
SNX22	97.6697	-0.0300191	0.40329	0.919351	0.966584
UTP11	208.363	0.855029	0.514464	0.0181816	0.0907362
PRDM15	182.21	0.0753976	0.387418	0.795228	0.90196
F8	133.249	-0.243662	0.374661	0.394795	0.632396
SLC25A38	146.255	0.491873	0.394202	0.100636	0.278765
DDIT3	108.361	-0.0200967	0.369667	0.943374	0.976626
ROBO4	180.935	-0.547911	0.51969	0.113816	0.301538
DPAGT1	153.432	0.500814	0.377259	0.0861748	0.253911
RRP1	167.395	0.213432	0.39	0.465805	0.690797
ATP1A1-AS1	150.531	-0.180201	0.371772	0.526465	0.736865
GPR89A	166.254	0.210152	0.43014	0.494474	0.713428
DHX32	103.028	0.0920389	0.383504	0.750121	0.878132
SSNA1	159.548	0.0981271	0.320382	0.704696	0.852499
PIH1D1	131.449	0.0434716	0.352668	0.874494	0.944595
KIF27	133.007	0.0210454	0.354483	0.939231	0.974841
OMA1	139.206	0.178732	0.341853	0.508397	0.723723
FAM161A	158.965	0.252898	0.417496	0.405418	0.642156
CLCN2	151.476	0.263076	0.423668	0.390559	0.628337
CA5B	98.3184	-0.497492	0.449054	0.122631	0.316244
APLF	99.2614	-0.371945	0.397325	0.212337	0.44424
ZDHHC15	137.547	-0.0367721	0.491673	0.908589	0.961513
ARL16	201.539	0.717302	0.450116	0.0304309	0.128434
NCAPG2	209.362	1.94917	0.489249	9.56855e-07	4.53545e-05
ZNF594	143.879	-0.376771	0.372795	0.189624	0.414917
ST3GAL6	151.827	-0.208404	0.348953	0.446794	0.676488
ENSG00000285106	149.798	-1.53007	0.667573	0.000740172	0.00900178
MOB2	134.605	-0.0278451	0.393558	0.924237	0.968405
MSRB2	145.498	-0.242536	0.400987	0.414907	0.6499
PAXIP1-AS2	100.441	-0.707716	0.479332	0.0385841	0.150037
HDAC10	185.138	-0.243928	0.410924	0.418277	0.652919
MBIP	122.17	-0.136478	0.373088	0.631786	0.807135
DNAJC4	149.15	-0.125349	0.331925	0.636266	0.809445
EPHB4	204.532	0.258544	0.494114	0.428073	0.662152
TTC9B	126.532	-1.55834	0.689708	0.000749781	0.00907502
MTERF1	147.799	-0.298466	0.502939	0.365369	0.6057
FGF11	118.422	-0.219679	0.381984	0.447675	0.676931
MYO7A	141.572	-0.210776	0.378395	0.463743	0.689273
APBA3	142.083	0.263809	0.369657	0.35339	0.595417
RFWD3	194.385	1.60988	0.494656	3.57003e-05	0.000869847
GADD45GIP1	165.816	0.42696	0.403404	0.157506	0.369476
HRH3	133.153	-1.46362	0.636695	0.000859017	0.0100134
UCKL1	209.827	0.598301	0.445662	0.0654283	0.211614
KIAA0040	87.5818	-0.533768	0.52684	0.124519	0.319072
ZNF783	152.975	-0.255671	0.386488	0.38072	0.618991
MAP4K3-DT	148.963	-0.990609	0.532925	0.00841168	0.0535581
STX3	170.093	-0.0629611	0.444201	0.838977	0.925277
HDAC3	146.032	0.270632	0.345547	0.320863	0.564764
FPGS	155.909	0.48191	0.388218	0.104211	0.285052
PLA2G4C	200.428	-1.02012	0.575258	0.00913219	0.0565918
HS3ST3B1	208.071	-0.442243	0.531921	0.197538	0.425189
PRMT3	126.071	0.00182125	0.3398	0.994597	0.998615
CGRRF1	147.955	-0.0013784	0.339911	0.995912	0.998883
ANXA4	98.0728	-0.0840016	0.374153	0.768204	0.887556
ZRANB3	168.839	0.382143	0.478997	0.243275	0.481707
ZDHHC16	147.156	-0.0741591	0.330004	0.778783	0.893005
KCNK10	119.263	-1.54448	0.697407	0.000864907	0.0100557
COMMD10	174.768	0.5035	0.402875	0.0974513	0.273761
IFT88	137.346	0.185023	0.418121	0.54153	0.746845
SIK1	363.433	0.922578	0.632757	0.0209053	0.0996652
SAMD9	53.2331	0.336193	0.462138	0.294849	0.538857
TMEM196	91.1154	-0.907301	0.537002	0.0148457	0.0789365
C2orf16	161.506	-0.235624	0.46962	0.461225	0.687365
ERG28	146.195	0.0197241	0.348588	0.942457	0.976244
LMBR1L	160.072	0.605918	0.397816	0.0466272	0.170148
MRPL27	144.417	0.0976378	0.36553	0.728488	0.865548
APBB3	144.036	0.350126	0.366209	0.217133	0.450196
POP4	133.289	0.0593504	0.410911	0.842822	0.927121
DHRS4-AS1	126.228	-0.77906	0.536801	0.0326894	0.134561
HDDC2	166.291	0.338729	0.362462	0.229228	0.464721
ZBED8	143.476	0.42037	0.403841	0.164056	0.378852
NMNAT3	143.878	-0.475289	0.525596	0.166821	0.383362
ZNF662	130.062	-0.178721	0.364544	0.525069	0.73575
TAFA1	141.385	-4.20971	1.01058	2.47103e-07	1.42747e-05
SHROOM1	141.227	-1.26296	0.539076	0.00131919	0.0139019
GAL3ST4	139.343	1.19306	0.502063	0.00147309	0.0150657
PCDHGB3	151.074	0.672081	0.467078	0.0454715	0.16753
CD83	125.16	-0.231032	0.458456	0.465675	0.690674
MMRN2	152.161	-0.0727734	0.393573	0.803811	0.90643
ZNF681	152.299	-0.191558	0.484639	0.55186	0.754664
NARS2	127.426	0.662934	0.446043	0.0429368	0.161083
PWWP3B	118.368	-1.86348	1.16819	0.00177037	0.0173234
RAD52	140.112	0.159815	0.396598	0.587669	0.779055
MRPL47	159.897	0.948923	0.49616	0.0084769	0.0538034
PLAT	80.7106	-0.180575	0.384816	0.533705	0.741313
SMIM26	170.941	0.529347	0.416969	0.0883973	0.257981
ENSG00000273329	149.905	0.538432	0.490136	0.110822	0.296438
ENSG00000272505	201.154	0.0785502	0.355547	0.776444	0.891874
ILVBL	114.644	-0.109428	0.362777	0.695996	0.847752
RCC1L	131.75	-0.00276667	0.34257	0.991834	0.997817
TMEM138	158.586	0.0686236	0.331334	0.795431	0.902099
PPA2	129.744	0.31566	0.406335	0.294099	0.53824
ARHGAP27	121.245	-1.00481	0.546824	0.00842633	0.0536206
PCDHB2	111.624	-0.359727	0.397516	0.227488	0.462843
THEM6	145.274	-0.361144	0.435159	0.248362	0.486826
ADAMTS10	164.427	-1.68311	0.682363	0.000328865	0.00488628
NOP10	227.955	1.37252	0.616657	0.00129999	0.0137585
CHADL	158.511	-0.960274	0.676921	0.0197262	0.095786
MRC1	122.552	1.23872	0.700253	0.00494834	0.0367859
GOLGA8N	126.607	-0.524738	0.477472	0.115165	0.303779
TDRP	177.475	0.36471	0.414632	0.232123	0.467767
SLC35G2	157.403	0.391962	0.407802	0.195927	0.423158
ZNF14	147.489	0.398162	0.367712	0.162625	0.376648
LAMC3	504.274	0.607406	0.614291	0.100269	0.27831
SPRY3	154.432	-0.0223652	0.377477	0.937732	0.974093
PCDHA5	119.563	0.0526285	0.394017	0.857472	0.936134
SEMA4G	191.204	0.136807	0.375152	0.632043	0.807135
ENSG00000274712	116.482	-0.000441985	0.354757	0.998723	0.999813
SLC17A6	262.494	-0.340633	0.614434	0.322671	0.566021
NUP85	169.508	1.41152	0.467951	0.000133425	0.00248356
CCDC177	131.634	-0.812655	0.563872	0.0300166	0.127283
NTMT1	216.276	0.581095	0.462678	0.0786567	0.239063
CCNB1	311.166	2.77775	0.714568	6.81561e-07	3.48366e-05
HEIH	127.221	-0.201951	0.349636	0.461486	0.687534
NECAB2	111.65	-0.603974	0.566712	0.0942922	0.26786
LINC01534	133.998	-0.493172	0.396708	0.101065	0.279368
ZFP92	122.171	-1.43663	0.620122	0.000880876	0.010192
FXYD1	171.263	-0.887916	0.610495	0.0233733	0.107217
ZNF789	163.654	0.0809073	0.351948	0.768544	0.88771
PLAGL1	151.816	-1.2025	0.478922	0.00101503	0.011349
PHYH	126.017	0.18587	0.367732	0.510889	0.725677
H2BC8	280.949	2.94875	0.585685	3.91451e-09	4.00164e-07
SNX11	133.813	-0.257831	0.418298	0.396919	0.634493
STK11IP	155.57	0.0429213	0.382778	0.881744	0.948226
GABRA6	51.9997	1.11321	1.41939	0.0133699	0.0739253
QRSL1	149.989	0.443353	0.35591	0.113393	0.300705
STAT5A	98.4775	0.0299617	0.44925	0.923258	0.968113
SHPK	157.125	-0.0861756	0.340662	0.749095	0.877312
TRAF2	159.235	0.653709	0.414232	0.0371338	0.146338
NDNF	253.926	1.96349	1.02347	0.000775264	0.00931619
SPRTN	152.701	0.347662	0.353974	0.210488	0.441747
ZNF627	173.322	1.68068	0.610096	0.000146038	0.00266559
ENSG00000263620	92.1119	-0.613498	0.484687	0.0707515	0.222748
LINC01006	167.622	0.458811	0.37638	0.11424	0.302229
MYD88	106.819	0.316991	0.465483	0.323789	0.567168
RAB26	251.579	0.0604601	0.482759	0.849619	0.931173
ZBTB14	139.663	0.352052	0.396704	0.236781	0.473328
GDPD5	166.935	-0.0615702	0.345082	0.820655	0.91613
KCTD9	143.228	0.416659	0.425393	0.180002	0.40175
TBX18	342.239	0.00491266	0.577463	0.987974	0.995784
HIC2	201.017	0.0156557	0.427386	0.959017	0.98332
ENSG00000280046	132.846	-0.711052	0.413097	0.0240893	0.109548
ZNF587B	162.202	-0.0569463	0.334898	0.830798	0.92125
TRAPPC2L	153.668	0.0870296	0.342473	0.747509	0.876538
SLC38A9	162.265	0.194123	0.350215	0.479424	0.70217
ERI1	142.476	0.394709	0.405957	0.191778	0.41773
ZNF660	171.447	0.196742	0.357592	0.479228	0.702031
CDKN2AIPNL	178.688	0.641409	0.397218	0.0357074	0.143029
MZT2A	186.141	0.0176602	0.388846	0.951598	0.979959
SMARCA5-AS1	160.483	0.355119	0.406655	0.239319	0.476855
SMOC2	66.1833	-0.323669	0.522872	0.333561	0.576683
CHRNA3	645.685	5.02766	1.01311	5.73392e-09	5.75545e-07
GPR135	156.912	-0.153464	0.362053	0.583521	0.776268
SIGLEC1	121.418	1.01657	0.734384	0.0174405	0.0880679
ENSG00000265579	138.334	-2.2008	0.819741	7.15653e-05	0.00152208
DRD1	71.2924	-1.47477	0.893116	0.00341688	0.0283352
SMIM19	119.127	0.302721	0.379803	0.295483	0.539238
ENSG00000241860	132.992	-0.52925	0.391332	0.0769743	0.235683
PCSK5	131.998	-0.0589865	0.368404	0.834567	0.923397
BRIX1	210.575	0.863536	0.505713	0.0162879	0.0839878
PTPRD-AS1	161.778	-0.594338	0.412576	0.0558819	0.191135
LSM5	169.868	0.923906	0.505232	0.0108141	0.0635634
HYPK	184.438	0.306064	0.394309	0.300707	0.543605
CSPG4P10	219.627	0.202062	0.408972	0.500587	0.717856
MED7	157.033	0.20863	0.366716	0.460066	0.686047
KICS2	115.164	0.0365801	0.341703	0.892194	0.952799
HACD4	138.198	-0.967282	0.473382	0.00606083	0.0424392
MED10	153.929	0.291111	0.392397	0.323223	0.566644
OXTR	99.7708	-0.470727	0.491982	0.160008	0.372709
TDG	166.836	0.309451	0.338009	0.250044	0.488484
IKBKG	154.805	-0.173702	0.351554	0.527678	0.737494
NOC3L	162.01	0.747127	0.420686	0.0195771	0.0953413
RCSD1	88.7013	0.0701617	0.375875	0.806015	0.907744
NUDT12	133.176	-0.184192	0.414493	0.541607	0.746845
ALYREF	225.497	1.14658	0.576669	0.00412409	0.0324299
SDHAF2	132.069	0.246826	0.358862	0.376368	0.615651
CMTM5	110.98	-0.635941	0.672409	0.0935192	0.26682
CCDC43	134.949	0.509454	0.418069	0.100867	0.27903
ENSG00000288349	161.825	0.0818819	0.408658	0.783945	0.895684
UAP1L1	120.157	0.0944959	0.450932	0.761975	0.883903
GUSBP13	142.95	0.110659	0.374803	0.698222	0.848797
UTP15	187.172	-0.000291964	0.397907	0.999209	0.999813
DTNBP1	105.582	-0.427907	0.391935	0.149717	0.358193
ORC5	130.265	0.285458	0.360391	0.308156	0.5507
SNORD3B-2	113.449	3.09441	0.832917	1.351e-06	6.03001e-05
DNM1P51	240.871	-0.309842	0.465173	0.334327	0.577307
CLN3	138.89	0.0904766	0.368308	0.748748	0.877137
BOLA2-SMG1P6	175.54	0.531464	0.395499	0.0776973	0.237046
ZNF280C	208.472	1.57644	0.549432	0.000134199	0.00249534
AMZ2P1	120.223	0.119561	0.348937	0.66209	0.827025
DANT2	208.836	-1.37027	0.698197	0.00236644	0.0215469
DLX1	78.9467	-0.0652057	0.617463	0.840519	0.926241
CBWD2	156.962	-0.0323138	0.337186	0.903904	0.958475
IGF2BP3	186.506	2.55653	0.996072	7.1271e-05	0.00151728
MRPS15	195.546	0.495386	0.403142	0.10285	0.282472
HDHD5	165.755	0.784233	0.444719	0.0181947	0.0907401
PRR7	156.228	-0.135545	0.411337	0.651448	0.819715
HDX	177.898	0.702157	0.400488	0.0230779	0.10641
DDX39A	142.697	0.982716	0.465171	0.00496206	0.0368632
CRISPLD1	58.4958	0.0510373	0.48984	0.873308	0.944362
TRAF3IP2-AS1	145.064	0.0763894	0.362379	0.784826	0.896224
TOX2	106.609	-0.691866	0.451527	0.0365298	0.144781
ZNF414	120.998	-0.298702	0.372684	0.296404	0.539653
ID1	107.914	-0.0916629	0.38633	0.752067	0.879493
ZNF32	126.892	0.515355	0.374599	0.0764766	0.234872
GRIN2D	112.567	-0.351915	0.423386	0.253671	0.49235
EFNA3	114.228	-1.03416	0.451627	0.00282399	0.0247313
PNKP	163.418	0.214136	0.348869	0.434376	0.667157
SLC52A2	152.624	0.682124	0.395099	0.0256861	0.114554
PRMT6	128.909	0.120575	0.425498	0.692348	0.845341
THAP3	157.894	0.281346	0.393774	0.340423	0.582946
ABCA6	135.106	-0.656285	0.553779	0.0695648	0.219854
PCDHA9	116.137	0.390919	0.438936	0.214696	0.447151
LINC00299	154.849	-1.32063	0.670549	0.00265552	0.0235441
DNAI4	97.3204	-0.189767	0.39709	0.520399	0.73272
ZNF513	152.543	-0.136599	0.339737	0.611682	0.794295
EPB41L4A	147.491	0.263546	0.484638	0.416475	0.651449
MT1F	218.099	-0.57167	0.560519	0.109736	0.294422
ZNF267	121.178	0.431106	0.417065	0.161412	0.375023
DGKA	114.26	-0.641921	0.524809	0.0691719	0.219206
PI4KAP1	202.05	0.0586742	0.394319	0.841379	0.926565
IGF2BP2	46.4427	0.555872	0.557988	0.118238	0.309064
SPON2	447.865	2.00165	0.645452	2.49931e-05	0.00065226
TLR7	102.841	-0.533693	0.665308	0.14595	0.352334
XAF1	86.8757	-0.830715	0.512621	0.0210417	0.100098
ARHGAP6	106.518	-0.183566	0.39207	0.531223	0.739915
ACAT2	162.026	0.891725	0.545678	0.0171829	0.0871443
GSTCD	146.836	0.681358	0.419717	0.031652	0.131916
ARMC5	166.765	-0.217378	0.342045	0.421654	0.655884
MTIF2	157.592	0.41683	0.376926	0.150487	0.359466
LRIG3	151.856	0.466759	0.549748	0.180053	0.401822
H3C10	279.35	3.8207	0.487247	1.53042e-16	8.48732e-14
MOB3C	122.232	-0.167929	0.345968	0.537395	0.743967
CCDC112	198.635	0.829208	0.413544	0.00957285	0.05848
SERF1B	128.108	0.145002	0.340601	0.590583	0.78074
TCTN2	131.946	0.0496986	0.337592	0.852808	0.933155
CCDC40	143.216	-0.0107356	0.348919	0.968679	0.987999
ATAD3A	201.53	0.665279	0.487404	0.0523612	0.183206
LNX2	141.241	0.171008	0.45043	0.584897	0.777108
TSPAN15	91.6217	0.697609	0.52219	0.0498268	0.17756
RRP7BP	154.933	-0.00380251	0.40819	0.989827	0.997035
ARHGAP22	119.247	-0.22339	0.392847	0.447259	0.676914
SLC15A3	107.07	0.025791	0.439027	0.933306	0.971997
NDUFAF5	149.205	-0.0543019	0.378357	0.849786	0.931173
TOM1L1	143.119	-0.203751	0.393794	0.488423	0.709306
PCDHA11	114.199	-0.0460206	0.389163	0.874392	0.944595
TEAD2	259.659	1.94276	0.645513	3.77435e-05	0.000907111
ENSG00000279364	147.279	-0.000464105	0.335462	0.998612	0.999813
RMC1	142.832	0.390042	0.403212	0.195218	0.422283
C18orf54	200.186	1.26821	0.536048	0.00122793	0.0131972
SLC47A1	91.6447	1.12355	0.647827	0.00728066	0.0484133
ENSG00000232098	136.233	-0.63515	0.382404	0.0330899	0.135781
UBXN10	136.757	-1.13496	0.651173	0.0069366	0.0466558
SHMT1	129.284	0.142753	0.351664	0.603646	0.789265
PLAG1	57.0692	-0.555053	0.432003	0.0806548	0.243324
ZNF234	144.54	0.315378	0.375992	0.273166	0.514706
DCPS	153.557	-0.0741987	0.340882	0.783097	0.895435
ENSG00000267645	201.048	-0.338149	0.384527	0.246863	0.485346
FAM118B	136.177	0.343335	0.354332	0.216432	0.44944
ENSG00000259953	113.89	0.0150056	0.367581	0.957565	0.982456
KRTCAP2	141.654	0.874072	0.439782	0.00884812	0.0552666
C17orf75	141.758	-0.107317	0.346686	0.693658	0.846101
NDUFA1	142.197	0.449151	0.420597	0.14709	0.354086
PCDHB16	242.571	1.24123	0.633275	0.0033584	0.0279653
ENSG00000259834	99.4769	-0.211722	0.510347	0.517853	0.730945
FAHD1	133.63	0.21257	0.361954	0.448118	0.677148
RAD51C	183.109	0.357649	0.374939	0.214205	0.446548
OPRL1	117.031	-1.33901	0.525235	0.000629142	0.00795681
C1orf174	169.468	0.713022	0.44808	0.0309216	0.1298
ZC4H2	119.724	0.106435	0.448255	0.732509	0.867228
GTF2A2	184.156	1.24082	0.482901	0.000781276	0.00935224
PANTR1	89.6544	-2.52443	0.763909	6.77528e-06	0.000227033
ENSG00000274265	88.6904	-0.812492	0.499625	0.0219459	0.102966
THNSL1	117.33	0.383891	0.415092	0.209433	0.440167
TRIP10	97.0169	-0.153442	0.359189	0.581777	0.775202
PAXBP1-AS1	141.203	0.420949	0.431123	0.178777	0.400627
TRMT10B	152.579	0.0695122	0.334292	0.793998	0.901137
TGFB1I1	85.14	0.790527	0.587983	0.0370452	0.146145
EFCAB2	95.8211	-0.449135	0.422969	0.148345	0.355885
MDM1	103.071	-0.260152	0.362799	0.354576	0.596442
TEX264	137.041	0.0121462	0.328907	0.963222	0.98525
SIAH3	99.7205	-1.72088	0.590289	8.15279e-05	0.00168392
NNMT	33.5851	1.46857	1.00789	0.00482672	0.0362707
ITGA4	300.018	3.50009	0.600446	9.19297e-11	1.4064e-08
RPP30	148.232	0.539683	0.378007	0.065658	0.212013
MDFI	189.243	1.21349	0.909656	0.0106743	0.0629251
RAB43	111.173	-0.664336	0.425327	0.0372363	0.146586
SEC22A	166.019	0.405874	0.364199	0.152338	0.362238
ENSG00000284428	189.371	-0.0907936	0.330814	0.731334	0.866489
LINC00654	208.535	0.016374	0.395862	0.955537	0.981494
ZNF461	150.84	-0.0467432	0.328317	0.858993	0.93701
SPI1	94.984	-0.407661	0.560913	0.238532	0.475884
MT1G	269.627	-1.21278	0.696087	0.00558432	0.0400637
ARL13B	155.895	0.191239	0.343562	0.480661	0.703053
TOP3B	151.617	0.160001	0.364055	0.568912	0.7666
TRMT13	120.889	0.33444	0.36147	0.234284	0.470371
LSM3	164.156	1.03211	0.53242	0.00634159	0.0437288
PTPMT1	119.44	-0.271121	0.371536	0.341809	0.584291
POGLUT3	108.313	0.583521	0.428845	0.0660345	0.212728
NBPF20	145.124	-0.20386	0.413775	0.499354	0.716969
SLC45A1	124.301	-1.26852	0.517288	0.000985581	0.0110699
CASZ1	80.9627	1.10362	0.613754	0.00684027	0.0462705
TVP23B	135.766	0.245586	0.349267	0.37065	0.610585
MEAK7	174.296	0.268902	0.403324	0.368195	0.608166
UMAD1	107.657	-0.163108	0.409963	0.586465	0.778176
PMVK	112.615	-0.26084	0.377	0.36439	0.604899
NABP1	102.525	0.200875	0.352208	0.465912	0.690873
CEP83	105.945	0.316453	0.431951	0.308188	0.550711
CYB561A3	101.175	0.164137	0.348311	0.548295	0.751699
UBIAD1	146.746	0.443236	0.390459	0.135237	0.336507
MIEN1	131.703	-0.132692	0.41507	0.659688	0.825141
ENSG00000215158	157.409	0.44353	0.456451	0.169557	0.38756
NUP54	167.636	0.358158	0.382386	0.219004	0.452554
CYB5R1	123.557	0.174398	0.358925	0.531279	0.739915
SLC2A12	102.295	-0.813039	0.542035	0.0272976	0.119436
GCDH	121.731	0.0455843	0.354414	0.868838	0.941775
SH3BP5-AS1	159.401	-0.0247669	0.362933	0.929503	0.970391
EMC8	181.811	0.550809	0.391005	0.0660853	0.21286
QRICH2	166.276	-0.34782	0.37284	0.225235	0.460157
SGO2	225.766	2.3084	0.604772	1.10634e-06	5.12357e-05
FBXO38-DT	151.732	-0.0607932	0.409037	0.838704	0.925235
PTCH2	391.517	0.358004	0.563578	0.296095	0.539451
NDUFA8	133.055	0.246011	0.367882	0.385138	0.623478
ACD	166.024	0.275772	0.357068	0.321907	0.565657
WRAP73	157.423	0.357417	0.405144	0.235403	0.471806
KIF11	216.85	3.25831	0.521683	5.98648e-12	1.25281e-09
FZD6	97.0575	-0.277861	0.356057	0.317429	0.560899
LYRM4	152.095	0.535832	0.396708	0.0759443	0.23356
MMACHC	143.371	0.056969	0.34269	0.83314	0.922786
ENSG00000240801	31.0415	1.16916	1.00171	0.0144018	0.0776178
ZNF689	134.6	0.0215383	0.342214	0.936455	0.973494
RAD18	144.067	0.671312	0.42006	0.0341255	0.138769
SLC16A1-AS1	171.045	0.241839	0.390495	0.409459	0.646062
ECI1	159.721	0.531831	0.483474	0.11272	0.299635
FAM95B1	122.096	-2.18121	0.784786	5.47672e-05	0.00122101
CMC2	146.025	-0.355177	0.361531	0.207023	0.437119
SLC43A3	123.466	0.227646	0.474882	0.478001	0.701058
TMEM176A	110.461	0.128285	0.491423	0.689978	0.844238
TRPC4	120.288	-1.07071	0.666054	0.0105955	0.0626413
GSTM5	117.366	0.168682	0.402539	0.570244	0.767301
TGIF1	140.459	1.24137	0.531555	0.00142645	0.014704
ENSG00000273156	105.415	-0.795049	0.427303	0.0144233	0.0776961
GABPB1	175.937	0.908129	0.426646	0.00584064	0.0414601
TSR3	113.007	-0.266673	0.373945	0.351561	0.593492
RASGEF1C	99.9631	0.252789	0.438106	0.416462	0.651449
AK9	146.765	0.0685899	0.338741	0.79834	0.903821
LINC01004	170.938	0.367914	0.377328	0.203342	0.432344
CDH9	141.497	-0.48807	1.02344	0.119945	0.311448
CA12	49.384	0.315433	0.610518	0.356358	0.597965
PPP2R3C	137.26	0.464605	0.418763	0.133291	0.333498
MPPE1	115.915	-0.386264	0.376221	0.181393	0.40358
ENSG00000186019	155.929	0.445191	0.397001	0.137426	0.339743
CAAP1	136.321	0.485459	0.447659	0.130818	0.329765
NEUROD6	225.005	1.16747	0.654962	0.00587555	0.0415974
GMPPA	122.093	0.394508	0.389074	0.181215	0.403402
ENSG00000273489	146.352	-0.206623	0.375916	0.470857	0.695402
FBXO46	136.907	0.0772974	0.363063	0.782569	0.895081
PIDD1	198.34	0.326306	0.42284	0.288585	0.532705
FAM182A	79.133	-0.557475	0.454441	0.0877304	0.256753
FKBP2	124.911	0.0534583	0.349854	0.845251	0.928319
WDR61	145.456	0.337289	0.375965	0.241717	0.479834
SYT6	112.814	0.882247	0.680305	0.0295163	0.125843
RBL1	123.94	0.664312	0.423139	0.0366792	0.145166
ITFG2	147.783	-0.0417235	0.360577	0.881077	0.947679
VRK2	63.8475	0.277495	0.535417	0.406264	0.642945
ZNF550	157.588	-0.0913031	0.333136	0.731057	0.86648
SERTAD4	86.9081	-0.252798	0.431147	0.412969	0.648742
OCLN	132.399	-0.155033	0.370734	0.584959	0.777108
PCBP3	185.348	0.410291	0.49193	0.216831	0.449781
ZNF438	144.425	-0.183664	0.373547	0.519745	0.73226
EED	144.746	-0.213641	0.38091	0.45944	0.685483
TKFC	125.139	0.0232378	0.337211	0.930816	0.970771
AKAP17A	157.945	0.20695	0.418059	0.495147	0.713834
ENSG00000260244	67.8722	-1.31508	0.584417	0.00143132	0.0147336
SFMBT1	134.937	0.128341	0.415221	0.670184	0.831804
SNAPC2	125.014	0.0352387	0.345111	0.896761	0.954643
TMEM198	130.577	0.326844	0.380054	0.25943	0.498533
TRIM65	150.06	0.214856	0.384701	0.459435	0.685483
PCP4	86.0935	0.227696	0.483494	0.480633	0.703053
CENPE	190.423	2.83544	0.613451	2.76291e-08	2.20466e-06
ZBTB8B	130.177	0.392228	0.50978	0.242653	0.480871
RXFP1	66.317	-0.967065	1.3152	0.0214157	0.10125
YIF1A	128.256	0.788975	0.47599	0.0221234	0.103511
CDIN1	277.398	1.02891	0.599398	0.00989372	0.059867
COX18	126.897	0.0390429	0.394035	0.893998	0.953777
TAFAZZIN	144.853	-0.207346	0.3548	0.453789	0.681814
RPUSD3	152.928	-0.139684	0.387038	0.630905	0.806742
SBDSP1	126.846	0.0719542	0.38764	0.804435	0.906794
HEY2	85.1101	0.314006	0.480514	0.334287	0.577305
SPIN4	218.036	1.79905	0.407866	2.1064e-07	1.24937e-05
ST7L	146.831	0.205651	0.361782	0.462824	0.688632
ENTR1	170.423	0.497185	0.45354	0.124728	0.319385
FAM216A	155.217	0.222107	0.359834	0.426475	0.660343
MRPL16	160.434	0.259949	0.398487	0.381021	0.61939
GPATCH4	110.299	-0.215828	0.363921	0.442727	0.67361
MSTO1	134.527	0.220344	0.341488	0.414884	0.6499
TUSC1	139.462	-0.0193257	0.337245	0.942444	0.976244
SNORC	101.286	-0.474038	0.435716	0.13416	0.334729
PDLIM7	171.145	0.900566	0.597339	0.0207126	0.0991301
CCDC142	142.08	0.458471	0.452562	0.154615	0.365693
ZW10	154.678	0.240271	0.347886	0.379835	0.618253
GRASLND	181.872	-1.3623	0.398933	4.0989e-05	0.00097143
SLC35F3	177.094	-0.86889	0.496398	0.0147685	0.0787655
MRPL17	144.87	0.3045	0.391373	0.301097	0.543977
C3AR1	99.1306	0.458952	0.535209	0.183266	0.406298
STN1	128.512	0.275603	0.351492	0.317402	0.560899
ENSG00000231881	89.5239	0.441213	0.470127	0.17758	0.398792
SRBD1	129.277	1.0639	0.447691	0.00209745	0.019668
SF3B6	177.98	2.07204	0.550644	1.88624e-06	7.98424e-05
COL19A1	96.3902	-0.0247827	0.475566	0.937724	0.974093
RMI1	157.711	1.16712	0.490871	0.0015773	0.0158681
RELT	131.903	-0.152936	0.429406	0.617697	0.798233
SEPTIN7P2	149.28	-0.217595	0.330627	0.410867	0.646997
IDUA	130.589	-0.152244	0.410179	0.611585	0.794262
SMARCD2	208.65	0.48158	0.501491	0.154427	0.365454
BORCS8	114.752	-0.0398806	0.355299	0.885296	0.949506
TBL2	136.91	0.349945	0.386118	0.23221	0.467857
RBP1	88.7138	1.00978	0.587969	0.0104477	0.0620761
ARX	79.0495	-3.08216	1.16394	3.95284e-05	0.000942495
STX18	141.884	0.0710347	0.366694	0.800919	0.90536
MED26	147.253	0.141133	0.352574	0.608324	0.792207
XKR6	165.092	-0.310773	0.36288	0.269738	0.510633
GRM8	308.757	0.572087	0.574025	0.112119	0.298696
HIC1	262.282	0.228427	0.468148	0.474216	0.69772
SPDL1	132.174	0.653694	0.462014	0.0498423	0.177586
TBCC	168.264	0.573002	0.389167	0.0556976	0.190843
NPIPP1	150.839	-0.104987	0.33587	0.694217	0.846377
MED27	147.567	0.433155	0.381409	0.138421	0.341291
WAC-AS1	107.057	-0.0760881	0.365452	0.786686	0.897607
C1RL	80.5831	-0.724614	0.610211	0.0557698	0.191004
ARHGEF26-AS1	112.641	-0.825779	0.445911	0.0135338	0.0744964
ZNF786	149.812	-0.224501	0.342988	0.407497	0.644163
THTPA	118.998	0.28735	0.389353	0.327285	0.570422
UBXN11	140.008	-0.214812	0.448212	0.493015	0.712293
F11R	110.357	0.15885	0.40374	0.59336	0.782319
HERPUD2-AS1	129.062	-0.0829163	0.360366	0.766218	0.886231
NRSN2-AS1	163.997	-0.100269	0.446291	0.746975	0.876449
NINL	201.021	0.723774	0.463379	0.0316993	0.132041
GYPC	119.815	1.05533	0.629275	0.0098319	0.0596229
ZNF420	139.369	0.646076	0.39449	0.0337164	0.137614
FBXO27	128.602	-1.84196	0.657073	8.85853e-05	0.00180615
C8orf82	167.562	0.331913	0.375664	0.248943	0.487324
NFKBIZ	100.512	-0.245842	0.378881	0.393717	0.631514
TGFA	76.5768	-0.0125624	0.482013	0.96853	0.987948
RPUSD1	144.208	0.106489	0.397453	0.717783	0.860005
CD22	87.6618	-0.200053	0.643014	0.543952	0.748633
UTP6	149.348	0.585974	0.37948	0.0471137	0.171304
PNMA6A	127.796	-1.31865	0.550004	0.000987049	0.0110808
ENSG00000280007	132.111	-0.416818	0.520533	0.219357	0.452904
RNF213-AS1	145.232	-0.22151	0.336065	0.407567	0.644226
ZEB1-AS1	126.731	0.378714	0.39484	0.20271	0.431879
ZNF112	133.419	0.126333	0.349959	0.644857	0.815003
SCRT2	288.343	0.464165	0.474454	0.15897	0.371278
POLR3F	136.028	0.184461	0.33897	0.49259	0.712293
MARS2	190.474	0.230057	0.433087	0.456502	0.683419
DTWD2	112.01	-0.503761	0.44093	0.114805	0.303158
NKX6-1	250.978	0.201591	0.602059	0.544405	0.748979
EMB	144.734	-0.172592	0.472586	0.588221	0.779201
APOC1	50.9075	0.743531	0.71515	0.0600924	0.200078
PTAFR	78.1522	-0.250253	0.514453	0.447824	0.676963
AP4B1	117.469	0.183546	0.344834	0.499445	0.717054
HSD17B7	136.772	0.606207	0.456949	0.0657053	0.212013
MIR1915HG	134.203	-0.0284811	0.336591	0.915161	0.964556
ZNF517	147.136	-0.970662	0.449652	0.0046029	0.0351605
TBCCD1	139.683	0.59665	0.37605	0.0422509	0.159153
BCL7C	134.043	0.673472	0.524152	0.0577125	0.195217
SMG1P7	198.049	0.134343	0.389097	0.644932	0.815003
ZNF419	143.604	-0.0361143	0.368477	0.898251	0.955679
MGMT	165.037	-0.0445136	0.322863	0.864183	0.939715
CCDC120	141.627	0.279933	0.342257	0.301643	0.544587
HCN4	196.77	-0.603898	0.598912	0.0997811	0.277652
HHATL	230.754	-2.4796	1.11053	0.00018799	0.00325181
MAPKAPK3	107.699	0.0774788	0.381571	0.788007	0.898179
PORCN	132.732	-0.265141	0.383519	0.361412	0.602299
LHX6	61.8849	-1.37072	0.835827	0.00445672	0.03428
ROR2	291.334	0.803066	0.80225	0.0500266	0.177981
ALKBH7	147.56	0.529291	0.363488	0.0639304	0.208439
PSD4	109.973	-0.7083	0.518585	0.0461305	0.168864
RIDA	140.107	-0.17266	0.416319	0.567842	0.766426
PTGR2	120.465	0.206078	0.365958	0.464988	0.689955
TTF2	169.554	0.784141	0.499528	0.0263598	0.116505
YIPF1	127.948	0.499124	0.434334	0.11509	0.303717
E2F5	139.06	0.993347	0.416691	0.00248027	0.0223931
BST2	87.4029	-0.340413	0.433693	0.274897	0.516713
LTBR	93.1436	-0.175377	0.482203	0.584813	0.777108
EPHA2	169.7	-0.178896	0.476166	0.575839	0.771647
GHDC	114.409	-0.472049	0.396129	0.115564	0.304569
DOK4	104.605	-0.0445685	0.373482	0.875569	0.944824
LINC01410	166.847	-0.261035	0.454891	0.409486	0.646062
GPC3	37.0543	1.84933	1.29609	0.00237042	0.0215592
ENSG00000272918	125.64	0.044364	0.361375	0.873777	0.944498
ABCC10	141.907	-0.0179876	0.34027	0.946724	0.978016
HSD17B10	176.45	1.43106	0.586061	0.000650927	0.00814411
DLL3	99.4889	0.361335	0.593424	0.295608	0.53931
R3HCC1L	115.482	0.505598	0.396607	0.0930636	0.266035
MRI1	128.513	-0.238589	0.345699	0.381249	0.619533
TMEM107	93.9109	0.494295	0.500396	0.144232	0.349939
ALDH1A3-AS1	216.714	-0.345428	0.612211	0.316486	0.560211
ZNF132	138.327	-0.031407	0.361775	0.910508	0.962228
TSPAN4	162.345	0.786811	0.528126	0.0300058	0.127283
FAM200A	142.789	0.80466	0.447868	0.0160823	0.0833858
ZNF45	123.635	0.73633	0.46645	0.0296949	0.126285
PIGA	115.73	0.250074	0.403712	0.402441	0.639632
ENSG00000215146	181.638	-0.142378	0.401563	0.631086	0.806787
CD37	93.9205	0.608714	0.517656	0.0814345	0.244911
GRIP1	172.884	0.0970556	0.409038	0.745384	0.875334
ENSG00000287299	144.734	-0.382776	0.361899	0.174764	0.394664
PASK	177.444	0.523063	0.480297	0.117239	0.307376
MCRIP2	156.061	-0.326049	0.415734	0.284716	0.528657
DNAH5	102.585	0.574277	0.474665	0.0858598	0.253545
GXYLT2	92.203	0.249864	0.426439	0.415873	0.650999
SEMA3D	55.2111	-1.03665	0.761085	0.0169174	0.0861717
PLCB2	75.43	-0.631336	0.59667	0.0868946	0.25529
RNF43	90.5405	-0.25576	0.542234	0.443487	0.67415
LINC00476	133.01	0.242476	0.441012	0.436752	0.668863
PCDHGA1	230.08	1.19883	0.586392	0.00315573	0.0267597
RSPO3	477.95	2.73476	0.871541	1.08746e-05	0.000334116
RELL2	177.385	-1.20531	0.598095	0.00330075	0.0276513
PCYOX1L	118.479	-0.315107	0.401276	0.291619	0.535734
INSYN2B	90.0171	-1.24971	0.539054	0.00145332	0.0149117
WDR18	126.146	0.44027	0.418384	0.153731	0.364362
PDZRN4	85.3249	-1.06908	0.570044	0.00649286	0.0446163
ENSG00000283208	174.955	-1.40309	0.538571	0.00045427	0.00620891
CBWD3	155.716	-0.302179	0.465459	0.346158	0.588279
DDX11	121.807	1.1085	0.476487	0.00210698	0.0197295
PAPSS2	168.448	-0.0873312	0.366924	0.75668	0.88136
ENSG00000273319	133.875	-0.945971	0.603122	0.0163677	0.0842218
ENSG00000235609	97.4003	-0.371675	0.392932	0.209737	0.440546
H2BC11	254.437	3.90503	0.637451	2.11313e-11	3.87401e-09
NPL	119.36	-0.111756	0.503951	0.729587	0.865783
RHOF	148.958	-1.17762	0.449418	0.000808852	0.00957459
CERKL	470.722	3.58841	0.964704	1.3353e-06	5.98402e-05
ARHGEF28	99.2919	-0.626694	0.506606	0.0709993	0.223338
LFNG	94.9242	0.0634559	0.502879	0.843907	0.927486
RBFA	191.548	0.655633	0.452531	0.0467804	0.170567
TCF7	157.307	0.354476	0.376153	0.219122	0.452713
ATPAF2	137.853	-0.285132	0.363528	0.311298	0.553771
CFAP298	199.502	0.410312	0.38541	0.162432	0.376499
RWDD2A	120.109	-0.145621	0.373163	0.609235	0.792903
LINC01007	64.0277	-1.06549	1.42135	0.0140834	0.0766239
ZNF135	160.257	-0.116751	0.332315	0.659814	0.825242
HRNR	165.41	-1.00445	0.634139	0.0133953	0.0739253
MCM3AP-AS1	175.827	0.671811	0.500672	0.0532805	0.185621
FAM104B	119.014	0.182801	0.361485	0.513566	0.727618
SARNP	145.248	1.06514	0.436593	0.00177588	0.017362
PLPP7	165.507	-0.327745	0.461697	0.306525	0.548801
RPL32P3	163.114	-0.073874	0.406236	0.804032	0.906477
ENSG00000260257	143.136	-0.200828	0.358642	0.470982	0.695421
TAMM41	154.748	-0.145554	0.351303	0.596344	0.784201
CTNS	106.609	-0.127938	0.368989	0.651143	0.819544
PNPLA7	133.149	-1.1054	0.605808	0.00646631	0.0444644
CYYR1	390.242	1.32567	0.729412	0.00357597	0.0291962
RPF1	156.188	0.528182	0.414581	0.0880186	0.257205
TBCA	220.608	1.26431	0.451748	0.000385635	0.00550557
HCCS	134.648	0.517656	0.441376	0.105849	0.287795
TAF12	150.9	0.663287	0.423841	0.037129	0.146338
TSNARE1	146.155	-0.547449	0.437812	0.0869086	0.25529
SCARNA6	183.745	0.589308	0.49545	0.0846675	0.251228
ZDHHC13	146.324	0.383963	0.351385	0.16539	0.381178
ZNF829	159.224	0.262189	0.335223	0.326529	0.569583
THBS3	203.52	1.11481	0.873295	0.0149858	0.0793386
PAXX	146.195	0.109981	0.327125	0.67526	0.834507
AFG3L1P	144.963	-0.515773	0.401763	0.0893956	0.259665
CDAN1	151.987	0.233686	0.379931	0.418057	0.652852
BPGM	127.97	0.665212	0.396386	0.0296051	0.126076
FAR2P2	80.6206	-0.541108	0.544294	0.124195	0.318537
CYB5D1	103.339	-0.0286847	0.392144	0.921814	0.967465
ENSG00000289027	135.405	0.598319	0.465706	0.0717411	0.225033
PRMT8	121.795	-0.509885	0.605065	0.156298	0.367881
GPATCH1	127.363	-0.17936	0.355192	0.517029	0.730154
MRPS33	124.248	0.45107	0.389792	0.128308	0.325621
PSENEN	130.524	0.545599	0.434061	0.0864432	0.254522
ITPKC	106.853	-0.0628352	0.431107	0.837305	0.92449
FAM156B	136.796	-0.130501	0.436329	0.672054	0.83272
MAP3K21	142.3	-0.870254	0.527635	0.0178041	0.0893876
RNF121	132.283	0.199855	0.359101	0.47347	0.697255
ZNF668	177.45	0.225239	0.353271	0.414721	0.649774
FTSJ1	128.039	0.350683	0.394931	0.23737	0.474119
CCDC12	131.904	-0.0762331	0.342204	0.777833	0.892615
ZBTB2	161.021	0.453154	0.399515	0.132202	0.331619
RABGGTA	136.265	-0.288829	0.403196	0.334234	0.577302
RNF122	161.636	3.05374	0.872556	2.92781e-06	0.000112366
DUSP18	114.423	0.0388258	0.36028	0.889226	0.951416
PDLIM2	107.67	-0.704973	0.447228	0.0325034	0.134044
GRIP2	110.166	-0.454165	0.579019	0.196705	0.424094
LANCL3	101.58	-0.302313	0.451076	0.339496	0.582223
RAB3IL1	95.4173	0.0748268	0.396626	0.799191	0.904205
B3GNT7	67.7088	-0.149564	0.411819	0.618527	0.798789
TSPO	92.6184	0.476736	0.429311	0.129036	0.326845
DCLRE1B	176.249	1.07044	0.550551	0.00561698	0.040246
GREB1L	122.383	0.197931	0.40724	0.508383	0.723723
LPAR5	80.7519	-0.617806	0.583786	0.0908472	0.262268
MRPS18A	119.241	0.435822	0.385998	0.138937	0.342032
FANCF	175.281	1.11578	0.52357	0.00328612	0.0275599
RTEL1	172.02	0.0656158	0.374058	0.817861	0.91451
UTP18	127.638	0.615529	0.431925	0.0543221	0.187901
STIMATE	113.152	-0.307018	0.398078	0.301804	0.544681
ST8SIA2	294.343	2.36974	1.87266	0.000906893	0.010429
CCDC9	123.039	-0.3761	0.399803	0.209016	0.439864
FREM3	42.5192	-3.44269	0.821089	2.33079e-07	1.35706e-05
ARSK	120.581	0.532718	0.391992	0.0754492	0.232425
FANCL	135.099	0.119093	0.403578	0.688481	0.843369
LINC00689	26.7106	-0.213816	0.660158	0.515835	0.729396
U2AF1L5	168.619	1.13361	0.540707	0.00337902	0.0281102
MTFR1	161.287	1.25914	0.569117	0.00182502	0.0176754
SLC46A3	124.983	-0.6473	0.451876	0.0492286	0.175937
FUZ	147.621	0.26957	0.36466	0.339094	0.581867
SMUG1	123.145	-0.35138	0.405995	0.243757	0.482145
STC1	292.551	0.417137	0.573865	0.230988	0.46655
ZNF764	134.157	0.351161	0.395396	0.23706	0.473678
LIMD2	215.316	1.10603	0.536709	0.00395434	0.0314247
SDF2	171.811	0.435625	0.395266	0.14474	0.350713
PKP2	75.8972	0.0332886	0.493022	0.917267	0.965538
SH2D5	145.019	-2.02893	0.705326	5.00964e-05	0.00113629
HES1	81.8331	0.609435	0.511322	0.0795408	0.241008
POGLUT1	116.259	0.159228	0.345903	0.558589	0.759457
ST6GALNAC4	142.3	0.129043	0.386828	0.656969	0.823457
ALG1	130.144	0.0236819	0.343231	0.930275	0.970693
SNX24	148.423	0.0289876	0.416997	0.923356	0.968134
DKK2	22.2475	-0.0630247	0.569162	0.847061	0.929463
ARRDC1-AS1	169.103	0.00841575	0.379239	0.976608	0.990685
TMEM258	165.151	0.838218	0.523789	0.0213484	0.101061
C5AR1	82.5504	0.604235	0.6098	0.101186	0.279599
LTF	138.029	3.54549	1.16763	1.07871e-05	0.000332349
TOR3A	111.64	-0.0473369	0.365304	0.86624	0.940736
OLFML2B	124.835	2.17173	0.470813	3.62549e-08	2.80224e-06
GCNT4	98.7797	-2.89952	0.61325	1.72142e-08	1.44645e-06
NGDN	137.976	0.342717	0.387692	0.242921	0.481264
UNC50	121.768	0.0159333	0.345627	0.953258	0.980547
MTMR11	68.9764	0.227791	0.419306	0.453928	0.681844
GRK4	147.258	0.249532	0.342829	0.357338	0.598925
LRRC1	90.1917	-0.238751	0.44025	0.443353	0.674039
WDR90	146.951	0.447271	0.43005	0.153609	0.364166
PIM2	132.736	0.163795	0.409122	0.584512	0.776908
FLI1	101.433	-0.41739	0.458777	0.195888	0.423155
GCNT1	81.5281	0.292279	0.46684	0.362278	0.60307
ECE2	142.101	-0.94574	0.414539	0.00364506	0.0295859
VGLL3	35.9704	1.00562	0.595927	0.0111657	0.0649763
GLS2	129.445	-2.59877	0.661444	5.86765e-07	3.04117e-05
PRDX4	177.172	2.47986	0.883577	3.7038e-05	0.000893059
LPAR6	101.862	0.036808	0.391193	0.899654	0.956402
GALR1	40.2415	-3.48489	1.18553	1.44474e-05	0.000418936
SLC2A11	162.601	-0.539858	0.40516	0.0775505	0.236728
HAGHL	157.963	-0.195088	0.443701	0.531246	0.739915
RIOX1	162.599	0.362896	0.360764	0.196891	0.424413
TIMM17B	127.068	0.428786	0.40635	0.157517	0.369476
IFT74	101.885	0.0631629	0.38528	0.827352	0.919313
ZNF283	115.708	-0.0929886	0.359678	0.738539	0.871529
ADAMTS5	151.007	1.39665	0.528284	0.000415804	0.00579383
NUDT4B	107.377	0.617351	0.509345	0.0755815	0.232676
HBEGF	143.765	0.0541239	0.448862	0.861865	0.938804
ARAP3	80.0062	-0.246258	0.424103	0.421286	0.655495
ATF7IP2	119.691	-0.382431	0.369481	0.180786	0.402919
ZNF205	135.555	-0.0584384	0.33489	0.826433	0.918898
NOP2	167.697	0.738698	0.601843	0.0508435	0.179911
IGF1	64.511	-0.0840057	0.477753	0.791761	0.899868
IL18BP	116.611	0.54365	0.409958	0.0776302	0.236906
MRTO4	158.643	0.294581	0.435984	0.344144	0.586565
VSIG10	97.7849	-0.2202	0.350398	0.422814	0.65672
C11orf71	106.314	0.0894332	0.377227	0.7548	0.880556
BAX	120.532	0.611601	0.418479	0.0514612	0.18123
ATF1	123.705	0.292017	0.373777	0.308055	0.550563
NFKB2	93.9872	0.101582	0.455386	0.745714	0.875426
ENSG00000274333	108.338	0.513561	0.525576	0.137742	0.340211
ENSG00000204850	81.3057	-1.06133	0.665911	0.0111423	0.0648907
RPS6KB2	141.905	0.375715	0.385599	0.199956	0.428439
ANKRD37	100.423	0.381151	0.580903	0.27086	0.512144
THAP6	131.998	0.118838	0.364229	0.672093	0.832721
DNAAF2	150.449	0.713607	0.414631	0.0239389	0.109043
ZNF28	156.378	1.11434	0.443563	0.00128562	0.0136389
SLC25A13	158.96	1.51886	0.545148	0.000199735	0.0033926
ENSG00000266844	76.3586	-0.724452	0.824359	0.0690573	0.218999
ENSG00000264112	175.299	0.354349	0.424547	0.251165	0.489724
ALG3	175.509	0.595152	0.443401	0.0660145	0.212694
ST3GAL6-AS1	50.6391	-8.622e-05	0.433895	0.999776	0.99994
TRAPPC4	117.437	0.763235	0.417272	0.0167792	0.0858029
ISCA2	108.391	0.272217	0.361311	0.331677	0.574475
FAM43B	111.172	-0.503932	0.426555	0.108332	0.291783
ZNF699	131.182	0.414618	0.405106	0.170469	0.388646
HVCN1	75.9575	-0.0782004	0.427335	0.797601	0.903404
ZNF235	143.312	-0.0346405	0.345151	0.898511	0.955794
MRAP2	147.594	0.0696147	0.483342	0.827299	0.9193
LINC00639	101.778	-0.49793	0.628271	0.167543	0.384385
OSTC	211.441	1.86294	0.567247	1.73636e-05	0.000488802
CARMN	82.0289	-1.21408	0.561767	0.00232923	0.0213157
EDNRA	84.9167	0.13937	0.50882	0.667769	0.830286
MREG	200.067	0.589493	0.456025	0.0726068	0.226438
H3C8	305.973	7.15807	0.915682	8.16179e-18	6.46618e-15
H2AC17	275.366	5.7994	0.581909	1.4978e-25	4.74652e-22
IQCB1	110.434	0.563925	0.446603	0.0815786	0.245111
MAPT-IT1	126.562	-0.439499	0.390215	0.138302	0.341148
KCND1	106.645	-0.328237	0.37537	0.253912	0.492396
ENSG00000276232	192.518	2.49958	0.568563	7.72268e-08	5.38718e-06
SIL1	110.084	0.103538	0.361597	0.711053	0.856035
HARS2	140.598	0.157878	0.329876	0.549877	0.753098
ENSG00000278291	131.152	-0.951893	0.51241	0.00941705	0.0578185
NMRAL1	128.754	0.16598	0.340962	0.538374	0.7447
DPP3	138.433	0.702548	0.409939	0.0250087	0.112506
WDR46	152.274	0.252288	0.424181	0.410229	0.64654
ZFY	71.8946	-0.368994	0.548009	0.279773	0.522714
SLC10A7	100.722	0.198388	0.440047	0.522926	0.734786
LYRM1	130.92	0.442976	0.396737	0.139169	0.342412
PARL	126.014	0.509168	0.383285	0.0843013	0.250443
IFT52	154.608	1.33591	0.434284	0.00013638	0.00251691
MTIF3	127.094	-0.0271765	0.333123	0.918497	0.966328
ATAD5	207.208	1.41275	0.495605	0.00022008	0.00366629
LINC01145	119.805	-1.16994	0.547951	0.00279686	0.0245325
DCP1B	129.05	0.162846	0.358166	0.558237	0.759296
ZNF561-AS1	118.763	0.152384	0.348211	0.577173	0.772548
GREM1	62.1529	-1.01578	0.581175	0.00970445	0.0590276
RWDD4	138.984	0.990211	0.475467	0.005207	0.0381414
ENSG00000288924	111.877	0.0955283	0.403037	0.747456	0.876538
DCAF15	151.779	0.495264	0.376172	0.0889913	0.258958
TRMT2B	123.131	-0.268132	0.382955	0.355676	0.597272
PAPPA	193.616	1.82787	0.606556	4.68818e-05	0.00108218
CPVL	102.177	1.5961	0.604244	0.000248566	0.0040014
TIE1	121.329	-0.979774	0.535024	0.00916989	0.0567325
CDR2	113.314	0.106673	0.388886	0.714187	0.857759
TTC31	118.7	0.190025	0.379762	0.509491	0.724568
AFMID	140.987	0.518734	0.415329	0.0938823	0.267239
TIGD7	116.811	0.354556	0.39126	0.229834	0.46524
CBWD6	150.296	-0.595057	0.447582	0.0674227	0.215541
ZNF407-AS1	151.212	0.140969	0.351425	0.60802	0.792006
ENSG00000263731	126.548	0.0602302	0.400212	0.838454	0.925069
ZNF391	116.53	-0.600665	0.616423	0.103817	0.284422
SCYL3	108.978	-0.1458	0.361532	0.602097	0.788106
RERG	153.914	-1.33503	0.548557	0.000860741	0.010023
ENSG00000170846	151.538	0.104698	0.398361	0.722634	0.862488
PARD6A	115.402	-0.516087	0.407692	0.0919798	0.264094
TRIT1	146.942	0.536403	0.400032	0.0771179	0.235932
NCAPG	291.203	5.46952	0.608181	2.56213e-21	4.05969e-18
MRPL51	147.646	0.968969	0.441777	0.004257	0.033181
TMEM158	83.9581	0.523062	0.414014	0.0907247	0.262119
CLDN10	120.073	-1.49749	0.804009	0.0021403	0.019948
ABCG4	135.513	-1.80573	0.612664	6.08629e-05	0.00132755
DMAC2L	107.059	-0.280669	0.391121	0.339736	0.582385
ENSG00000262119	93.2034	-0.0507309	0.504719	0.87496	0.944742
TTC23	110.576	-0.50179	0.432088	0.112262	0.29885
RTCA-AS1	118.722	-0.579253	0.436961	0.0707926	0.222782
RAB33B-AS1	134.497	0.0683027	0.375096	0.810837	0.910662
DNAAF11	120.858	-0.637686	0.547339	0.0755798	0.232676
KIN	117.657	-0.155037	0.381901	0.591266	0.781137
CHRM2	129.005	-0.876807	0.759468	0.0349864	0.141186
TMC7	108.076	-0.094442	0.491358	0.768537	0.88771
INHBB	117.033	-0.184311	0.423304	0.545453	0.749584
ENSG00000228463	138.327	-0.769428	0.419032	0.0162604	0.0839239
ENSG00000279765	145.407	0.29857	0.415986	0.326502	0.569583
TMEM120A	138.489	-0.219441	0.394355	0.4562	0.683306
EFNA1	97.3851	0.142055	0.495102	0.659686	0.825141
CRPPA	126.176	-0.496387	0.482728	0.136616	0.338572
JMJD4	146.609	-0.0412022	0.390379	0.887631	0.950396
IFIH1	104.077	0.104529	0.484387	0.743786	0.874326
LCMT2	173.341	0.689602	0.495608	0.0468029	0.170621
FHIP1A	62.9867	-0.0550569	0.427493	0.85667	0.93558
C1QTNF3	97.0541	1.1181	0.693784	0.00917672	0.0567513
PODN	61.0714	-0.36173	0.47711	0.267411	0.507919
FBF1	154.525	-0.282486	0.404704	0.345753	0.588087
TNFRSF14	89.8072	-0.378707	0.449946	0.234406	0.470488
FHL2	151.638	0.431573	0.497342	0.197153	0.424648
CENPP	153.828	0.235473	0.350173	0.391337	0.629243
CRYBB2P1	163.875	0.267007	0.421865	0.382636	0.620968
SLC25A30	102.074	-0.0566609	0.382047	0.844172	0.927685
ZNF446	142.219	-0.224601	0.345701	0.40965	0.646183
CNIH3	109.531	-0.600828	0.65067	0.107554	0.290287
POLM	124.381	0.663195	0.4716	0.0492457	0.175969
ZNF525	111.346	0.365226	0.365761	0.19795	0.425757
TIMELESS	204.796	2.46272	0.631682	7.0213e-07	3.53182e-05
POLD3	121.257	0.492473	0.43207	0.118724	0.309442
MB21D2	112.923	-0.0120232	0.36843	0.966039	0.986481
CLUHP3	133.123	-0.359201	0.422076	0.243489	0.481874
PDPR2P	153.684	0.120522	0.362995	0.667104	0.830017
TAF1B	117.648	0.337614	0.374352	0.240048	0.477835
RRAGB	118.996	0.115326	0.374537	0.686061	0.842262
GPER1	121.997	-0.917937	0.529344	0.0132411	0.073395
CWC25	138.012	0.202483	0.370585	0.476065	0.699374
HCP5	60.9099	-0.561275	0.528488	0.108295	0.291755
NDUFC1	107.36	0.293747	0.359091	0.29338	0.537765
DPH5	174.542	1.19082	0.414251	0.000375895	0.00540407
NSMCE1	130.066	0.875501	0.457136	0.010331	0.0615559
NPM1P27	226.528	1.6492	0.684845	0.00041501	0.0057864
MCHR2	79.8448	-6.63372	1.00718	9.40174e-14	3.25873e-11
TDP1	146.95	0.44286	0.454405	0.169251	0.387141
ITGB3	95.4012	0.203385	0.515742	0.535087	0.74219
THEMIS2	100.934	0.475535	0.489746	0.155274	0.366702
ENSG00000285331	137.84	0.19271	0.375368	0.500706	0.717934
PCDHB3	200.337	0.325421	0.511746	0.328099	0.571192
HLA-DOA	65.5539	0.612867	0.522278	0.0806836	0.243345
LPCAT3	110.351	0.35716	0.456743	0.264343	0.50412
ADGRL4	164.212	-0.1752	0.45836	0.578452	0.77342
RAB37	132.552	-1.09208	0.577548	0.00589183	0.0416768
SCUBE1	20.4851	-0.173591	0.549346	0.599027	0.786145
PEX12	131.403	0.00247193	0.349197	0.99279	0.998144
INTS12	129.388	0.586109	0.400564	0.054792	0.188823
TMEM69	140.904	0.403357	0.382214	0.167339	0.384154
ULK4	115.157	-0.0412166	0.418727	0.891415	0.952375
METTL4	146.777	0.319264	0.404098	0.287281	0.53093
NAA10	175.774	0.266805	0.443702	0.394331	0.632041
BLOC1S3	114.569	-0.39096	0.391131	0.186431	0.410727
TBC1D7	137.454	0.308913	0.356605	0.267349	0.507844
NSUN6	137.123	0.0794561	0.358695	0.775097	0.891528
TEK	131.399	-0.194707	0.438392	0.529892	0.738942
STC2	204.714	2.55637	0.56179	3.69349e-08	2.82242e-06
RPA2	117.512	0.65297	0.434434	0.0427937	0.160644
CTSK	68.1971	0.435705	0.452266	0.174922	0.394912
CHMP6	136.899	-0.419279	0.390592	0.156994	0.368763
GTF2IP12	107.968	-0.234787	0.368445	0.407451	0.644163
MRPL21	151.432	0.720859	0.43763	0.0272063	0.119223
SGMS2	86.4364	0.0474358	0.414628	0.874594	0.944604
ZFYVE19	135.839	-0.32883	0.367505	0.24696	0.485398
RAC3	150.212	0.985935	0.424528	0.00295965	0.0255761
DXO	130.744	0.244189	0.375112	0.394118	0.631859
CSTF2	138.133	0.63829	0.463003	0.0552613	0.189909
FBLN7	116.787	-1.69592	0.65227	0.000220781	0.00366907
GPC2	335.691	5.72276	0.767022	5.94063e-16	2.8648e-13
DUSP14	113.885	0.0171904	0.37441	0.9519	0.980043
ABCB10	119.439	0.0922178	0.342958	0.733251	0.867458
ENDOV	125.438	-0.111685	0.393244	0.703104	0.85197
XRCC3	129.46	0.263147	0.376002	0.359459	0.600172
SCPEP1	119.849	0.368965	0.491277	0.263826	0.50355
NDUFB7	112.31	0.497742	0.416701	0.107892	0.290994
IL17RC	148.879	0.0356272	0.451989	0.909021	0.961754
DIMT1	106.983	0.680225	0.45262	0.0397648	0.152776
STARD8	109.554	-0.460797	0.467372	0.15898	0.371278
TEPSIN	166.357	0.419321	0.414499	0.171291	0.389558
KLF5	39.6454	-0.0509056	0.501395	0.874351	0.944595
EOGT	105.322	-0.331204	0.372822	0.247766	0.486109
SNAPIN	109.777	0.273605	0.419477	0.369833	0.610099
HNRNPUL2-BSCL2	138.649	-0.126081	0.545894	0.700704	0.850546
GUSB	123.044	0.732588	0.413693	0.0205569	0.0986831
H3C12	214.719	5.43386	0.900827	1.31641e-11	2.5393e-09
CXorf38	122.487	0.393752	0.431242	0.20744	0.437599
SETD4	133.043	-0.0870071	0.367355	0.757714	0.881774
SCN1A-AS1	163.942	-2.11717	0.743251	4.79631e-05	0.00110256
RBM34	129.468	0.804489	0.440782	0.0151638	0.0800452
SLC30A10	107.886	-1.59915	0.658638	0.000442272	0.00607487
ERICH1	125.549	-0.269178	0.350511	0.327864	0.570925
TVP23A	100.012	-1.23898	0.668692	0.00420381	0.0328703
NPRL2	141.93	0.127952	0.393388	0.662551	0.827133
NPM2	146.471	-3.21163	0.690302	2.96924e-08	2.36081e-06
ITGA11	62.9218	-0.234798	0.449905	0.455077	0.68286
TMEM131L	156.958	0.378436	0.489114	0.251568	0.490144
GPR4	183.138	-0.39083	0.505798	0.242962	0.481303
ABCA7	120.032	-0.806445	0.516216	0.0250441	0.112636
NOCT	119.809	0.667786	0.487873	0.0516711	0.181709
PDPK2P	155.387	-0.0523111	0.427852	0.86379	0.939619
CCDC126	106.411	0.0916472	0.373027	0.747401	0.876538
ZNF583	115.673	-0.442005	0.429381	0.157956	0.370005
REXO2	113.909	0.43424	0.397402	0.147255	0.354213
DPH2	193.289	0.485043	0.447289	0.130969	0.330019
NTSR2	115.476	-2.33716	1.04508	0.00021671	0.00362266
SEPTIN7P13	138.198	-0.0843915	0.365756	0.764193	0.885181
CDC42EP2	144.43	-0.0524951	0.376941	0.854425	0.934142
SLC6A7	119.002	-2.40806	0.933099	7.80167e-05	0.00162808
ZNF830	120.221	0.437154	0.380219	0.134183	0.334748
C6orf47	119.546	0.189339	0.353756	0.492991	0.712293
IRF3	113.765	-0.0657852	0.344657	0.808468	0.909169
CELF2-AS1	149.392	-1.00163	0.585182	0.0108138	0.0635634
ZNF765	127.829	0.450786	0.382025	0.12392	0.318089
NALF2	172.12	0.675546	0.51684	0.0555354	0.190575
ETFB	110.36	-0.389082	0.413245	0.202429	0.431611
ESYT3	150.592	-1.53287	0.575763	0.000274873	0.00429211
STIL	189.286	1.37812	0.490917	0.000274945	0.00429211
TTC9C	151.061	0.916724	0.47045	0.0085844	0.0541912
DSC2	173.43	0.742753	0.523281	0.0383132	0.149424
CCDC9B	113.962	-0.195658	0.492768	0.545584	0.749642
ZBTB12	157.723	1.21146	0.481431	0.000975985	0.0109899
ENSG00000205562	112.144	-1.71786	0.643994	0.000173195	0.00305404
CWF19L1	138.686	0.0649642	0.330251	0.805712	0.907449
RAB24	126.689	-0.285287	0.369684	0.315996	0.559659
POLR2H	154.222	0.751483	0.475636	0.0283937	0.122541
H3C7	255.634	6.94151	0.813986	2.89914e-20	3.57287e-17
ATP6V1FNB	140.343	-1.98854	0.635563	2.32742e-05	0.0006161
MRPS30-DT	126.735	-0.937578	0.431997	0.00489083	0.0365391
ZNF174	124.425	0.269131	0.362668	0.338254	0.58117
CHKB	135.43	0.0215332	0.384857	0.940675	0.975223
HSPB7	30.0627	0.0654757	0.576049	0.841171	0.926546
ZNF211	133.96	0.214994	0.356862	0.439027	0.670543
H3C1	194.063	1.00397	0.603668	0.0117171	0.067163
MORC4	87.5321	0.708664	0.547503	0.0511815	0.180646
OTP	653.22	0.411576	0.913845	0.195758	0.423075
EMID1	114.814	-0.663536	0.57071	0.0698796	0.220629
TTC4	135.759	0.28064	0.356262	0.312833	0.555654
PNP	183.68	0.335926	0.461377	0.294877	0.538863
QTRT1	123.749	-0.00835583	0.405262	0.977568	0.991072
PIGF	135.572	0.775315	0.407896	0.0139199	0.075943
HCN3	164.633	0.441839	0.367367	0.122073	0.31543
ZFP37	106.159	-0.00226701	0.361387	0.993522	0.998305
INPP1	105.487	-0.19192	0.390349	0.511813	0.726469
THBD	233.461	1.20491	0.781348	0.00807326	0.051955
STK16	107.369	0.100903	0.367461	0.72062	0.861276
HAGLR	98.2374	0.468394	0.729643	0.191005	0.416952
ENSG00000279278	148.035	-0.759171	0.464476	0.0251121	0.11288
ATG4D	150.904	0.0947292	0.377462	0.740893	0.872553
SEM1	130.307	0.336958	0.386549	0.249955	0.488481
MTX1	122.375	0.20692	0.379795	0.472842	0.696855
PMS2CL	139.282	-0.199402	0.378639	0.488213	0.709189
LYSMD2	115.664	-0.408453	0.424362	0.18784	0.4126
TMEM179B	107.547	0.303158	0.373859	0.290264	0.534396
SLC24A1	106.291	-0.670499	0.46377	0.0451402	0.166641
FHL3	87.4152	-0.223685	0.403179	0.452998	0.68123
EIF1B-AS1	136.135	-0.617105	0.462779	0.0630634	0.206652
SMDT1	121.377	0.156044	0.354296	0.572209	0.768596
C15orf61	117.284	-0.303661	0.380093	0.294225	0.538328
RNF181	121.105	0.333147	0.37964	0.250204	0.488684
ENSG00000280383	125.6	0.0831446	0.399042	0.778136	0.892753
SLC16A10	123.088	0.432123	0.574062	0.216218	0.449224
CPAMD8	61.459	0.0533145	0.495948	0.86813	0.941437
SEMA3F	145.632	-0.311472	0.487407	0.340583	0.583065
LIAS	149.347	0.305712	0.375763	0.287743	0.531664
SLC39A11	137.448	0.288798	0.384665	0.321526	0.565212
CDK2	170.81	2.13297	0.514443	3.36899e-07	1.88248e-05
ZNF540	123.818	-0.594862	0.408341	0.0542045	0.187702
RANBP17	114.186	-0.0542059	0.377704	0.849906	0.931173
LINC00863	109.114	-0.162483	0.40099	0.583662	0.776268
ZC3H10	123.025	0.334336	0.389915	0.255982	0.49494
CGAS	146.179	1.62723	0.471141	1.69845e-05	0.000479348
C1D	102.128	0.541883	0.445687	0.0930307	0.265975
TP53I13	196.906	0.614949	0.498122	0.073747	0.228737
CARMIL3	147.798	0.0392739	0.445071	0.899167	0.956057
BMS1P1	125.538	-0.315615	0.376548	0.273234	0.514721
MMAB	106.774	-0.102685	0.392018	0.725535	0.864294
BUD13	147.02	0.461582	0.410673	0.131483	0.330652
SCARF2	186.494	0.151334	0.496829	0.639558	0.81126
HAS2	20.4039	-0.0263269	0.538092	0.935528	0.973017
PIGV	118.105	-0.359222	0.356462	0.197956	0.425757
FIGNL1	111.958	-0.0600392	0.369275	0.831885	0.922138
MAP3K6	100.544	-0.0703637	0.352456	0.798164	0.903766
ENSG00000170089	187.277	0.69912	0.430105	0.0300758	0.127396
SYDE1	83.3041	-0.542574	0.435378	0.0886198	0.258325
POMZP3	97.8035	-0.234406	0.41408	0.438228	0.669709
RRN3P1	127.686	-0.0887593	0.35355	0.747506	0.876538
TSGA10	121.556	-0.510233	0.476936	0.124646	0.319222
IRF1-AS1	111.382	-1.05004	0.602193	0.00884943	0.0552666
CPNE9	160.146	-1.82707	0.843058	0.000537282	0.00708172
DDX31	190.747	2.15986	0.45803	2.22241e-08	1.83955e-06
ANKAR	105.38	-0.164179	0.411826	0.584875	0.777108
LOXL3	67.5429	0.099953	0.495236	0.756011	0.88117
RTEL1-TNFRSF6B	179.307	-0.381112	0.47632	0.243404	0.48179
MAS1	187.82	-0.315408	0.807116	0.322111	0.565751
FPR1	81.0645	0.129198	0.541748	0.69354	0.846063
HCLS1	58.1843	-0.0384098	0.464653	0.902916	0.958068
LIN52	122.117	0.0404638	0.336998	0.879792	0.94705
LINC01089	95.8986	0.1557	0.380192	0.588749	0.779575
AOC3	49.6045	-0.244584	0.498436	0.453895	0.681841
ENSG00000288534	158.269	-0.121965	0.38172	0.672377	0.832833
NPR3	43.8549	0.0528633	0.568993	0.871406	0.943498
GEMIN8	128.682	0.365068	0.404987	0.22568	0.460641
KLHL6	55.4415	0.0541059	0.447976	0.861805	0.938785
ZNF671	109.304	0.309874	0.360024	0.268749	0.509414
ENSG00000288066	90.8506	-0.156415	0.359682	0.574817	0.770773
DNAH11	33.3946	0.358703	0.486072	0.274764	0.516637
METTL25B	113.319	0.239602	0.378253	0.405271	0.642094
NAA20	117.807	0.332897	0.360497	0.235624	0.471993
DLL4	180.147	-0.0692442	0.422988	0.81951	0.915367
TSSC4	147.236	0.147222	0.383994	0.611111	0.794018
SBSPON	118.651	1.63081	0.822529	0.00122741	0.0131972
ENSG00000259495	97.1776	-0.213335	0.434268	0.489953	0.710239
MIEF2	124.129	-0.458267	0.370733	0.11125	0.297188
MTMR14	128.251	0.332696	0.35874	0.234462	0.470558
BUB1	197.357	4.89964	0.640811	4.24706e-16	2.23147e-13
FANCM	164.7	0.592227	0.386987	0.0476175	0.17257
DUSP11	116.979	0.133193	0.368371	0.637522	0.810163
GTF2B	134.071	0.41698	0.397405	0.163462	0.377857
USP27X	99.1546	-0.514455	0.445315	0.109539	0.29407
PKD2L2-DT	104.666	-0.0663934	0.432027	0.8284	0.91997
FGF9	129.686	-0.188676	0.340651	0.484173	0.705817
ADAMTS2	148.613	-0.457424	0.5322	0.183823	0.406934
KY	101.089	-1.96335	0.680748	5.46328e-05	0.00121923
SNRPE	181.215	1.92492	0.746154	0.000147713	0.00268144
RCCD1	133.993	0.0270219	0.377092	0.924761	0.968737
GTF2H4	128.209	0.163817	0.333007	0.537509	0.743967
RRAS2	122.541	0.360544	0.39858	0.227165	0.462567
CFAP47	31.5703	-0.320622	0.644341	0.348553	0.590856
TMEM232	108.462	-0.691642	0.599828	0.0645375	0.209887
FGD5	117.526	-0.00561234	0.416544	0.98513	0.994454
MORN1	118.321	0.0719928	0.422496	0.812389	0.911623
FLYWCH2	115.376	0.239908	0.349672	0.382098	0.620458
ENSG00000224271	144.839	-4.2561	1.81697	2.15455e-05	0.000577226
LIMD1-AS1	100.178	-0.0363648	0.400386	0.902032	0.957523
ILF3-DT	125.333	0.579021	0.477925	0.0845128	0.250869
MARVELD1	91.6691	0.437869	0.420064	0.156807	0.368676
RASGRP2	131.472	-0.754916	0.545317	0.0390035	0.150997
TLR2	87.5271	-0.217412	0.483387	0.5002	0.71744
CYB5D2	105.893	-0.461351	0.410417	0.131531	0.330737
HEYL	120.311	-0.225985	0.478241	0.482235	0.704473
RAI2	101.739	-1.26368	0.461642	0.000460912	0.00627265
ARHGAP4	98.7047	-0.0793703	0.447987	0.798578	0.903865
LURAP1	96.3984	-1.1388	0.554214	0.00365245	0.0296351
ANKRD34C	106.502	-2.60677	0.564457	2.66168e-08	2.13539e-06
LYVE1	118.362	1.08897	0.607907	0.00722825	0.0481804
CLEC3B	23.2345	-0.0567041	0.475127	0.858175	0.936625
TIMM13	137.696	0.190959	0.357935	0.492441	0.712292
GMIP	108.121	0.564516	0.407758	0.0666133	0.21392
GJB1	113.982	0.582932	0.761547	0.120545	0.31257
WDR89	127.896	0.76573	0.423971	0.0175014	0.088275
MXRA5	89.1881	0.75099	0.561839	0.0423364	0.159421
AFG1L	108.343	-0.381454	0.401888	0.204111	0.433032
GMPPB	117.473	-0.0873577	0.349219	0.74954	0.877556
C19orf48	186.116	1.46732	0.592415	0.000540137	0.0071109
GGH	122.531	0.811042	0.406882	0.0103099	0.0615364
ENSG00000247121	130.99	-1.14732	0.531695	0.00282923	0.0247577
MNAT1	119.195	-0.0189405	0.385582	0.94786	0.978113
E2F6	111.387	0.162104	0.345898	0.551517	0.754506
IRAK3	105.554	-0.1231	0.394297	0.674936	0.834337
RDH13	126.695	-0.784006	0.44595	0.0184063	0.0912417
CHAF1A	135.687	0.704896	0.43781	0.030505	0.128677
LINC01419	676.867	0.32361	0.966265	0.227862	0.463214
UBA7	72.5923	-0.183097	0.399716	0.536486	0.743387
FAM114A2	119.259	0.2707	0.388467	0.355082	0.59691
EN2	282.791	5.89972	0.895527	2.22777e-13	7.16212e-11
NFKBIL1	139.496	0.166347	0.354039	0.547002	0.750921
B4GALT7	127.754	-0.284238	0.364338	0.313464	0.55642
HGH1	122.3	-0.0502262	0.405203	0.865815	0.940521
PGM5	39.3142	0.0825857	0.443142	0.789738	0.898835
COA4	144.21	0.958393	0.408344	0.00298631	0.0257064
CAPG	104.144	-0.0483533	0.507172	0.880888	0.947568
HOMEZ	99.424	-0.121269	0.369408	0.668382	0.830675
TM2D1	113.66	0.205503	0.35411	0.45725	0.683687
NME3	111.913	-0.470803	0.402345	0.119854	0.31129
IFT20	172.115	0.376943	0.417102	0.218741	0.452348
ALX4	16.7269	-0.470436	0.617284	0.187829	0.4126
CCNF	177.86	0.752233	0.417563	0.0183117	0.0911084
PPP3CC	99.2493	-0.38941	0.41146	0.20099	0.4297
HEATR3	123.879	0.436735	0.386537	0.13847	0.341336
LAMTOR4	110.981	0.586828	0.397168	0.0532777	0.185621
CDC7	140.199	0.409505	0.478781	0.212634	0.444651
TNIP2	134.947	0.323233	0.358651	0.247777	0.486109
ALK	95.0133	-0.272353	0.444162	0.385007	0.623311
TMEM176B	101.331	0.0338845	0.478647	0.915105	0.964556
RNF166	111.815	-0.0668877	0.373464	0.814233	0.912341
INTS9	129.763	0.789055	0.469145	0.0211105	0.100234
FARS2	134.699	0.338937	0.418199	0.268043	0.508684
TATDN3	87.7667	-0.322963	0.442119	0.304007	0.546447
QPRT	114.451	0.563447	0.484421	0.0945984	0.2684
ETNK2	74.5128	-0.456387	0.413098	0.137003	0.339153
PLP2	97.0495	1.42841	0.617946	0.000911447	0.0104651
FEZF2	132.823	-0.117648	0.770856	0.687295	0.843081
PABPC1L2B	88.5086	-2.88396	0.917745	1.01256e-05	0.000315916
PTGS1	129.552	0.721465	0.68968	0.0645672	0.209892
ZFAND2B	128.624	-0.0251569	0.326481	0.923548	0.968243
TFAP4	184.175	0.573476	0.526742	0.101103	0.279437
CEP128	121.766	0.590219	0.458055	0.0729349	0.226982
FBLL1	160.054	-0.260128	0.374946	0.364145	0.604761
BLOC1S5	130.969	0.596379	0.443666	0.0655841	0.211831
PPP1R17	566.799	0.670487	0.971579	0.0781606	0.237967
TICRR	202.335	2.68288	0.632667	1.52675e-07	9.40773e-06
MEA1	125.577	-0.00778592	0.376276	0.978264	0.991494
TFPT	111.912	-0.270308	0.406679	0.367855	0.607739
PIK3R5	52.6768	-0.128236	0.499628	0.691369	0.844854
UPK3BL1	104.739	-0.294209	0.480621	0.364596	0.605015
ZNF23	133.122	0.127513	0.340547	0.636054	0.809226
GK	100.85	-0.195967	0.439917	0.527895	0.737647
ENSG00000288802	76.4656	-1.99152	0.939825	0.000460151	0.00626614
ENSG00000273420	142.05	-0.745197	0.442919	0.0237802	0.108495
PFKFB4	127.558	0.234114	0.426389	0.445383	0.675751
HPSE2	188.292	-0.231835	0.449642	0.460572	0.68671
ENSG00000282885	129.475	0.519882	0.40182	0.0870198	0.255461
TTC38	112.279	0.201404	0.385714	0.488453	0.709306
SLC2A10	60.0049	-0.110869	0.437324	0.719157	0.860781
STAG3L4	128.377	-0.00147398	0.342091	0.995646	0.998883
ADHFE1	95.9204	-1.45229	0.617703	0.000776229	0.00931769
RASSF1	111.029	0.675752	0.429838	0.0354397	0.142343
ACVRL1	131.892	-0.521126	0.488514	0.121319	0.313959
NFKBIB	99.1845	-0.369167	0.414676	0.226651	0.461901
ENSG00000285928	126.446	-1.07221	0.503376	0.00372165	0.0300318
SNRPA1	154.705	0.934186	0.490502	0.00898434	0.0559359
PPM1M	97.9157	-0.0719371	0.473199	0.820516	0.91613
ZNF66	162.534	0.0257033	0.338392	0.923666	0.968321
ST8SIA5-DT	128.761	-0.773488	0.495722	0.027637	0.120471
TRMT12	110.192	0.0207834	0.404702	0.944208	0.977062
DNASE1L1	122.618	-0.134878	0.376112	0.637329	0.810109
RAB9A	98.6621	0.521172	0.39	0.0807403	0.243417
HAVCR2	72.6475	0.67502	0.6657	0.0777586	0.237135
IRF8	64.8733	0.982635	0.696336	0.0186216	0.0918781
COX16	121.404	1.00269	0.43383	0.00291246	0.0253163
PSPH	136.145	0.86837	0.473551	0.0125089	0.070285
DDX55	132.876	0.0457328	0.348591	0.867094	0.941074
NEK11	87.072	-0.294199	0.418084	0.334746	0.577514
DUSP2	427.778	0.264197	0.569853	0.432458	0.665572
HLA-DMA	62.3406	0.638884	0.629152	0.0880385	0.257205
LINC00630	134.08	0.0879871	0.357305	0.751165	0.878833
TPCN2	95.1839	-0.554969	0.424616	0.0778229	0.237265
RFXANK	97.2874	0.148369	0.355165	0.591766	0.781331
GLIDR	126.468	0.198304	0.385716	0.495128	0.713834
FAM50B	110.614	-0.324794	0.400532	0.276831	0.519029
COMMD5	112.953	-0.0365105	0.337863	0.891634	0.952476
PRANCR	116.561	-0.0563152	0.410366	0.850662	0.931674
ZNF790	104.592	0.223247	0.363514	0.426987	0.66098
FERMT1	38.6112	-0.510264	0.556785	0.147668	0.354861
LGR5	78.1954	0.197539	0.46534	0.534011	0.741485
RCL1	141.988	0.362538	0.436075	0.247092	0.485495
KIF20B	142.454	1.69492	0.558626	5.95099e-05	0.00130833
NDUFB6	120.781	0.427346	0.383802	0.14515	0.351312
RPAIN	153.786	0.32005	0.393498	0.278981	0.521632
PHYHD1	111.4	-1.08665	0.621061	0.00786992	0.0510402
FBXO17	102.975	-0.221046	0.481934	0.492787	0.712293
SHQ1	126.452	0.404699	0.395503	0.174629	0.39452
GAL3ST3	111.3	-0.768888	0.566009	0.0388353	0.150675
TMEM119	65.2971	-0.415335	0.558429	0.230068	0.465539
ZNF285	116.242	0.110027	0.347894	0.686975	0.842828
ENSG00000277476	129.67	-0.65212	0.439626	0.0444397	0.164919
SNHG20	164.991	0.245134	0.4362	0.429537	0.663618
SPOCD1	131.853	1.02898	0.941406	0.022787	0.105668
DYNLT1	151.911	1.60156	0.613097	0.000266293	0.00420141
PRPF18	115.391	0.328257	0.379637	0.2571	0.496367
GP1BB	140.829	-0.654465	0.549553	0.0694507	0.219742
PENK	10.1206	0.630063	0.830407	0.0989793	0.276322
ZNF44	99.1461	0.214816	0.383565	0.458768	0.684987
PKD1P6-NPIPP1	154.305	0.0213935	0.350716	0.937828	0.974093
NSUN5	111.545	0.204187	0.368713	0.471055	0.695423
PUS7	129.793	0.854409	0.478966	0.0143944	0.0776158
HPS6	119.421	-0.0946734	0.34428	0.727065	0.864938
LINC00997	128.904	-0.21018	0.376656	0.463813	0.689273
NQO2	97.7827	-0.548634	0.457098	0.0934984	0.266796
CPSF1P1	190.697	-2.05525	0.638301	1.5142e-05	0.000435098
ARMCX5	116.527	0.383854	0.363698	0.174927	0.394912
MRM2	119.043	0.37379	0.417597	0.222797	0.45762
RFC5	134.957	0.598207	0.404523	0.0516314	0.181627
FAM86B1	112.587	-1.22787	0.455051	0.000567842	0.00737065
KCTD11	124.358	0.33139	0.434413	0.287846	0.531753
UBTD1	99.7689	-0.264066	0.416679	0.384853	0.623153
C14orf119	113.785	0.372638	0.41635	0.223442	0.45831
CFAP43	57.2843	-0.512481	0.662034	0.159643	0.372147
ENSG00000284606	118.71	-0.451718	0.44925	0.158962	0.371278
ZNF133	127.888	-0.126417	0.341163	0.639337	0.811078
KRCC1	87.6599	0.215528	0.369002	0.447136	0.676868
ENSG00000287168	181.21	0.0726527	0.478994	0.819438	0.915333
GTF2IRD2	100.641	0.157579	0.377582	0.582812	0.775788
B3GNT9	83.8	0.0948858	0.391467	0.74541	0.875334
H4C6	65.8713	0.0154087	0.480553	0.961373	0.984359
WASHC3	100.527	0.0865528	0.459251	0.782838	0.895185
ADAMTS8	60.677	-1.86702	0.618518	4.24937e-05	0.00100068
FXN	110.056	-0.0563243	0.371833	0.842754	0.927092
BIN3	123.622	-0.467686	0.397636	0.119662	0.311156
ALG10	109.429	0.544041	0.439998	0.0896226	0.259858
B3GALT5	85.5396	-0.635114	0.659253	0.092757	0.265535
MED20	114.308	0.62715	0.450175	0.055615	0.190622
SELENOO	115.702	0.177781	0.372121	0.532234	0.740593
ZNHIT3	130.39	0.370612	0.370453	0.195072	0.422091
HTR5A	110.856	-1.28176	0.472595	0.000471048	0.00637538
PAFAH1B3	171.747	1.67637	0.517457	3.15475e-05	0.000787198
SMIM8	100.694	-0.152159	0.424699	0.617701	0.798233
CA5BP1	127.654	-0.087679	0.365114	0.755061	0.88069
ZNF526	123.465	0.117798	0.354982	0.670047	0.831766
SRD5A3	116.207	0.216716	0.440801	0.486119	0.707286
DRAP1	105.468	0.0543679	0.37474	0.848805	0.930749
INHBA	64.463	0.629996	0.570222	0.0831218	0.248308
IFI27	106.983	0.0477972	0.45362	0.878344	0.946217
GPR179	97.7744	-1.21485	0.475037	0.000866916	0.0100668
MRPL32	131.381	0.308105	0.378429	0.286068	0.529837
TOMM5	147.744	0.98078	0.509302	0.00753647	0.0496972
L3MBTL4	134.181	-0.389001	0.556383	0.258031	0.497342
MFSD5	91.6494	0.0241873	0.415963	0.935942	0.973188
PHF5A	178.03	1.3705	0.45283	0.000144844	0.00264887
TMEM11	138.362	0.769174	0.447351	0.0207125	0.0991301
C17orf49	109.129	0.34725	0.401498	0.246286	0.484863
RNF215	107.132	-0.778836	0.423482	0.0157638	0.0822602
ZNF467	83.5163	-0.989649	0.46984	0.00493931	0.0367434
RBX1	116.902	0.505321	0.394845	0.092365	0.264804
ZIC3	113.277	1.66641	0.656319	0.000280063	0.00434451
ASMTL	104.494	-0.144347	0.35702	0.60298	0.78868
CYP2J2	107.01	-0.987098	0.644341	0.0153466	0.0806843
PRDM5	97.0351	0.540751	0.454043	0.096848	0.272637
GEN1	157.975	0.978255	0.448819	0.00429103	0.033411
ENKUR	68.398	-0.444785	0.568769	0.203389	0.432344
STAG3L2	143.491	0.116783	0.348911	0.669448	0.83139
RBMX2	132.911	0.680517	0.459998	0.0414188	0.156791
SNHG10	201.685	0.948177	0.539315	0.0115877	0.066645
EMP3	106.213	0.941801	0.601316	0.0166347	0.0852644
CPS1	82.2514	-0.222442	0.437324	0.473285	0.697184
ZSWIM1	121.972	0.251745	0.358384	0.366605	0.606669
CIAO2A	139.748	1.13221	0.551167	0.00372598	0.0300464
ENSG00000272316	119.412	-0.612229	0.402269	0.0459815	0.168457
SLC35A2	118.235	0.17853	0.344865	0.511235	0.725992
YJU2	100.012	-0.110622	0.371556	0.69689	0.848004
ID2-AS1	68.9661	-0.51452	0.49374	0.127509	0.324223
AEN	156.216	0.486454	0.433001	0.123497	0.317405
ZFPL1	100.491	0.251144	0.38197	0.385928	0.624113
AIMP2	157.751	0.824655	0.459123	0.0152447	0.0803259
CAPS2	122.56	-0.547788	0.39651	0.0698591	0.220627
H2BC14	280.335	3.18596	0.794817	4.49703e-07	2.39227e-05
PERP	50.7446	0.0590656	0.423395	0.845715	0.928684
PRMT9	85.2455	0.0102007	0.365028	0.971029	0.988739
LRRC61	102.275	0.0121102	0.524752	0.97022	0.988481
SLC2A8	71.071	-0.105518	0.385714	0.715939	0.858649
ENSG00000229689	133.362	0.223684	0.359907	0.423276	0.657208
APIP	115.308	0.683023	0.478132	0.0448762	0.165999
ZNF136	117.083	0.761825	0.456695	0.0233728	0.107217
RTP5	169.829	0.138397	0.517641	0.671047	0.832277
ATP2B1-AS1	89.2365	0.0243871	0.428478	0.936275	0.973391
DUXAP8	116.272	2.16294	0.809657	7.81907e-05	0.00163017
C1orf109	134.476	0.447737	0.394139	0.133608	0.333916
ZFAND4	99.6904	0.249398	0.363826	0.37548	0.614933
FAM174A	91.3023	-0.162176	0.419021	0.592566	0.782086
RPGR	88.5527	-0.132799	0.358727	0.633208	0.807814
WDR83OS	104.977	0.665485	0.470413	0.0482491	0.17402
ENSG00000289611	188.88	-0.839368	0.549565	0.0241208	0.109624
PLK1	228.656	1.90213	0.596762	2.24181e-05	0.000597
ENSG00000215156	143.674	0.503155	0.49892	0.137212	0.33941
ATP5ME	127.484	0.133595	0.357611	0.630537	0.806597
PLEKHH3	125.509	0.222019	0.439715	0.475193	0.698509
THUMPD2	123.376	0.195956	0.394553	0.505525	0.722018
BBOX1	84.9996	-0.519018	0.584628	0.146846	0.353576
PRODH	130.469	-1.39868	0.788185	0.0032345	0.0272526
PSMD9	102.361	0.0352568	0.365231	0.900148	0.956559
GMPR	67.7068	0.242991	0.403698	0.415721	0.650945
SPATC1L	146.908	0.124864	0.455669	0.690558	0.844594
CCNJL	139.036	1.58786	0.551806	0.000127046	0.00239039
TMEM51	66.6851	0.31698	0.48223	0.330545	0.573387
EIF2B3	150.516	1.0419	0.475421	0.00350805	0.0288189
KRTAP5-AS1	119.881	-0.577298	0.386467	0.0529577	0.184827
TMEM70	111.339	0.284969	0.376966	0.322177	0.565751
IRAK2	82.342	-0.593239	0.483437	0.0793523	0.240639
CCDC78	137.343	-0.0362329	0.469787	0.908722	0.961516
THOC3	143.021	0.825067	0.528089	0.0237112	0.108304
ENSG00000268858	158.78	0.280402	0.385343	0.336093	0.578961
BTN2A2	136.575	0.782206	0.541012	0.0326674	0.134495
LAGE3	146.165	0.559977	0.456508	0.0871429	0.255666
FCSK	101.212	-0.354852	0.38882	0.22776	0.463105
NAIPP4	106.292	0.255611	0.410231	0.396234	0.633854
CCKBR	76.8121	-3.6515	0.76036	1.90387e-08	1.59372e-06
SHKBP1	96.3249	0.818776	0.548224	0.0271197	0.118963
CCDC59	128.75	0.00954377	0.352986	0.97235	0.989297
ENSG00000255389	105.353	0.25073	0.444326	0.42314	0.657043
NAGPA	121.465	-1.62366	0.670021	0.000422731	0.00586458
CDK5RAP1	129.015	-0.135436	0.364854	0.629958	0.806111
KIF18B	118.892	4.05375	0.605005	5.98227e-13	1.67981e-10
PICK1	138.414	-0.354959	0.421136	0.24839	0.486834
ZNF343	112.697	0.001656	0.419062	0.995624	0.998883
DGUOK	138.146	1.00954	0.506088	0.00599685	0.0421776
ENSG00000280287	130.187	-0.106555	0.468657	0.736398	0.870022
ZNF761	113.037	0.102241	0.352755	0.710419	0.855643
RPL36AL	125.482	0.203494	0.408041	0.497083	0.715143
LHX4	348.402	2.37503	0.67998	3.75783e-06	0.000139866
CASC2	100.029	-0.141582	0.431979	0.644751	0.814958
IPO4	157.705	1.46984	0.526987	0.00022565	0.00372995
EYS	301.678	2.72429	0.971938	3.16219e-05	0.000788168
TLR1	76.5157	0.021628	0.511713	0.946623	0.978016
DNAL4	118.259	-0.0788578	0.352919	0.77461	0.89129
FBXL15	106.605	-0.598203	0.427884	0.0596035	0.19905
MINPP1	141.196	0.446282	0.451527	0.164836	0.380257
TBC1D10A	102.301	-0.227634	0.358557	0.414108	0.649612
RHBDD3	128.518	0.322481	0.394982	0.276438	0.518716
PCDHB7	165.892	0.437427	0.537706	0.203571	0.432425
KCTD18	85.581	-0.338462	0.394988	0.253792	0.49238
FBLIM1	58.7159	0.370328	0.465891	0.251947	0.490559
LINC00847	97.7405	-0.110308	0.355542	0.690155	0.844394
IPO5P1	158.277	-0.524208	0.443939	0.102795	0.282384
ENSG00000259768	112.205	0.800176	0.416447	0.0124644	0.0701059
RARRES2	79.1859	-0.176436	0.392248	0.547294	0.750994
ASIC4	49.6288	-0.620175	0.664011	0.0996827	0.277553
EOLA2	120.378	0.314896	0.358959	0.260278	0.499246
SLCO5A1	116.483	1.67984	0.648761	0.000236029	0.00383016
SERP2	93.9561	-0.864801	0.506414	0.0162249	0.0838649
TMEM116	116.596	0.0496886	0.358126	0.858032	0.936561
SCARA5	8.89975	-0.113625	0.658826	0.722998	0.862643
ENSG00000286786	105.882	-0.100718	0.37958	0.726005	0.864424
ENSG00000280355	113.107	-0.724554	0.463465	0.0315504	0.131606
FAM118A	105.015	0.0985478	0.416357	0.743744	0.874323
ENSG00000287562	126.008	-0.112666	0.440384	0.715619	0.858642
DOHH	100.967	-0.704331	0.454367	0.0341737	0.138841
DTX2	93.9754	0.0656784	0.395964	0.823135	0.917311
ENSG00000228793	79.6563	-0.263134	0.508324	0.424116	0.65796
NIF3L1	123.517	0.148272	0.355728	0.592365	0.781982
SLC38A6	108.159	-0.39018	0.376511	0.177313	0.398399
ZNF75D	115.142	-0.0743332	0.376446	0.794913	0.901759
ANKRD45	75.4841	-0.445908	0.543779	0.197112	0.424644
ENSG00000286934	172.354	-1.1423	0.813803	0.0118028	0.0674622
VIPR2	72.7155	-0.763503	0.778206	0.058041	0.195811
C4orf48	115.983	0.299489	0.404064	0.317571	0.561016
LINC00884	136.617	-0.204772	0.443641	0.511309	0.725997
TRMT10C	129.929	0.717278	0.463953	0.0332239	0.13618
ISOC1	153.258	1.37465	0.620724	0.00132728	0.0139474
PRDM1	69.2084	-0.222764	0.435799	0.471954	0.696194
RGS22	44.737	-0.218655	0.447155	0.484998	0.706299
PLPP2	88.3074	-0.0820529	0.544005	0.801655	0.905593
ENSG00000214870	105.104	-0.0561292	0.42494	0.853526	0.933566
TXNL4B	123.775	0.55729	0.39117	0.0631898	0.20696
FEN1	157.797	1.37568	0.472105	0.00020173	0.00342385
AMDHD2	108.69	-0.127552	0.354596	0.644355	0.814597
BMP8B	67.9571	0.0993717	0.392035	0.73404	0.868067
ENSG00000286388	153.765	-0.102229	0.341814	0.705006	0.852614
ZNF845	116.886	0.733114	0.465405	0.0301471	0.127673
C9orf85	128.88	0.0857701	0.36476	0.760091	0.882996
LINC01088	117.673	1.42247	1.05576	0.00627154	0.0433941
ZNF749	132.518	0.28665	0.395871	0.332966	0.576101
DCBLD1	132.549	-0.211177	0.434798	0.494536	0.713457
CSAD	90.1728	-0.193339	0.37576	0.499576	0.717102
ENSG00000280152	122.927	-0.247243	0.445626	0.430084	0.663922
SDHAP1	116.57	0.0122108	0.430421	0.968127	0.987582
ENSG00000271204	118.915	-1.17527	0.579349	0.00348897	0.0287164
PARD6B	100.469	0.0373745	0.412824	0.900822	0.956827
ENSG00000285669	117.323	-0.894715	0.48837	0.011663	0.066952
EVA1C	82.9952	-0.378622	0.410999	0.21309	0.445059
ENOX2	102.175	0.229499	0.392175	0.43462	0.667227
GFER	128.318	-0.111116	0.344716	0.682336	0.839644
TGIF2	172.544	1.00899	0.625433	0.0125838	0.0705466
ACOT2	91.2974	0.014661	0.365138	0.958379	0.982927
ZNF831	112.219	-0.882951	0.705204	0.0310441	0.130123
ENSG00000268120	74.2262	-0.743426	0.525838	0.0385782	0.150037
ENSG00000273270	105.236	-0.0193275	0.350155	0.943767	0.976746
NR6A1	97.5947	-0.148802	0.431579	0.627948	0.805188
GCNT2	195.96	1.15442	0.764751	0.00976564	0.0592536
AGAP6	135.419	-0.37812	0.383216	0.195506	0.422691
TBC1D2	88.5639	-0.0624575	0.429404	0.837993	0.924851
MOCS3	137.957	0.468682	0.423899	0.132649	0.332408
D2HGDH	117.022	-0.128939	0.380051	0.654086	0.821351
PALMD	94.0908	-0.343059	0.409375	0.256984	0.496272
RAMAC	114.037	0.454938	0.437363	0.150572	0.35958
GIMAP4	78.5353	-0.10251	0.476803	0.747379	0.876538
PLPP4	106.636	0.136558	0.500037	0.672731	0.832922
RBM20	101.431	0.677404	0.651608	0.0755833	0.232676
SPAG7	113.195	0.0686828	0.351634	0.802609	0.905999
JRKL	92.2894	0.383549	0.397298	0.198757	0.426695
CHCHD6	119.489	0.148096	0.392464	0.613243	0.795251
ADAM28	65.112	0.0489558	0.519329	0.87995	0.94705
ARHGAP27P1-BPTFP1-KPNA2P3	115.958	-0.350416	0.484711	0.284985	0.52893
ARID3B	199.889	0.735507	0.579597	0.0487344	0.174912
SLC9A3-AS1	121.553	-0.29891	0.475496	0.355301	0.596959
CDH19	68.48	-0.533951	0.638241	0.143795	0.349262
NHLH1	517.106	1.70587	1.51724	0.00388051	0.0310203
KLF4	104.656	-0.68383	0.445606	0.0371798	0.146491
SLC37A1	100.908	-0.459355	0.406837	0.131211	0.330488
YARS2	102.177	0.174883	0.354515	0.527027	0.737268
ENSG00000274292	114.575	0.43395	0.3953	0.146261	0.352682
SPATA2L	101.923	0.683385	0.511887	0.0520421	0.182484
ADAM32	104.495	-0.6121	0.39836	0.0447488	0.165747
CKMT2-AS1	124.875	-0.0803269	0.344727	0.767286	0.88694
ENSG00000280234	213.336	-2.83227	0.768901	1.51342e-06	6.58279e-05
TPRA1	115.253	0.273248	0.389869	0.351611	0.593501
ARMCX6	109.691	0.642307	0.466519	0.0548079	0.188825
NEIL1	131.132	-0.991427	0.655996	0.0156459	0.0817603
SLCO2A1	311.785	0.17531	0.707854	0.579895	0.774007
POU5F2	107.144	-0.672761	0.450501	0.0412777	0.156449
RENO1	272.691	2.93014	0.606824	1.0778e-08	9.92066e-07
DERA	186.48	1.39015	0.562155	0.000669719	0.00831359
RRM2	225.297	5.23179	0.528389	6.32698e-25	1.55946e-21
LRRC51	89.1985	-0.421963	0.384344	0.150479	0.359466
POU2F2	95.4241	-0.422089	0.443085	0.18373	0.406836
GSTM1	84.6632	-0.0134087	0.504466	0.966794	0.98687
DYNC2LI1	101.164	0.124794	0.367146	0.658216	0.824415
GPD1	106.182	0.100936	0.543627	0.757643	0.881774
IRAK4	77.1633	0.243689	0.407179	0.416512	0.651449
THAP7	125.591	0.0280584	0.351298	0.918601	0.966358
CEP152	123.154	0.651762	0.483044	0.0557909	0.191004
JAKMIP1-DT	109.251	-2.11012	0.850135	0.000146491	0.00266799
FAM66C	102.126	-1.01264	0.531288	0.00717291	0.0478834
SLC25A17	116.706	1.15764	0.449197	0.000960724	0.0108707
FRMPD2	52.1316	-0.300772	0.580472	0.376075	0.615454
TSKU	108.183	1.47318	0.45237	5.16511e-05	0.00116678
PDXDC2P-NPIPB14P	111.609	-0.228721	0.366597	0.418186	0.652919
NUTM2D	82.7587	-0.371247	0.456114	0.246362	0.484877
TRIM68	86.9915	-0.480487	0.46372	0.141399	0.345826
ALG5	114.435	0.0341633	0.352611	0.901198	0.956978
TCIRG1	77.063	-0.0749566	0.431718	0.806661	0.908165
TIMM8B	129.683	0.951508	0.461843	0.00609176	0.0425588
TRIM38	64.7337	-0.0345981	0.411282	0.907989	0.961108
ENSG00000285103	131.538	-0.0501379	0.377315	0.860967	0.938287
ANKDD1A	117.897	-0.562244	0.4483	0.0830432	0.248268
UTP14A	146.715	0.749458	0.499461	0.0328655	0.135109
RASL11B	68.5068	-0.27019	0.582653	0.423505	0.657317
SOGA3	176.486	1.32344	0.957889	0.00757039	0.0498191
SLC45A3	76.8346	0.398106	0.590942	0.25324	0.491825
ATP8B4	71.828	0.117849	0.392968	0.687489	0.843185
MYCBP	116.044	0.153743	0.376851	0.591577	0.781174
C19orf44	100.039	0.335401	0.403569	0.263766	0.503496
OBI1-AS1	60.0464	-1.77162	0.902182	0.000969271	0.0109422
ZSCAN32	100.383	-0.081408	0.358206	0.769547	0.888313
CHRAC1	105.712	-0.00396432	0.378782	0.988973	0.996655
CROT	63.1904	0.141895	0.422965	0.640835	0.81201
THAP1	120.576	0.297211	0.387041	0.309551	0.551917
GXYLT1P3	108.736	-2.40566	0.66871	2.45299e-06	9.82216e-05
BCAT2	97.951	-0.250818	0.360077	0.369752	0.610058
EFCAB6	116.358	-0.864558	0.529013	0.0186028	0.0918259
ARPIN-AP3S2	103.152	0.0608878	0.433849	0.842698	0.927092
ENSG00000279759	119.747	-0.725978	0.480573	0.0345333	0.13974
TSEN54	142.659	0.323773	0.425229	0.293637	0.537931
L3MBTL3	135.571	0.567265	0.473943	0.0892256	0.259375
HMGN3	124.619	0.182147	0.355568	0.510835	0.725677
ADCYAP1	128.147	-0.0561005	0.454266	0.85752	0.93614
CHMP4A	102.084	-0.383094	0.369052	0.179733	0.401504
EYA4	54.1369	-0.247599	0.424873	0.419214	0.653875
FAHD2CP	82.7446	-0.64981	0.581651	0.0769206	0.235613
LINC01001	117.444	-0.300983	0.378637	0.297346	0.540525
NSMCE4A	111.328	0.326936	0.371926	0.253119	0.491762
MFSD13A	99.4783	-0.484092	0.41769	0.117912	0.308528
ENSG00000286679	51.5298	4.15093	1.30715	5.06497e-06	0.000178061
PCA3	86.3477	-0.335626	0.588168	0.327824	0.570901
POLD1	166.132	1.35959	0.573815	0.000947732	0.0107537
ZNF350	110.07	0.326381	0.356371	0.241364	0.479566
ZNF527	107.249	-0.130998	0.379732	0.64879	0.817734
ZNF846	98.5401	-0.401499	0.408647	0.1861	0.410338
NAT14	113.002	-0.156995	0.415411	0.602849	0.788642
PDSS2	113.59	0.907969	0.436448	0.00654164	0.0448573
RRAD	89.5827	1.49892	0.873622	0.00286495	0.0249999
S1PR5	71.7096	-0.157077	0.548757	0.633445	0.807894
SFRP4	43.2936	2.22128	0.94612	0.000184454	0.00320858
HELQ	107.054	0.507745	0.440555	0.111959	0.298437
CCDC69	93.0785	-1.10302	0.51591	0.00335263	0.0279382
UNC93B1	76.2264	0.350721	0.506228	0.292031	0.536217
NDUFS4	123.352	0.496136	0.428815	0.114659	0.30294
CCDC146	67.1789	-1.02678	0.509129	0.00544644	0.0393417
SHD	95.7984	-0.408376	0.516638	0.227051	0.462386
CLHC1	105.736	-0.133584	0.379089	0.642038	0.812872
ERAP2	45.2116	-0.44579	0.574527	0.203484	0.432344
RRS1	99.1634	-0.0263295	0.423808	0.930878	0.97079
SSPOP	103.633	-0.683261	0.501771	0.0499685	0.177811
TRIM71	136.697	1.33808	0.659539	0.00223164	0.0205755
ZNF229	113.948	0.0547599	0.46848	0.862367	0.939028
BCS1L	125.344	0.756087	0.407387	0.0161375	0.0835814
MYH7	26.078	-0.751478	0.671428	0.0547697	0.188798
TRAF1	74.9785	-0.756395	0.473745	0.0271616	0.119115
DIPK2B	102.85	-0.442957	0.496014	0.185848	0.410134
CARD19	133.329	0.070671	0.349539	0.796294	0.902677
FAM227A	153.004	0.34345	0.438891	0.273552	0.51504
CDC14A	97.5251	-0.0880808	0.373084	0.756924	0.881548
RBM47	63.3389	-0.029988	0.515249	0.926148	0.969283
LINC00507	73.3839	-1.0487	1.53425	0.00870387	0.0546653
ENSG00000280367	129.922	0.718147	0.526024	0.0448407	0.165922
OAS1	52.3825	0.35318	0.463678	0.272682	0.514056
BLVRA	91.9454	0.328405	0.408223	0.276646	0.518796
MECR	113.429	-0.205046	0.361316	0.463786	0.689273
PPCS	100.455	0.257233	0.439198	0.409006	0.645672
GSN-AS1	87.6673	0.0967038	0.52863	0.766668	0.88652
HLA-DQA1	33.4308	0.252718	0.536938	0.447884	0.676963
PYCR3	110.089	-0.280933	0.362807	0.317811	0.561226
ENSG00000253553	97.071	-0.105222	0.474428	0.74057	0.872527
BBS4	108.321	0.371937	0.449051	0.242113	0.480265
NT5C3A	98.2512	0.752538	0.427063	0.0198605	0.0962626
ASAH2B	107.783	0.425479	0.408867	0.162095	0.375968
APOC2	80.7485	-0.29753	0.596724	0.381777	0.620118
KCNK2	62.926	-0.0668351	0.484662	0.834203	0.923317
C1orf35	121.597	0.432281	0.421857	0.162927	0.377149
NPHP1	111.253	-0.521901	0.435057	0.100552	0.278765
LYPD5	126.421	-1.95818	0.79371	0.000192556	0.0033061
IGSF10	51.7829	0.16783	0.527068	0.60884	0.792646
SRA1	106.298	0.368479	0.365133	0.193582	0.420014
EID2	104.25	-0.158135	0.381124	0.583475	0.776268
ANKMY1	101.153	0.0176951	0.41198	0.952897	0.980547
ZNF731P	97.3196	0.268031	0.367026	0.343732	0.586185
TOP1MT	148.495	-0.290829	0.518888	0.381539	0.619913
CYP4F11	92.7696	-1.0469	0.647807	0.0111987	0.0651342
IFITM10	79.9805	-0.543327	0.459191	0.0972652	0.273395
RTKN2	158.94	1.71531	0.702202	0.000326959	0.00487101
PRR5	115.669	-0.27005	0.411466	0.37125	0.610984
ENSG00000260391	154.364	-0.362173	0.425856	0.241901	0.479972
PLVAP	167.853	2.5845	0.987666	6.03404e-05	0.00132135
ZNF140	107.731	0.504284	0.439936	0.114021	0.301834
SPACA9	86.9098	-0.549813	0.496969	0.10615	0.288358
ENSG00000285796	142.768	0.0746568	0.407945	0.802403	0.905982
GLB1L2	116.995	-0.254407	0.388763	0.384632	0.622841
NTAQ1	125.271	0.631398	0.395862	0.0380762	0.14881
COLQ	114.108	-0.405405	0.440152	0.199432	0.427564
WASH8P	96.0389	-0.288209	0.414484	0.342335	0.584892
CFB	38.1619	0.364771	0.468606	0.260022	0.499011
BET1	103.184	0.356381	0.441532	0.257831	0.497129
FAM20A	77.7745	0.9279	0.528697	0.0123598	0.0698364
MRPL11	145.347	1.22408	0.511616	0.0012976	0.0137462
PARP10	72.6487	-0.444234	0.433678	0.158131	0.370211
OPRK1	81.2255	-3.28872	0.87016	1.08503e-06	5.03538e-05
TINAGL1	104.239	-0.81508	0.476648	0.0185924	0.0918259
HES4	44.3927	-0.1064	0.460066	0.735117	0.868878
ENSG00000250138	98.2389	0.0391657	0.411055	0.895885	0.954497
SCUBE2	56.0357	0.198549	0.424949	0.515946	0.72944
LINC00634	103.146	-0.72673	0.586366	0.0520464	0.182484
ZNF584	107.701	0.280771	0.365657	0.320411	0.564325
CIDECP1	106.516	-0.745197	0.445561	0.0242504	0.110032
ENSG00000267303	90.511	0.934582	0.534705	0.0122921	0.0695247
AMACR	95.3847	-0.0687008	0.353528	0.803188	0.906174
MKLN1-AS	102.914	-0.704622	0.458713	0.0350308	0.141289
MAGEL2	131.211	-0.462891	0.53476	0.179724	0.401504
RGR	125.01	-1.25534	0.788247	0.00649086	0.0446163
STEEP1	108.966	0.410514	0.431806	0.189722	0.414927
PCDH12	127.154	0.420711	0.430774	0.17883	0.400653
PDLIM4	124.942	0.395467	0.428577	0.204089	0.433028
TBC1D3L	110.144	-0.272681	0.410052	0.365821	0.605968
PFDN2	115.927	0.608734	0.446	0.0612985	0.202681
RWDD2B	94.3069	0.211527	0.388417	0.46876	0.693789
GABRQ	131.836	0.0805285	0.573339	0.805576	0.907446
ENSG00000284779	19.9709	0.059231	0.629352	0.85425	0.934041
ARSD	110.033	0.410052	0.397836	0.17062	0.388831
SIRT6	113.916	-0.117932	0.353538	0.668923	0.831068
BMP2	52.266	-0.131773	0.433408	0.668155	0.830565
STX8	97.0389	0.284251	0.429859	0.357684	0.599192
TSFM	111.681	0.311428	0.384277	0.285326	0.529222
SYDE2	114.099	-0.131085	0.391345	0.653947	0.821333
PLPP5	129.032	0.455197	0.409128	0.135847	0.337376
CNN3-DT	88.9359	0.0940294	0.39164	0.747683	0.876538
MPP3	197.776	0.659945	0.585293	0.0735909	0.228317
TMEM128	99.1541	1.13179	0.542045	0.00346186	0.02858
SKIDA1	124.938	0.778235	0.47558	0.0237279	0.108304
KCTD8	68.6627	-0.307848	0.468089	0.338579	0.581504
PIGZ	111.457	-1.65306	0.742715	0.000657169	0.0082037
LINC02175	98.4027	-0.528805	0.471813	0.110568	0.295975
TMEM86A	101.423	-0.408037	0.464254	0.208081	0.438645
MRPL12	126.452	0.449632	0.443693	0.158209	0.370322
WASH7P	97.9296	-0.130902	0.443124	0.673125	0.833044
ZNF497	90.0656	-0.724953	0.491551	0.0368411	0.145651
ARMC7	121.342	0.397643	0.400856	0.185437	0.409499
MKX	89.0224	-2.12257	0.710802	3.04159e-05	0.000764984
PHKG1	68.7049	0.111088	0.451037	0.721991	0.862137
ZNF628	118.496	-0.269837	0.385461	0.354468	0.596442
POU3F4	38.0303	-0.819844	0.787612	0.0461615	0.16889
MCM8	154.082	1.65553	0.515169	3.63618e-05	0.000883449
GTF2E1	115.307	0.610059	0.454054	0.0632567	0.207118
ANTKMT	104.937	-0.18069	0.479182	0.572881	0.769165
PLCG2	74.4082	-0.14129	0.450273	0.65115	0.819544
TMEM243	86.9572	0.151403	0.367536	0.591881	0.781437
SPAG6	38.0484	0.163003	0.625439	0.61959	0.799401
MICOS13	90.7671	-0.0870285	0.390798	0.76561	0.885897
ENSG00000230733	120.757	-1.64328	0.953741	0.00207969	0.0195814
PNPLA4	91.5092	-0.261476	0.460122	0.410928	0.647018
NRBF2	107.76	-0.0361882	0.387188	0.900797	0.956827
ZCCHC10	99.3827	0.419661	0.415333	0.17143	0.389762
SETMAR	126.857	0.574273	0.413139	0.0643352	0.209321
ZNF528-AS1	95.4337	0.422633	0.411485	0.166334	0.382711
SNORA23	196.252	3.52258	0.530921	6.83791e-13	1.89607e-10
ADH1B	11.969	0.700822	0.793635	0.0754357	0.232415
GSAP	114.418	-1.20602	0.640862	0.00434559	0.0336351
PIK3CG	74.7206	-0.389522	0.58209	0.261557	0.500527
NDUFB3	101.669	0.678127	0.496882	0.0504751	0.178953
MPEG1	65.7097	0.900972	0.679034	0.0268039	0.117951
NRIP2	96.4489	0.126473	0.52496	0.698349	0.848894
FAM76A	86.4711	0.163572	0.3588	0.556911	0.758377
PROB1	91.7001	-0.714573	0.470277	0.0351074	0.141392
TMEM254	86.0676	0.145581	0.355541	0.598968	0.786115
ETFBKMT	89.7473	-1.23851	0.569245	0.00210467	0.0197162
C11orf80	110.317	0.194506	0.388818	0.505263	0.721855
ARSG	92.4189	-0.0724056	0.381099	0.801443	0.905593
XXYLT1	98.2272	0.631229	0.454383	0.055362	0.190156
CENATAC	126.147	-0.29008	0.401056	0.330777	0.5737
MRPL2	102.865	0.124617	0.37716	0.663582	0.827696
TMEM271	113.392	-0.584036	0.682376	0.118332	0.309064
MYBL1	95.195	0.234309	0.450585	0.456287	0.683306
ENSG00000255310	114.731	-0.0518052	0.405379	0.861671	0.938731
BEND3	175.057	1.54309	0.567084	0.000226445	0.00373198
ARMCX5-GPRASP2	117.441	-0.545091	0.393395	0.0698331	0.220576
DDIT4L	73.1909	-0.311877	0.416678	0.306264	0.548461
PGBD4	100.639	-0.210238	0.362505	0.453502	0.681531
ENSG00000261675	108.218	-0.970063	0.484572	0.00659387	0.0451317
ZSCAN21	105.461	0.445135	0.422159	0.151415	0.360816
GGCT	98.4327	0.803277	0.547456	0.0296366	0.126157
C10orf88	104.601	0.186876	0.374396	0.513061	0.727466
ENSG00000289480	80.4842	-0.698651	0.49197	0.0435258	0.162466
SASH3	74.2796	-0.411435	0.572129	0.236553	0.473069
RHNO1	107.136	0.558685	0.475331	0.0942596	0.267851
ANKRA2	90.0029	0.185105	0.361792	0.508511	0.723792
POLR1C	113.273	0.905864	0.456529	0.00817982	0.0524127
IPP	109.224	0.433267	0.374152	0.133693	0.333938
SIGLEC10	64.3628	-0.422927	0.555856	0.221857	0.456536
KRBOX4	101.467	-0.0615938	0.345984	0.820873	0.91622
PACRG-AS3	107.209	-0.602505	0.648752	0.106558	0.288948
KMT5C	120.938	0.347662	0.47683	0.285541	0.529305
ENSG00000260920	118.013	-0.153506	0.383879	0.595977	0.78398
VAV3	92.2174	-0.590642	0.411313	0.0568797	0.193408
SMIM17	123.532	-0.901423	0.606772	0.0213843	0.101145
NDUFAF7	114.789	0.119879	0.357948	0.666159	0.829214
FRG1	104.595	0.706421	0.500441	0.0431553	0.161572
SCARNA12	177.442	1.06317	0.594879	0.00784926	0.050961
FXYD5	72.0347	0.421819	0.512517	0.211844	0.443422
ADAMTS6	170.465	0.9128	0.748548	0.0292516	0.124978
COL22A1	27.1464	0.991022	0.841056	0.0238721	0.108793
THAP10	118.028	0.0176147	0.352492	0.948949	0.978688
DOLPP1	107.93	0.299226	0.378251	0.299843	0.543033
LY86-AS1	92.9997	-2.61936	1.06509	9.12363e-05	0.00184662
OCIAD2	123.685	1.04312	0.533254	0.00592274	0.0418288
ENSG00000124593	84.1657	-0.365202	0.402659	0.224022	0.458946
H3C6	286.164	2.9783	0.775518	8.31975e-07	4.0562e-05
RIOK1	103.283	1.10866	0.451822	0.00152307	0.0154487
FAM225A	76.3218	0.318313	0.603199	0.352175	0.594272
SLC6A12	123.227	-2.46265	0.566846	9.95096e-08	6.6121e-06
TLCD3A	92.7462	0.527547	0.415492	0.088781	0.258659
NLRX1	103.599	-0.705144	0.521254	0.047501	0.172288
THNSL2	77.5348	-0.307966	0.41045	0.308403	0.550827
ARSJ	59.2613	0.279972	0.426204	0.362817	0.603663
MRPL34	108.515	-0.181342	0.434864	0.55679	0.758288
CRLF1	66.2374	-0.603186	0.571082	0.0954848	0.270371
TACO1	122.522	0.0451384	0.382101	0.875567	0.944824
MFSD3	121.148	-0.400782	0.406165	0.185361	0.409426
ENSG00000226530	82.4083	-0.211778	0.429549	0.490906	0.711155
ENSG00000283189	79.5133	0.0382392	0.380167	0.894167	0.953803
AGTRAP	90.9954	0.517462	0.41523	0.0946049	0.2684
STK33	64.2003	0.553706	0.45747	0.0908386	0.262268
ZNF578	95.9476	0.775064	0.568127	0.0377856	0.148052
NUDT10	94.3809	0.30503	0.429315	0.324088	0.567422
DRC3	89.4845	-0.630253	0.418529	0.0452104	0.166817
RHBDF1	81.2227	0.0335508	0.42509	0.912113	0.962986
UPP1	131.063	-0.808746	0.468623	0.0183476	0.0911747
LSM1	109.549	0.31721	0.386082	0.277933	0.520558
PARP3	95.9115	-0.38918	0.443941	0.219232	0.452743
TMEM62	79.031	-0.295083	0.412461	0.329925	0.572708
SUMF1	76.681	-0.0473788	0.377893	0.868655	0.941622
VANGL1	67.5207	1.20774	0.512943	0.00149337	0.015231
ARV1	94.1065	0.0599638	0.37728	0.834089	0.923307
TMEM199	136.739	0.523497	0.401443	0.0847786	0.25149
DIPK1C	45.4853	-1.03823	0.827296	0.01916	0.0937803
ENSG00000237720	88.4647	-5.1966	0.870275	2.50716e-11	4.4493e-09
POP7	132.052	0.496886	0.449582	0.123285	0.317046
ENSG00000289449	56.3306	0.0392185	0.784754	0.888694	0.951122
CYTH4	72.6238	-0.122532	0.498105	0.704099	0.852163
PCSK9	542.317	0.214292	0.762266	0.488503	0.709332
MPG	109.816	0.642875	0.481778	0.0585793	0.197127
MIF4GD	99.0579	0.153813	0.377443	0.59174	0.781331
GPR61	106.223	-1.28357	0.653569	0.00296734	0.0256027
WTIP	59.3781	-0.534747	0.480346	0.109846	0.29455
LSM2	113.502	1.3162	0.591913	0.00152006	0.0154322
CRTAM	59.3741	2.96963	1.37999	0.000140579	0.00257725
PRKG2	102.687	-0.482402	0.612506	0.177732	0.39901
PPP2R3B	71.5623	0.0805876	0.384171	0.780522	0.894012
RFC2	87.5387	0.487329	0.479793	0.142356	0.347325
HLA-F	49.9056	-0.0531034	0.462089	0.865867	0.940531
OSGEP	115.105	0.12958	0.365103	0.644934	0.815003
VPS25	98.4215	0.795919	0.478744	0.0214934	0.101466
TTC8	98.1086	0.172704	0.379267	0.548339	0.751699
TRPV1	93.3817	-0.337671	0.453591	0.288848	0.532894
ENSG00000282988	167.59	1.72386	0.813441	0.000736359	0.00897509
WDR74	106.118	0.173844	0.350083	0.526265	0.736725
GBAP1	96.6594	-0.111856	0.387602	0.700476	0.850362
ENSG00000277801	75.9639	0.374798	0.431128	0.229308	0.464754
SLC44A3	172.285	0.792381	0.489342	0.0235383	0.107727
B4GALT4	100.868	-0.0909915	0.363982	0.745682	0.875426
CIART	92.4139	0.577421	0.472337	0.0835497	0.249177
FHOD1	108.478	0.306454	0.457506	0.336095	0.578961
PCDH10-DT	83.2639	-3.53316	1.00324	2.58274e-06	0.000102492
NANS	111.674	0.673325	0.443008	0.0392929	0.151578
ENSG00000285476	142.903	-2.34743	0.850572	4.82543e-05	0.00110467
WASH2P	100.939	-0.266658	0.404665	0.372995	0.612446
SERPINB1	77.6018	0.0535208	0.459911	0.864601	0.939938
LRRC34	99.2625	-0.486538	0.4007	0.107609	0.290389
ENSG00000261613	126.547	-0.242035	0.453588	0.443129	0.673847
NAA38	98.3188	-0.130146	0.385687	0.653714	0.821186
LDHD	104.983	-2.36694	0.661516	2.72762e-06	0.000106339
COMMD3	93.6294	1.0374	0.462645	0.00314471	0.0267014
P2RX4	68.6014	-0.226924	0.41912	0.455528	0.683091
CMPK2	83.3124	-0.287126	0.501936	0.382853	0.621213
SLC35A1	89.1374	0.330772	0.457265	0.300211	0.543196
MRPL1	119.414	0.48404	0.410454	0.114344	0.302432
MTHFSD	95.063	0.0239218	0.365074	0.932135	0.971455
ENSG00000219410	106.099	0.318303	0.412237	0.293896	0.538001
FHDC1	118.889	0.818998	0.605758	0.033541	0.137024
ENSG00000268119	154.472	-0.0321122	0.4272	0.91605	0.964966
ENSG00000272668	48.9744	-1.17871	0.699161	0.00679922	0.0461036
CHRM3-AS2	181.071	-0.617335	0.653799	0.100066	0.278132
GALNT4	87.9168	0.419582	0.498713	0.209588	0.440376
PDE9A	94.8755	0.924151	0.51699	0.011729	0.0671962
C21orf62	44.0057	0.195594	0.567199	0.55594	0.757706
ZNF221	107.622	0.258929	0.387475	0.37544	0.614933
MST1	106.062	-0.288846	0.446404	0.35864	0.599578
TMEM160	92.0764	-0.367985	0.395681	0.216031	0.448919
ARID3A	135.399	-0.0777763	0.4822	0.807361	0.908503
ENSG00000258634	106.638	0.160519	0.366947	0.569475	0.766962
RNASEL	79.2932	-0.5634	0.553904	0.113002	0.299918
ENSG00000287550	39.8112	-0.755994	0.594049	0.0454688	0.16753
FBXO36	81.9692	-0.75067	0.465921	0.0268638	0.11814
ZNF486	122.372	0.671198	0.597017	0.0711983	0.223805
TYSND1	108.505	-0.224509	0.405763	0.452869	0.68123
ENSG00000231533	137.937	-1.82292	0.749073	0.000269305	0.00423988
KIF6	56.8425	-1.03427	0.757435	0.0169609	0.0863142
RTL8B	82.0643	0.186908	0.398687	0.52754	0.737494
ZDHHC11	91.3677	-0.570339	0.468624	0.0859041	0.253608
CATSPER2	123.756	-1.02697	0.520115	0.00596365	0.042024
BDNF	70.0373	0.585363	0.493185	0.0859436	0.253657
MCF2	95.9638	-1.28249	0.582467	0.00175438	0.0172049
RUNX2	59.0036	-0.341168	0.456496	0.285425	0.529222
QTRT2	128.206	0.499	0.450019	0.121971	0.315347
PUS10	82.5383	0.0223488	0.369971	0.937071	0.973815
KYAT3	76.5514	0.617018	0.416221	0.0488528	0.175101
RNF25	97.679	0.436045	0.382893	0.136816	0.338879
TTC27	91.0973	0.70809	0.455055	0.0334587	0.136788
TRPM4	99.3978	-0.483529	0.450164	0.133362	0.3336
GPANK1	116.999	0.605889	0.438444	0.0600294	0.199975
ZIK1	127.878	0.903111	0.458774	0.00853194	0.0539829
DNAJC1	92.2356	0.329756	0.388749	0.261601	0.500569
ENSG00000224934	115.079	-0.527008	0.430474	0.0955361	0.270419
ALG14	95.7662	-0.204042	0.368418	0.47116	0.69549
TBXAS1	54.8463	0.151941	0.497727	0.638395	0.810625
ZNF324B	100.784	-0.404472	0.412873	0.185468	0.409499
RUBCNL	60.3022	-0.226968	0.466318	0.476335	0.699586
ZNF835	106.996	-0.665107	0.472055	0.0487634	0.174979
IGF2BP1	390.421	2.37174	1.13568	0.000301381	0.00456369
PDCD6IPP2	130.986	-0.148085	0.384115	0.609093	0.792882
ENSG00000286185	68.9984	-0.109091	0.802432	0.696294	0.847835
C17orf107	81.2387	-1.7977	0.715504	0.000227422	0.00373253
ENSG00000165121	95.7634	-0.135097	0.429145	0.658947	0.824725
CLYBL	172.62	0.0144392	0.476317	0.963705	0.985383
MRPL20-AS1	136.978	0.433529	0.403193	0.151305	0.360664
PDIA3P1	80.8677	0.0339116	0.40743	0.909396	0.961896
SIGLEC8	47.91	-0.576996	0.659644	0.12048	0.312438
JAGN1	114.986	1.01409	0.518636	0.00644324	0.044347
TMEM80	109.026	-0.0466158	0.353408	0.86567	0.94041
BLM	102.516	1.32316	0.55647	0.00102464	0.0114392
FOXC2	15.7517	0.143642	0.649489	0.65765	0.823985
DONSON	123.449	0.727805	0.392358	0.0173944	0.0878955
MRPS18C	104.758	0.227452	0.347726	0.405507	0.642238
REXO1L1P	12.2726	0.245016	0.66995	0.4596	0.685638
GLMP	72.1435	0.533605	0.444115	0.0971978	0.273275
CCNA2	177.756	2.92533	0.566389	1.9682e-09	2.14023e-07
RASSF9	41.0624	2.10197	1.27453	0.00109538	0.012059
ANKRD34C-AS1	104.37	-1.86055	0.832313	0.000425375	0.00589272
HERC5	43.9974	0.472836	0.519976	0.167247	0.384022
KLHDC1	80.4326	-0.689163	0.425503	0.0312317	0.130719
PRKCH	102.568	-0.703482	0.475521	0.0388509	0.150675
CALHM2	78.7546	0.292218	0.433839	0.346803	0.589184
CASP7	76.802	-0.0222181	0.380994	0.938456	0.974432
GLRA2	102.436	1.87704	0.535141	7.47885e-06	0.000244335
ZC3HC1	99.2013	0.797414	0.521378	0.0272112	0.119223
RGPD2	64.4543	-1.02837	0.648953	0.0124633	0.0701059
NIP7	141.707	0.871855	0.4363	0.00868811	0.0546076
TPGS1	92.258	-0.0104002	0.381044	0.97117	0.988739
PEX16	93.9412	-0.227695	0.359504	0.414739	0.649774
PGAP3	90.7973	-1.09447	0.458066	0.00186883	0.0179981
MALSU1	99.9581	0.345744	0.411438	0.254661	0.49329
ZNF607	114.24	0.205102	0.35221	0.456621	0.683419
SLC38A5	82.7631	-0.35446	0.538566	0.295837	0.539393
CLEC2L	165.975	-2.01301	0.690839	4.56114e-05	0.00105616
METTL5	96.3766	0.628645	0.429377	0.0489734	0.175364
ENSG00000271976	82.7722	0.188237	0.398275	0.524402	0.735663
LILRB4	56.2029	0.106402	0.543461	0.745073	0.875189
ABCD1	88.1976	0.16245	0.424369	0.594163	0.782865
ZNF670	117.763	0.609716	0.403379	0.0471884	0.171463
CDHR3	144.843	0.0228542	0.465232	0.942153	0.976123
ENSG00000188002	100.772	0.0515184	0.344096	0.849281	0.931077
MYOM2	82.9814	-0.817271	0.530072	0.025133	0.112913
ALKBH1	116.587	0.45178	0.395881	0.131261	0.330488
MRPL46	110.134	-0.105705	0.379577	0.713046	0.857333
LAT2	64.8814	-0.114275	0.480222	0.720313	0.8612
APRT	105.493	0.984444	0.467058	0.00499409	0.0369896
FAM184B	52.9477	-0.923727	0.61232	0.019279	0.0941581
ZNF576	98.3882	-0.00225416	0.352951	0.993468	0.998305
CFAP418	76.1351	-0.270535	0.40587	0.366951	0.606959
NTAN1	113.999	0.196209	0.397178	0.506497	0.722674
NOL3	94.3544	0.0267429	0.363264	0.923935	0.968348
SLX1A	86.2503	-0.478719	0.596118	0.1786	0.400393
MPHOSPH6	92.0102	-0.26683	0.411128	0.376686	0.615817
ANKRD18A	124.388	-0.345511	0.373544	0.228808	0.464335
ENSG00000212978	98.9262	0.575072	0.451255	0.0777206	0.237056
KCNQ4	102.525	-2.48178	0.544144	3.57339e-08	2.78135e-06
ZNF701	102.164	0.146667	0.367745	0.603609	0.789263
NHLH2	279.862	0.524854	0.655556	0.151015	0.360211
ENSG00000280088	99.0077	-0.088628	0.379703	0.757792	0.881782
BRCA2	149.634	3.43283	0.721411	2.09156e-08	1.73772e-06
LSM7	106.949	1.04436	0.606965	0.00938715	0.0576669
FUT4	101.834	0.194669	0.426598	0.524851	0.735733
RAB13	89.311	1.25223	0.530966	0.00130742	0.0138173
MRPL22	127.282	0.503772	0.37719	0.0843748	0.250527
ZNF700	92.4898	0.789607	0.451353	0.018448	0.0913465
CCDC22	97.674	0.779482	0.451516	0.0198618	0.0962626
STK32B	135.883	1.56749	0.592993	0.000265514	0.00419531
ZDHHC8P1	132.778	-1.43218	0.782802	0.00267242	0.023675
MFSD9	98.242	0.240418	0.387506	0.410174	0.646504
COL8A2	72.1872	0.466954	0.530943	0.175241	0.395344
TEX9	116.301	0.975165	0.495586	0.00700248	0.0469435
LCMT1-AS2	113.186	-0.437491	0.394648	0.142717	0.347823
USP32P2	160.188	-0.733141	0.550716	0.0450668	0.166469
MRPS26	111.932	0.0735018	0.366316	0.794042	0.901137
RP9P	82.263	0.0611523	0.406925	0.837359	0.924504
CENPBD1	109.495	0.0635679	0.34336	0.814375	0.912388
HPF1	91.5793	0.545659	0.423011	0.0819855	0.245868
PSMG3	84.8364	-0.161043	0.396717	0.584876	0.777108
WDHD1	131.672	1.89243	0.742779	0.000171699	0.00303249
CPLX3	51.7775	0.0732695	0.419416	0.808499	0.909169
ERI2	103.929	0.346396	0.409929	0.252844	0.491357
MVK	115.594	-0.0885475	0.369949	0.754534	0.88049
TACR1	26.0311	-0.855586	0.706961	0.0354819	0.142486
IRF7	77.331	0.233646	0.433823	0.449971	0.67889
ENSG00000266918	117.78	0.0945154	0.39792	0.748457	0.877034
TXNDC9	108.67	0.665108	0.403605	0.0314657	0.131426
SPR	88.6829	0.216092	0.428358	0.481663	0.703962
ZNRD2	102.852	-0.141623	0.406822	0.635135	0.808639
COL25A1	206.472	-0.308859	0.568896	0.363122	0.603911
ENSG00000261684	87.0745	0.384292	0.440489	0.223087	0.45792
CMC1	108.015	0.382524	0.403317	0.203785	0.43259
FCER1G	91.2879	2.10919	1.08798	0.000596958	0.00762806
FTCDNL1	87.2193	-1.00413	0.530874	0.00757242	0.0498191
NIPSNAP3B	99.0694	-0.65082	0.524994	0.0658342	0.212258
ENSG00000267520	83.3148	-0.142973	0.39106	0.624857	0.802834
DCAF4	114.697	-0.0403841	0.433467	0.895209	0.954227
RNU2-2P	88.09	1.62264	0.607402	0.000213905	0.0035893
PRIMPOL	107.32	0.443314	0.3811	0.129495	0.327397
MKS1	112.401	0.486595	0.398584	0.106474	0.288784
ADAMTSL1	47.0045	0.139119	0.574297	0.67273	0.832922
FAM174B	117.671	-0.367685	0.41428	0.228229	0.463626
PWRN1	48.8458	-0.483698	0.572901	0.170892	0.38913
GCAT	86.5331	-0.0766975	0.349119	0.779203	0.893147
C3orf80	75.32	-1.83428	0.947977	0.000924574	0.0105612
NUDT19	86.3154	-0.198944	0.397028	0.50055	0.717849
TAGAP-AS1	100.259	-0.234403	0.364563	0.405222	0.642074
MRPS31	89.9123	-0.0533248	0.356337	0.847318	0.929624
UPF3B	82.6755	0.214955	0.437047	0.487965	0.708981
ADGRL1-AS1	78.0805	-0.113177	0.387747	0.697176	0.848166
THEM4	87.9181	-0.507579	0.48408	0.129041	0.326845
CCDC138	139.912	0.651534	0.426081	0.0409518	0.155819
ARHGEF33	132.627	0.256728	0.491377	0.430406	0.66418
TNFRSF25	131.774	-0.579291	0.482191	0.0856908	0.25318
ENSG00000245498	78.5365	-0.687527	0.486839	0.0455193	0.167618
C4orf46	170.526	1.58467	0.61204	0.000296025	0.00451942
TBX3	90.8682	-1.40336	0.557765	0.000577028	0.00744198
TMEM234	118.116	-0.128927	0.358784	0.643162	0.813712
S100A11	65.307	0.996752	0.791091	0.0215776	0.101798
COQ5	115.46	0.590728	0.451094	0.0704506	0.221989
OTULINL	67.6207	0.110346	0.382745	0.702371	0.851619
CA13	68.5146	-0.595756	0.445001	0.0662834	0.213313
ZSCAN31	87.627	-1.10324	0.51344	0.00326926	0.0274809
HLA-DMB	44.5312	1.058	0.739174	0.0144541	0.0777936
HEXD	113.843	0.0333107	0.357097	0.904378	0.958781
IFRD2	114.644	0.28698	0.417184	0.345975	0.5882
MCAT	110.801	-0.00857368	0.414259	0.977226	0.99094
CBX8	111.613	1.14585	0.51182	0.00235088	0.0214607
ADPRS	83.9636	0.437114	0.422096	0.158585	0.370965
ANKRD29	115.988	-0.884322	0.63948	0.0262108	0.116101
WIPI1	89.0996	0.346661	0.405284	0.249534	0.487917
ENSG00000284820	125.074	0.103547	0.452118	0.740307	0.872518
SH3TC1	79.7734	0.0779052	0.425316	0.797928	0.903678
FAM117A	67.9592	0.223288	0.396661	0.449852	0.678804
ABCA9	121.102	-0.860591	0.508586	0.0169135	0.0861717
ARHGAP30	57.6487	0.275431	0.457388	0.385849	0.624082
C19orf54	102.671	0.351381	0.423396	0.254378	0.492999
ZKSCAN3	90.836	0.567253	0.427476	0.0729161	0.226982
PACSIN3	67.143	-0.615197	0.515433	0.0780115	0.23771
TBP	112.088	0.58348	0.414289	0.06084	0.201555
ENSG00000288670	73.1501	-0.354933	0.389297	0.227989	0.463309
SHC4	70.5021	-0.230819	0.531981	0.485957	0.707116
ENSG00000286071	50.8882	0.326333	0.466148	0.3105	0.552928
TMEM241	128.095	-0.0202408	0.412668	0.946174	0.978016
GTF2F2	91.1947	0.56547	0.417274	0.0698777	0.220629
ENSG00000256646	117.176	-0.250953	0.51313	0.446296	0.676196
RALGAPA1P1	140.773	0.0207106	0.353227	0.940068	0.974977
LIN37	88.6689	0.405103	0.442043	0.200712	0.429404
RFC3	126.424	1.40732	0.500743	0.000251357	0.00403911
NAT9	126.97	0.411669	0.389622	0.16381	0.378402
FGF5	99.7159	-0.206393	0.457615	0.513434	0.727607
ENSG00000259994	117.276	-0.0493991	0.355869	0.858322	0.936647
PAQR7	76.3202	0.0194704	0.457356	0.95041	0.979438
ATP8B1	80.8265	-0.265378	0.40882	0.377842	0.616662
SMG1P4	69.0208	1.32698	1.00855	0.00818694	0.0524281
ALDH1A3	307.326	0.232309	0.797438	0.443316	0.674028
C9orf40	106.563	0.160571	0.359395	0.564541	0.763843
BEST3	16.1691	-1.02631	0.837162	0.0204769	0.0983441
PDZD7	139.264	-1.48874	0.664022	0.000926739	0.0105687
HTATIP2	107.322	-0.0811641	0.42122	0.788779	0.898585
ENSG00000260328	71.3489	-1.473	1.66999	0.00462672	0.0352575
PGBD1	98.6184	0.0703798	0.356223	0.799384	0.904316
DBF4B	115.545	-0.466254	0.382599	0.112286	0.298878
ANKRD36BP1	76.1457	0.626643	0.638572	0.0943634	0.267921
TIFA	101.886	1.04323	0.470314	0.00328055	0.0275236
ENSG00000276805	108.076	-0.250648	0.365076	0.374107	0.613455
SAT2	75.5592	0.0877769	0.359627	0.752668	0.879777
AMMECR1	113.85	0.0731473	0.393612	0.802835	0.906054
AMT	113.931	-0.289476	0.426542	0.347271	0.589358
CABP7	223.978	0.494347	0.594955	0.166269	0.382647
TRIP4	104.082	0.131311	0.393699	0.654427	0.821582
SPATA6L	69.8574	-1.38302	0.708171	0.00233773	0.0213846
POLD4	88.2364	-0.273322	0.405005	0.361565	0.602418
STYXL1	86.9968	0.0577168	0.397002	0.844472	0.927832
SSH3	90.1556	-0.759086	0.429169	0.0192538	0.0940762
PMS2P4	93.18	-0.539541	0.411916	0.0806123	0.243263
SRPX2	86.3203	2.3654	1.05634	0.000208503	0.00352263
PPP1R14C	61.8833	-0.363124	0.52418	0.281405	0.524615
S100A6	141.08	1.38749	0.532979	0.000476451	0.00642355
ZNF653	92.3477	-0.218072	0.367806	0.440942	0.672124
PLEKHG4B	50.8542	0.852723	0.670552	0.0334222	0.136664
HAUS5	103.262	0.0407006	0.360331	0.883924	0.949223
DUS3L	88.2353	0.0278548	0.376165	0.922343	0.967667
VASH2	232.711	2.33962	0.667428	3.69375e-06	0.000137712
ZNF202	105.921	0.395784	0.389041	0.179823	0.401553
DNAJC9	121.715	0.653043	0.419154	0.0386472	0.150221
PLK3	105.513	1.03484	0.611061	0.0101375	0.060795
OSBPL7	103.219	-0.50342	0.454707	0.120813	0.312973
NUP35	136.754	0.872451	0.486187	0.0133967	0.0739253
C12orf73	100.853	0.413557	0.390785	0.162683	0.37674
AKR1C1	106.059	-0.155579	0.539276	0.635943	0.809174
ADIRF	61.7105	-0.760534	0.562003	0.0401447	0.153831
TCAF2	92.1971	-0.190011	0.507342	0.560127	0.760562
AGBL4	101.5	-1.14994	0.553982	0.00337961	0.0281102
KIF14	123.618	5.20255	0.870267	2.39153e-11	4.27834e-09
SH2B2	89.2722	0.728955	0.432487	0.0246927	0.111446
ZUP1	113.53	0.482815	0.395081	0.107258	0.289812
TM4SF18	153.02	-0.282356	0.52097	0.395455	0.63311
ENSG00000260122	136.995	-2.71152	0.695633	6.54668e-07	3.36169e-05
ABITRAM	97.2427	-0.0232775	0.40172	0.937295	0.973911
CECR7	76.0699	-0.112952	0.369482	0.689895	0.844238
H4C9	180.651	3.14819	0.548917	1.08989e-10	1.62073e-08
ENSG00000259972	106.215	-0.459777	0.42484	0.140309	0.34411
MINDY4	108.431	-0.193592	0.430311	0.52878	0.738293
SSC5D	78.705	-1.06146	0.511925	0.00435872	0.033725
PLPP6	71.6555	-0.421294	0.403563	0.162997	0.377231
BLOC1S1	78.6528	0.102731	0.367644	0.715862	0.858649
CEP131	127.648	0.635026	0.472803	0.0590711	0.19812
HSPA1L	121.075	0.797725	0.516849	0.0265408	0.117118
ALOX5AP	70.7387	0.22708	0.584289	0.497257	0.715254
RCE1	120.567	0.151481	0.378493	0.597929	0.785447
LINC02731	126.043	0.114479	0.541424	0.726565	0.864647
TDRD6	84.4134	-1.21555	0.479925	0.000923985	0.0105612
FAM221A	108.799	0.130044	0.381727	0.652121	0.820021
RN7SL4P	75.709	0.998529	0.51385	0.00690781	0.0465763
PEX3	96.066	-0.302026	0.376912	0.294391	0.538328
CBSL	138.513	-0.391944	0.586573	0.259436	0.498533
CCDC125	110.639	0.170594	0.39231	0.560597	0.760967
GFUS	114.84	0.486646	0.398822	0.106563	0.288948
LINC01018	76.8197	-1.27114	0.750296	0.00520977	0.0381414
ISG15	58.0827	-0.000817993	0.467739	0.997931	0.999813
ENSG00000255366	93.221	-3.21998	0.899559	2.2004e-06	9.03915e-05
ZNF839	89.1198	-0.328246	0.424474	0.286749	0.530407
MVB12A	76.8168	0.88687	0.501984	0.013591	0.074681
HAUS7	114.436	0.077153	0.452823	0.804867	0.907073
ENSG00000260914	55.1999	-2.46289	1.05576	0.000147574	0.00268111
ATP2A3	85.9831	0.435617	0.683885	0.219862	0.453777
GEMIN6	98.8898	0.394157	0.408314	0.193822	0.420261
TVP23C	66.4848	-0.709629	0.546481	0.0507317	0.179645
WDR54	87.5287	0.679584	0.432327	0.0350919	0.141355
HYI	96.3748	0.1092	0.373957	0.701638	0.851166
E2F1	201.093	1.17007	0.618853	0.00472132	0.0357695
SRGAP2D	69.0327	0.0996687	0.428011	0.744099	0.874601
RADX	41.0571	-0.0953129	0.561089	0.77108	0.889258
ENSG00000277954	64.1708	-0.183065	0.550697	0.579849	0.774007
MIR3936HG	109.732	-0.717596	0.467426	0.033848	0.137999
ENSG00000279059	93.8941	-0.0731189	0.345482	0.787917	0.898179
ZNF300	111.047	1.64904	0.565572	9.68394e-05	0.00192836
C1GALT1C1	87.0258	0.289805	0.380221	0.31659	0.560265
PIGH	91.5217	0.151028	0.369634	0.594026	0.782825
RRP36	91.9004	0.632956	0.464991	0.0577042	0.195217
ZBTB20-AS1	84.7964	0.413032	0.518206	0.222607	0.4574
CCDC137	114.757	0.669551	0.473808	0.0478258	0.172977
MGME1	122.659	1.52087	0.58845	0.00035204	0.00512086
ZNF836	120.944	0.428428	0.406197	0.157764	0.369827
MLXIPL	107.146	-1.61288	0.517525	5.60816e-05	0.0012453
GBP3	54.1864	0.185723	0.486078	0.564193	0.763622
CMKLR1	74.1809	0.615262	0.482639	0.0694505	0.219742
SLC35E4	104.902	-0.40467	0.429356	0.194547	0.421364
FCGR1A	81.3641	-0.201844	0.572113	0.544009	0.748633
ENSG00000286215	188.36	1.2023	0.608623	0.00362238	0.0294593
ENSG00000216775	117.973	1.5522	0.64068	0.000502136	0.006686
PABPC1L2A	79.2962	-1.95586	0.831223	0.000264863	0.00419077
TRIM17	93.1909	-0.718417	0.551777	0.0491444	0.175806
FICD	79.4144	-0.192207	0.492194	0.55242	0.755135
DHX35	94.0101	0.182211	0.373448	0.522971	0.734803
ZNF850	148.433	1.99376	0.506311	1.05961e-06	4.93811e-05
ENSG00000257337	73.9559	-0.233219	0.401761	0.433324	0.666326
MASTL	144.895	1.21842	0.466526	0.000741086	0.00900796
PLAUR	81.7244	0.402433	0.514563	0.232819	0.468474
TIMM9	130.902	0.863414	0.480608	0.0136839	0.075099
H3C13	167.086	4.47411	0.773616	1.39602e-10	1.97248e-08
PCBD2	92.5391	-0.040821	0.363681	0.88421	0.949346
NUBPL	84.6294	0.0654753	0.349467	0.810946	0.910662
ZNF233	98.408	-0.245012	0.378651	0.395135	0.632799
ENSG00000285813	113.669	-0.398061	0.401502	0.185392	0.409455
COL24A1	90.8181	-2.76926	0.750331	1.48029e-06	6.48037e-05
EPHA10	100.873	-1.52095	0.632243	0.000567209	0.00737065
EXOSC9	103.722	0.5616	0.426665	0.0753282	0.23231
DPH7	120.344	0.230556	0.390165	0.431216	0.664791
ENSG00000281195	101.995	-0.000442215	0.415559	0.998827	0.999813
ATG101	76.8131	0.2868	0.448032	0.362751	0.603663
SMIM11A	77.7291	0.00251351	0.392847	0.993144	0.998228
RGN	84.5948	-0.733907	0.540175	0.0431947	0.161638
PARP12	57.8349	-0.112116	0.449736	0.719237	0.860781
ENSG00000288838	155.275	-0.0508076	0.505345	0.874806	0.944644
ITGBL1	44.8622	3.59964	1.19394	1.10933e-05	0.000340365
ACKR1	86.9917	0.22957	0.380941	0.42694	0.660954
GATD3A	119.524	0.130118	0.359432	0.640464	0.81186
GPR88	45.5648	-1.68192	0.798519	0.000827236	0.0097651
FADD	78.4287	0.371516	0.435137	0.235457	0.471872
MAP7D3	71.4462	1.31653	0.930839	0.00735121	0.0488093
TMEM161A	88.2548	0.176542	0.434184	0.566906	0.765596
WDR4	118.357	-0.0237202	0.369792	0.9332	0.971977
MGAT2	109.122	0.564075	0.464612	0.0877969	0.256837
ANAPC15	86.9804	-0.156483	0.382246	0.588013	0.779112
PIGP	105.857	0.236113	0.387923	0.418805	0.65333
EIF4EBP1	139.194	1.38825	0.567112	0.000718249	0.00881733
FLJ37453	115.238	0.371806	0.453231	0.244308	0.482761
AVPI1	75.7219	-0.61632	0.477946	0.0677109	0.216057
ZNF597	80.1591	-0.342685	0.466191	0.28775	0.531664
IL12RB2	85.2423	-1.01284	0.763889	0.0190189	0.0932573
USP3-AS1	100.87	0.261044	0.370211	0.358842	0.599578
SELENOS	112.14	0.443384	0.405956	0.144112	0.349804
GALT	87.4207	-0.77698	0.470651	0.0231689	0.106649
DDB2	85.643	0.450156	0.390161	0.129273	0.327134
PMF1	86.6357	0.906949	0.453147	0.00784987	0.050961
CIAO2B	115.393	0.90188	0.455807	0.00837196	0.0534125
PLSCR3	86.7898	0.0121282	0.358654	0.9652	0.986173
ABT1	115.912	0.378836	0.412059	0.213485	0.445588
ISY1	114.678	0.294782	0.429698	0.340444	0.582946
GTPBP8	99.8074	0.722603	0.432582	0.0258745	0.115117
ANKRD20A3P	88.1168	-1.69025	0.780343	0.00070352	0.00866048
TIGD1	107.428	0.752383	0.433353	0.0209506	0.0997711
FAM215B	101.162	-0.0563699	0.38187	0.844922	0.928104
ENSG00000279738	114.114	0.312574	0.427784	0.31169	0.554113
COA8	118.494	0.31872	0.382622	0.273165	0.514706
ZNF35	106.691	0.52252	0.397757	0.0836266	0.249273
ZNF852	122.465	0.309097	0.358015	0.268257	0.508916
LINC01322	123.666	-3.6498	1.11252	5.19209e-06	0.000180957
IGSF6	55.735	0.145134	0.499458	0.653616	0.821186
PTRH2	127.291	0.506069	0.411824	0.100113	0.278165
OSR1	16.3676	1.18197	0.9653	0.0131788	0.0731412
GRHL1	46.9145	-0.12301	0.392482	0.674411	0.833963
IFT43	101.684	-0.143281	0.356065	0.605066	0.790009
MCPH1-AS1	94.8102	-0.353263	0.387963	0.229204	0.464713
GIN1	99.945	0.287496	0.401249	0.33516	0.577958
DBR1	114.098	0.383274	0.424512	0.215614	0.448337
ALPK1	67.0891	0.288671	0.524081	0.386139	0.624192
UBE3D	95.8143	-0.00962953	0.412637	0.974375	0.989904
DNAH17	119.33	0.27033	0.544044	0.41938	0.653905
GIMAP6	83.083	-0.662383	0.594778	0.0741166	0.229595
P3H3	100.933	0.0518854	0.43728	0.866133	0.94069
TRIM5	60.4203	-0.242492	0.478031	0.451496	0.680311
IER3	111.663	1.43646	0.553532	0.000426846	0.00590319
PNO1	137.575	0.665403	0.48316	0.0513258	0.180967
CBY1	93.8091	0.356906	0.481166	0.275181	0.516962
DYRK4	57.599	-0.2458	0.44653	0.433136	0.666268
GSTO2	70.3936	-1.5917	0.834325	0.00157513	0.0158607
CEP76	133.602	0.494157	0.439024	0.120659	0.312721
ENSG00000261529	153.301	-1.62866	0.710042	0.000584654	0.00751017
C4orf33	67.0849	-0.374716	0.458282	0.243161	0.481568
CCDC71	78.2369	0.266353	0.409401	0.376475	0.615654
KHDRBS2-OT1	89.4505	-3.76761	1.01109	1.26766e-06	5.72718e-05
NOD1	75.7554	-0.250931	0.388257	0.39074	0.628511
KIF17	70.9109	-0.511346	0.588122	0.152777	0.362892
PLD4	24.5046	-0.504875	0.646451	0.163994	0.378749
FUCA1	82.2058	0.474739	0.507287	0.161821	0.37567
PPIL3	107.423	1.10967	0.52204	0.00338478	0.0281321
TEX15	130.201	0.285663	0.438168	0.359736	0.600474
GALNT8	48.403	-0.749489	0.569503	0.0437846	0.163185
BMF	82.4977	1.16924	0.680392	0.00658408	0.0450786
SURF1	65.0469	0.091434	0.376016	0.749065	0.877312
TAGAP	70.0226	0.118324	0.451438	0.704896	0.852554
NAPRT	73.8315	-0.143787	0.40439	0.628959	0.805584
GSDMB	123.381	-0.0465447	0.42532	0.878353	0.946217
SNORA73B	210.843	0.360956	0.568469	0.293175	0.537525
POLR2J	95.4797	0.386733	0.372437	0.178175	0.399762
METTL25	79.6108	-0.266746	0.414171	0.378654	0.617297
GLA	99.4692	1.42951	0.573825	0.000574534	0.00741618
RIN1	87.104	-0.66738	0.555125	0.0657627	0.212159
SLC9A3	95.6761	0.126788	0.389484	0.663747	0.827696
EXOSC7	84.6308	0.186091	0.367804	0.510439	0.725466
SATB2-AS1	94.8558	-0.764207	0.806454	0.0587204	0.197453
ZNF826P	125.316	0.205805	0.487101	0.523903	0.735321
ENSG00000280222	198.004	0.609661	0.528665	0.0836247	0.249273
CCDC18-AS1	86.0633	0.216257	0.392462	0.461525	0.687534
SOX9-AS1	72.3739	-0.364806	0.466101	0.258886	0.498254
C21orf62-AS1	78.0658	-0.419911	0.452368	0.190375	0.416021
PLIN4	90.6124	-0.827493	0.474575	0.0168124	0.0858541
ENSG00000207955	53.349	-0.16749	0.471361	0.598828	0.786062
HULC	78.1699	-0.615475	0.448884	0.0595654	0.19905
ENSG00000285517	83.1358	-1.27354	0.603179	0.00221237	0.0204488
ZNF775	96.1921	0.120631	0.404449	0.685012	0.841629
DHRS13	101.64	1.1	0.471496	0.00212157	0.0198247
ATP5MK	81.8382	0.938934	0.506561	0.00985278	0.0596681
FAM47E	88.7597	-1.26799	0.543437	0.00133189	0.01397
ARHGAP18	64.4061	0.947601	0.757294	0.0253392	0.113418
RGS9	127.25	0.464867	0.58168	0.187862	0.412607
SNX32	96.3946	-0.630065	0.602534	0.0883092	0.257792
DUOX1	122.697	0.883676	0.548826	0.0183592	0.0911916
LRRIQ1	58.8826	0.20783	0.478565	0.517488	0.730523
LURAP1L	109.434	-0.0164758	0.5018	0.959158	0.983362
TRNAU1AP	99.6688	0.277072	0.378978	0.337118	0.579983
HMGCL	81.5704	0.111992	0.380824	0.697359	0.848205
PUDP	76.0086	0.097593	0.367582	0.729457	0.865783
TONSL	122.932	0.5845	0.477316	0.0816514	0.245223
TMEM169	108.287	0.458381	0.446202	0.151807	0.361464
GTF2E2	99.2393	0.657728	0.441045	0.0431552	0.161572
POLR1G	87.1669	0.0616502	0.375334	0.829009	0.920453
ENSG00000279133	98.6633	0.135208	0.35136	0.622697	0.801371
KNSTRN	127.788	1.4949	0.471046	6.40392e-05	0.00138719
ZGPAT	93.8362	0.0445587	0.363694	0.873699	0.944498
TMCC1-DT	115.955	0.53272	0.461689	0.104459	0.285493
YDJC	123.876	-0.356885	0.456444	0.264557	0.504441
ADGRD1	48.7687	-0.356345	0.517168	0.288031	0.531961
CYB5RL	97.9198	0.366142	0.374391	0.20333	0.432344
LINC01719	71.462	-0.0574386	0.443928	0.852878	0.933185
HSF4	109.378	-0.511743	0.449589	0.113074	0.300039
TFEC	55.6454	0.205043	0.493874	0.527152	0.737268
ENSG00000267640	98.5667	0.311857	0.540493	0.354444	0.596442
PKIB	65.2621	2.16523	0.854503	0.000117225	0.00224173
GLIS1	95.2682	-4.28074	0.673923	5.37722e-12	1.15809e-09
DHRS11	98.7616	-0.802753	0.436358	0.0147755	0.0787655
BPHL	116.81	0.781694	0.424082	0.0155079	0.0812114
PIGCP1	103.558	-0.971586	0.453404	0.00476607	0.0359886
SAMD5	94.2844	-0.605147	0.422096	0.0549975	0.189149
FAM153A	140.455	-1.99735	0.745867	9.77261e-05	0.00193694
ORAI3	77.5602	-0.0440521	0.416886	0.883764	0.949142
TIGD2	137.112	2.04106	0.457948	9.5572e-08	6.444e-06
RPP25	119.173	-0.0583819	0.352222	0.83189	0.922138
FCHSD1	65.9442	-0.583527	0.439117	0.0696203	0.219998
DTHD1	8.40875	0.573952	0.784185	0.124339	0.318753
ENSG00000263278	214.902	0.91595	0.624228	0.0210373	0.100098
AMIGO2	39.966	0.303317	0.462915	0.343312	0.585791
FANCD2	137.246	2.42325	0.583901	2.43948e-07	1.41292e-05
ENSG00000280294	108.876	-1.0344	0.517382	0.00553644	0.0397716
TWNK	99.9962	0.409664	0.423357	0.186026	0.410338
ENSG00000278864	105.249	-0.483644	0.492312	0.149702	0.358193
ACE	77.2104	0.00865841	0.377258	0.975864	0.990497
ZSCAN22	98.6841	-0.140915	0.349183	0.606737	0.791092
L3HYPDH	103.008	0.434939	0.372872	0.131419	0.330652
PRX	88.5546	-0.527094	0.437445	0.0983847	0.275249
MAD2L1	162.984	2.3518	0.794973	2.54768e-05	0.000661769
ZNF93	147.328	1.6693	0.505963	2.61811e-05	0.000677685
NAALADL2	74.5335	0.162111	0.455142	0.605867	0.790492
BPNT1	93.6061	0.643543	0.428767	0.0440517	0.163877
PRLR	127.302	1.70888	0.552037	4.7085e-05	0.00108462
ENSG00000246451	99.0089	0.0400514	0.38837	0.890451	0.952175
ENSG00000286619	62.0183	-0.965574	0.638275	0.0168739	0.0860689
C2orf50	69.9865	-2.24909	0.635856	3.5894e-06	0.0001345
NOL12	108.16	-0.39483	0.3715	0.1688	0.386628
ATXN7L2	99.5384	-0.0867894	0.428902	0.776338	0.891847
FKBP7	196.109	2.49077	0.774342	9.45314e-06	0.000297445
PIPOX	77.8559	-0.0976452	0.393623	0.739019	0.87191
DSG2	202.777	4.1573	0.541324	5.63955e-16	2.78005e-13
HAUS4	88.3318	1.02226	0.569526	0.00870801	0.0546759
GPRIN2	83.7686	0.375613	0.559768	0.274093	0.515666
NOS3	131.3	-0.706481	0.487562	0.0405684	0.154946
CPXM2	64.4917	-0.0783242	0.584564	0.810599	0.910533
RARG	57.3837	-0.264487	0.432508	0.3928	0.63068
CRHR1	87.8628	-1.40247	0.707012	0.00208333	0.0195991
TYROBP	65.8428	1.28474	0.854671	0.00695956	0.0467459
LINC01772	104.976	-0.122565	0.42822	0.688411	0.843369
CYP3A5	96.3007	-0.368711	0.394253	0.214195	0.446548
TYMS	167.301	4.03137	0.669629	4.03774e-11	6.73452e-09
CTC-338M12.4	107.681	0.185557	0.462378	0.5578	0.758948
SDCBP2-AS1	115.622	0.249142	0.402397	0.403356	0.640455
LINC01881	95.9821	-0.649157	0.433509	0.0436723	0.162875
DOK3	96.242	-0.129933	0.429388	0.671218	0.832335
FAM131C	78.4684	-0.207738	0.384472	0.474182	0.697716
TAS2R4	79.7441	0.0208069	0.447404	0.946574	0.978016
KIF9-AS1	108.571	-0.346887	0.38968	0.238747	0.476056
TESK2	69.1463	-0.351023	0.44949	0.268848	0.509508
FAHD2B	73.2652	-0.644726	0.446766	0.0486725	0.174822
MCUB	55.9463	1.75243	1.00188	0.00160024	0.016019
LACTB	78.8055	0.889915	0.437982	0.00767363	0.0502581
TMEM218	93.4136	0.664453	0.412101	0.0338015	0.137834
EPPK1	57.0412	-0.421555	0.431602	0.178428	0.400129
TIMM23B	87.5706	0.00700951	0.355605	0.97978	0.992129
PDRG1	140.07	1.07715	0.592689	0.0071138	0.0475461
ADAMTS18	60.5456	0.812881	0.634607	0.0375391	0.14749
RASL10A	43.0351	-1.42316	0.687046	0.00162896	0.0162041
ENSG00000289486	160.508	2.02497	0.913861	0.000341953	0.0050302
ADPRHL1	113.922	-0.75683	0.46094	0.0249193	0.112199
MYOCD	82.6321	-0.091769	0.765729	0.752668	0.879777
SGCZ	65.3496	-1.62982	0.52861	5.98074e-05	0.00131098
CIB1	75.8649	0.071524	0.39709	0.807981	0.908851
COMMD4	92.3874	0.094702	0.356696	0.732628	0.867256
ZMYND19	117.58	0.154592	0.410827	0.606417	0.790791
SPATA5L1	117.705	1.14737	0.494123	0.00191335	0.0183044
CHTF18	99.9887	0.830932	0.547543	0.0251396	0.112913
LYSMD4	111.884	-0.45565	0.401464	0.131255	0.330488
ENSG00000270953	76.7968	-0.980388	0.589164	0.0125418	0.0703984
SUGT1P4-STRA6LP-CCDC180	101.682	-1.07017	0.436225	0.00169102	0.0166984
ZNF571-AS1	106.576	0.494436	0.456203	0.127809	0.324765
BUB1B	184.094	3.87955	0.684104	2.78533e-10	3.74467e-08
LONRF3	60.7932	0.0999461	0.388271	0.731236	0.866489
LRRC73	83.4254	-1.21273	0.566479	0.00244934	0.0221409
SSTR3	110.698	-3.44636	0.7852	1.05233e-07	6.92696e-06
RRN3P3	81.7746	-0.812524	0.52196	0.0248424	0.111946
ZNF449	80.6767	-0.0596646	0.421097	0.84379	0.927486
CDADC1	66.9933	-0.252718	0.412994	0.403156	0.640355
ADAP2	72.6545	-0.218153	0.503203	0.503969	0.720656
BIRC3	56.9369	1.08062	0.689267	0.0109913	0.0643323
RECQL4	137.199	0.924467	0.44393	0.00622894	0.0431802
USE1	90.8996	-0.179428	0.37098	0.527717	0.737494
EEF1A1P5	142.167	1.854	0.632341	5.7751e-05	0.00127853
CHSY3	81.7978	-1.31806	0.813725	0.00526632	0.0384368
SMIM3	68.4473	0.119165	0.375094	0.676472	0.835069
H2BC17	167.477	7.26862	0.998898	4.32554e-16	2.23147e-13
TSPAN12	71.9541	-0.113475	0.425107	0.70943	0.855194
PDGFD	59.4932	-0.206504	0.507271	0.527337	0.737387
DCTPP1	144.539	1.59544	0.535719	9.13719e-05	0.00184745
ENTPD3	74.0068	-2.69958	0.840706	8.61938e-06	0.000274324
GJC2	82.0998	-0.465407	0.513646	0.171608	0.39
MTX2	79.0107	0.215217	0.368527	0.44744	0.676914
CCDC181	64.6179	-0.0764523	0.472768	0.809438	0.90984
WARS2	90.6508	0.599542	0.479243	0.0752526	0.232238
AP4M1	98.2818	0.310371	0.359707	0.267729	0.508218
AADAT	87.1711	-0.423903	0.451294	0.185881	0.410166
VSTM2A-OT1	130.739	-2.80153	0.891253	1.03964e-05	0.000323002
SH3BP1	75.4925	0.368714	0.405064	0.221248	0.455621
MRM3	105.925	0.207158	0.423369	0.497358	0.715307
ZNF619	75.3286	-0.142944	0.382298	0.620615	0.800163
GTSE1	140.291	4.54463	0.814971	4.11843e-10	5.25053e-08
SHE	73.8657	-0.923262	0.479501	0.00886077	0.0552954
CHST7	79.8315	-0.570831	0.542446	0.106299	0.288547
LIFR-AS1	67.1448	-0.418975	0.436756	0.183665	0.406772
CCDC191	80.6398	-0.305739	0.436507	0.326889	0.570054
THAP9	90.7076	0.499201	0.406217	0.101857	0.280775
SUSD2	134.414	1.88594	0.804349	0.000305105	0.00461359
C3orf62	91.2277	-0.251729	0.365036	0.372034	0.611735
CLTCL1	79.9542	0.730285	0.490224	0.0353748	0.142134
NMB	71.8251	0.651448	0.613921	0.0810135	0.244042
ENSG00000279166	95.586	0.0458943	0.486756	0.885773	0.949816
TRMT6	95.8677	0.633617	0.422692	0.0453805	0.167333
ENSG00000260261	96.583	0.0279994	0.394312	0.923894	0.968348
CCDC18	106.812	0.961056	0.513988	0.00895052	0.0557723
AGAP4	92.3248	-0.480234	0.430588	0.126989	0.323263
FAM241A	90.93	-0.0316648	0.400186	0.914617	0.964395
MRGBP	133.572	0.426249	0.459639	0.187389	0.411936
LETM2	81.3962	0.583635	0.447427	0.0724109	0.226157
TAF5	98.7723	0.568699	0.40359	0.0631178	0.206785
CIP2A	146.441	1.35786	0.491529	0.000330893	0.00490327
GTPBP3	101.584	0.386795	0.473322	0.235529	0.471973
ZNF821	109.191	0.86656	0.438956	0.00930146	0.0573151
MTARC2	62.497	-0.844551	0.677037	0.0352951	0.141968
ZBED9	82.1605	-0.605712	0.554799	0.0911348	0.262858
ENSG00000279569	90.193	0.155012	0.463896	0.624073	0.802158
SCNM1	92.5993	1.19856	0.448819	0.000664959	0.00826838
PSMG1	139.317	0.715765	0.520072	0.044401	0.164872
ZNF208	52.0377	-0.892368	0.724393	0.0308049	0.12947
STARD13-AS	81.1388	-0.572439	0.549566	0.107007	0.28948
ZBTB3	86.8935	0.0911782	0.35877	0.74307	0.873901
CFAP251	76.9511	0.443379	0.402237	0.142003	0.346883
ACSF2	82.6649	-0.122518	0.388241	0.673846	0.833542
ABHD14B	88.4931	-0.00208797	0.396464	0.994332	0.998615
ZNF702P	112.279	1.5731	0.79581	0.00140969	0.0145991
FAM83H	79.8067	-1.47517	0.712127	0.0014311	0.0147336
PGF	143.597	2.04341	0.899498	0.000287407	0.0044367
EIF3J-DT	81.519	0.0630322	0.377609	0.825821	0.918727
ENSG00000285830	79.7017	0.0200798	0.585276	0.950839	0.979614
FZD2	52.0247	0.362857	0.547982	0.287277	0.53093
PPIL6	73.6589	0.0250472	0.437821	0.935151	0.972877
BRF2	69.4564	0.519904	0.453848	0.109464	0.293946
NUFIP1	70.9291	0.394992	0.421352	0.200577	0.429231
DLX5	35.312	-0.035999	0.599716	0.9118	0.962797
ZCCHC9	120.789	0.450883	0.40545	0.137416	0.339743
ENSG00000260464	68.4128	-1.30654	0.558395	0.00117866	0.0127792
ENSG00000277117	72.7968	-0.985014	0.887383	0.0257487	0.114742
TMEM79	80.7074	0.682929	0.635882	0.0719851	0.225511
SLC27A3	89.4859	0.29525	0.463748	0.356267	0.597935
LHX1	265.394	4.30006	1.70497	1.60418e-05	0.000456224
MIR4500HG	93.6026	-0.332102	0.48906	0.311403	0.553851
DHODH	100.708	-0.318051	0.38337	0.274707	0.516601
DHFR2	61.5279	0.092602	0.398785	0.75364	0.880033
SPATA33	100.009	0.0931485	0.38713	0.748462	0.877034
MAD2L1BP	102.995	0.396964	0.422697	0.199175	0.42726
SLC6A3	314.204	4.63032	0.827827	3.55892e-10	4.61681e-08
TMEM9B-AS1	77.0554	0.204335	0.407771	0.495175	0.713834
LINC02449	90.5092	-1.45007	0.642028	0.000981415	0.0110343
ENSG00000284946	118.121	0.359466	0.391831	0.223979	0.458902
ENSG00000273828	89.2244	0.654224	0.530989	0.0658408	0.212258
D21S2088E	436.83	2.25237	1.24505	0.000650558	0.00814409
INAVA	36.8362	0.28545	0.587838	0.399681	0.637184
ENSG00000260398	80.4692	-0.126769	0.478679	0.691162	0.844741
CLN8-AS1	82.2006	-0.557952	0.436103	0.0807371	0.243417
SOCS2	135.518	1.24921	0.531413	0.00134375	0.0140606
SLC44A3-AS1	108.617	0.377169	0.415945	0.217787	0.451089
HS3ST5	142.227	0.0305786	0.502301	0.924313	0.968405
RAD54B	86.5245	0.554706	0.467635	0.0938521	0.267225
RBM24	88.608	0.131101	0.444815	0.673143	0.833044
ZNF610	105.816	0.851632	0.447617	0.0113259	0.0656159
THSD1	95.9726	-0.513944	0.438416	0.106982	0.289473
GPN3	84.6876	0.542974	0.428868	0.0857966	0.253392
PEAR1	80.1127	-0.478665	0.504442	0.15772	0.36978
FANCB	102.333	0.537626	0.477593	0.107146	0.289715
POLR3GL	61.311	0.0015884	0.417189	0.995794	0.998883
BAK1	98.8336	0.306364	0.416243	0.314445	0.557715
WDR76	137.628	2.23545	0.509399	9.72814e-08	6.51962e-06
C1QL2	58.3754	-2.58289	0.973241	5.42281e-05	0.00121142
FGD2	38.1046	-0.28582	0.567287	0.39759	0.635125
GPRC5A	34.2218	0.546044	0.752877	0.139722	0.343133
COL11A2	41.9507	-0.659527	0.538554	0.0654396	0.211614
CCDC28A	100.925	0.040233	0.364412	0.885999	0.949858
MRPL53	97.2566	1.20909	0.449683	0.000613933	0.00779279
DEGS2	66.0983	-0.773815	0.498546	0.0280139	0.121421
ENSG00000272983	74.9056	-0.228543	0.422544	0.454163	0.682059
BEAN1	119.98	-2.8523	0.639842	5.96002e-08	4.224e-06
ENSG00000285943	77.4885	0.48149	0.665232	0.18211	0.404622
ADAMTS9-AS2	79.665	-1.15144	0.64461	0.00610425	0.0426221
ENSG00000272320	87.7484	-0.348139	0.544638	0.305263	0.547657
PLGLB1	108.645	-0.389676	0.51479	0.247087	0.485495
ADAMTS3	34.8056	0.054307	0.48035	0.864547	0.939938
SNHG12	141.193	0.902747	0.542745	0.0157864	0.0823394
NIFK-AS1	96.2671	0.231646	0.395127	0.432272	0.665572
ZWILCH	129.76	1.72141	0.570673	5.90859e-05	0.0013003
PARP16	101.503	0.42405	0.409152	0.163625	0.378093
TARBP2	93.728	0.210135	0.360014	0.451829	0.680574
KCNG3	106.466	-0.358009	0.553731	0.294414	0.538328
NEMP2	85.3324	0.202696	0.381749	0.483146	0.705165
LINC01123	68.5857	-2.39533	1.22488	0.000397987	0.00561255
PPIH	111.564	0.422922	0.457139	0.189559	0.414857
SLC66A1	92.7621	-0.447953	0.387623	0.129586	0.327517
XRCC2	136.063	2.44846	0.598176	3.08719e-07	1.75149e-05
KIF24	94.806	0.568315	0.476502	0.089503	0.259731
MIRLET7A1HG	134.329	0.570753	0.532555	0.104012	0.28478
ZNF182	102.896	0.42464	0.490477	0.20154	0.430439
RNFT1	88.2387	0.13085	0.395227	0.656217	0.822992
DNAH2	46.5583	-0.514622	0.556227	0.144463	0.350271
HTR5A-AS1	71.0421	-1.64271	0.633737	0.000255262	0.00408413
CENPN	105.651	0.660071	0.483212	0.053055	0.185079
BCO2	85.6332	-1.09619	0.483688	0.00252546	0.0226822
ITGAL	46.4765	0.103	0.564623	0.753409	0.879907
SOX21-AS1	56.2025	-2.87527	0.943693	1.38064e-05	0.000403658
RBM45	90.2632	-0.00175305	0.36774	0.995041	0.998778
DBF4	115.435	1.56593	0.625208	0.000390598	0.00555278
FGGY	78.2202	-0.00673708	0.381837	0.981343	0.992744
VPS37D	101.625	-0.0172968	0.367946	0.951122	0.979787
LINC01138	68.0474	-1.19862	0.601002	0.00351627	0.0288467
ENSG00000286129	82.2297	-0.465491	0.396345	0.120627	0.312674
ZNF581	131.227	1.39902	0.559819	0.000610612	0.00777121
C9orf64	80.9095	0.991917	0.56988	0.0105461	0.0624687
TFB1M	78.1008	-0.379159	0.430818	0.223944	0.458871
SNUPN	87.8771	0.335078	0.397737	0.260342	0.49927
EMILIN3	108.793	-0.377294	0.623062	0.278603	0.521232
FIRRE	21.098	-0.0984578	0.5068	0.760805	0.883285
PPIEL	106.076	0.537272	0.451984	0.0980948	0.274761
FANCA	143.277	1.87018	0.577221	1.99629e-05	0.000544572
NXPH4	105.575	1.79087	0.857464	0.000696918	0.0085983
SLC25A53	78.0053	0.13469	0.357437	0.62764	0.804853
ENSG00000205485	105.146	-0.332162	0.419848	0.278471	0.521206
IQGAP3	92.4597	4.6942	0.75265	8.56103e-12	1.7109e-09
RBM43	50.6644	-0.0225799	0.404447	0.939376	0.974885
ENSG00000279608	79.6416	-0.488849	0.40151	0.106434	0.288738
ZKSCAN4	93.4862	-0.118168	0.404451	0.691087	0.844741
EGR2	58.0569	0.215161	0.576314	0.518929	0.731625
SFXN4	110.992	0.493154	0.434719	0.119445	0.3107
CCDC152	68.8716	-0.550977	0.564372	0.122468	0.315988
CORO2A	118.888	-0.386966	0.474564	0.235849	0.472231
ENSG00000289293	119.21	0.774053	0.419288	0.0157272	0.0821377
DPH6	81.9056	0.168393	0.386305	0.562356	0.762328
CCDC88B	74.9324	-0.330447	0.443213	0.293821	0.537953
ENTPD2	56.0549	-0.421442	0.677585	0.23294	0.46858
RXYLT1	65.9123	0.685573	0.45759	0.0395105	0.152163
C10orf95-AS1	82.4227	-0.475647	0.441612	0.135632	0.337112
DNM3OS	160.745	0.236409	0.427127	0.44138	0.672328
PLD6	106.108	0.301142	0.506308	0.36225	0.60307
FBXL12	85.0466	0.274196	0.374942	0.33905	0.581867
ENSG00000261329	64.9912	0.0708303	0.480078	0.823997	0.917855
TMEM39B	103.953	0.665602	0.470641	0.0482686	0.17402
CUBN	80.7755	-0.261482	0.501537	0.425135	0.658863
ZNF620	97.4746	0.768858	0.440784	0.0197179	0.0957743
ENSG00000289353	99.3317	0.556805	0.434122	0.0805699	0.243201
ENSG00000260293	91.8489	-0.243953	0.428994	0.428132	0.662152
ARG2	74.2508	0.599427	0.479811	0.0754701	0.232457
HACL1	84.8069	0.155329	0.368207	0.582744	0.775788
ABHD15	106.156	0.385648	0.486309	0.242041	0.480204
LHFPL5	101.812	-0.294677	0.434288	0.343093	0.585562
PI16	58.3405	-0.421109	0.606605	0.231177	0.466795
ZNF16	97.4142	0.133153	0.355487	0.630432	0.806556
MITD1	99.5477	0.150926	0.358974	0.587833	0.779059
ENSG00000286327	94.6951	-0.397059	0.477254	0.225524	0.460492
AFAP1L1	64.2495	-0.0757553	0.432418	0.804781	0.907073
ENSG00000279289	78.9006	-0.913194	0.511332	0.0121417	0.0689584
LSM10	82.1022	-0.0105048	0.415415	0.972135	0.989215
LINC00265	93.0522	-0.141842	0.379392	0.621818	0.800778
ZNF34	69.1614	-0.248483	0.376439	0.386913	0.624983
MAPKAPK5-AS1	96.7851	0.404667	0.414976	0.186491	0.410817
TMEM121	100.36	0.142364	0.49912	0.659678	0.825141
CD27-AS1	62.2692	-0.17861	0.434638	0.5626	0.762539
SLC37A4	96.5195	0.45955	0.42884	0.142504	0.347596
EDEM2	80.9137	0.589259	0.425289	0.0623504	0.205059
HS3ST3A1	101.647	0.724525	0.683326	0.0631805	0.20696
GPSM3	59.0905	-0.299695	0.491026	0.359702	0.600474
SLC6A20	11.5424	0.102329	0.624826	0.752656	0.879777
CCR1	73.7099	0.37426	0.532282	0.269886	0.510871
MIR193BHG	70.613	-2.62624	0.77196	4.52929e-06	0.000162842
UCKL1-AS1	158.979	0.252988	0.463261	0.427185	0.661195
ADAMTS17	54.5481	-0.625876	0.712919	0.100257	0.27831
TRIM39	62.9133	0.160439	0.389354	0.5825	0.775788
TNFAIP8L3	90.8159	0.0635424	0.496603	0.843241	0.927444
ZNF408	98.3769	0.19991	0.377166	0.486138	0.707286
ENSG00000228801	69.9065	0.160864	0.373793	0.5728	0.769107
ZNF79	84.1051	0.504973	0.460422	0.122028	0.31543
ACSL5	73.5526	-0.46557	0.466902	0.154754	0.365786
PWP2	161.883	0.518809	0.427329	0.0991516	0.276581
DNA2	123.373	0.520298	0.386305	0.0794644	0.240913
SGMS1-AS1	71.9733	0.0919856	0.426363	0.762761	0.884335
PEMT	78.3112	0.786858	0.532329	0.0305831	0.128807
WDR31	79.7715	-0.477187	0.426135	0.127162	0.323527
TTLL1	89.7696	0.425848	0.385251	0.147443	0.354589
SEMA3G	76.4331	0.030043	0.481901	0.924843	0.968777
P2RY13	36.622	-0.720666	0.58753	0.0539124	0.187216
GCNA	69.8929	-0.289031	0.441777	0.356062	0.597784
MIR4453HG	87.6136	0.432148	0.384018	0.140955	0.345035
DHRS7B	70.816	0.0140839	0.382656	0.961056	0.984219
HOXB3	26.6788	0.083153	0.890805	0.71784	0.860005
NRG2	78.9463	-0.796609	0.495995	0.0238256	0.108638
PCDHA8	78.3824	0.130761	0.4374	0.671768	0.832575
DPP10-AS1	111.206	-1.15181	0.908464	0.0136527	0.0749833
ZNF341	92.1811	-0.826812	0.45336	0.0143164	0.0773455
TMEM101	77.762	0.404379	0.444016	0.202476	0.431629
TNFSF13B	50.7649	0.0839266	0.490708	0.79351	0.90092
DOLK	79.9106	0.223192	0.443643	0.47463	0.698005
ITGB3BP	117.464	0.736385	0.490089	0.0340028	0.138401
CYB5A	80.8686	0.389063	0.413258	0.202458	0.431629
NFU1	81.5738	0.534384	0.435438	0.0932689	0.266381
DANT1	121.179	-1.49801	0.80812	0.00217735	0.0202008
MPND	76.2297	-0.131752	0.389512	0.651486	0.819715
TCERG1L	94.3792	-0.566024	0.591004	0.11845	0.309092
C1orf131	78.1867	0.334408	0.394902	0.259348	0.498507
VPS33B	54.8894	0.103467	0.398898	0.725938	0.864424
CD63-AS1	66.0616	-0.0116775	0.440582	0.969815	0.98835
PFDN4	124.34	0.457363	0.436175	0.147935	0.355348
GNB1L	119.653	0.44367	0.421846	0.152545	0.362614
HSPA7	73.9439	0.152047	0.535572	0.643178	0.813712
P3H4	71.5198	0.331097	0.456064	0.299193	0.542283
OSCP1	66.4411	-0.0125108	0.375787	0.965056	0.98611
LRRC24	96.1343	0.212445	0.361361	0.447932	0.676963
ENSG00000259820	85.5479	-0.123009	0.41558	0.683197	0.840096
ENSG00000280893	113.311	-0.112312	0.603073	0.731359	0.866489
CFAP221	81.674	-1.6286	0.737202	0.000722414	0.00885223
WDR5B	79.1317	0.855366	0.48882	0.0153599	0.080703
MYDGF	78.7014	0.525083	0.511355	0.125872	0.321425
NUDT22	87.66	-0.0824772	0.414032	0.783755	0.895684
LINC00894	92.1615	-0.490735	0.458117	0.131311	0.33052
ABI3	44.911	-0.462735	0.599077	0.192195	0.418297
METTL17	91.3745	0.287379	0.382968	0.322637	0.566021
LMCD1	65.3154	0.632774	0.527602	0.0734234	0.228042
ENSG00000289444	98.3305	-0.682309	0.49285	0.0483371	0.174053
NAGLU	64.914	0.379913	0.432182	0.223799	0.458702
IRX2	84.4737	1.03091	1.36077	0.0173676	0.0877997
TRMT61B	87.847	0.0936981	0.368997	0.7404	0.872518
WNT3	108.962	-0.605937	0.456497	0.0656775	0.212013
TMA16	117.763	1.12396	0.476241	0.00185669	0.0179074
ZC2HC1C	84.6048	-0.464017	0.415307	0.131975	0.331252
ENSG00000289318	64.1481	-0.0864797	0.397576	0.769073	0.888051
C1orf159	97.049	-0.683033	0.488492	0.0471724	0.171433
MRPL39	94.3014	0.173734	0.389678	0.551993	0.754738
KCNQ5-DT	83.7861	-3.12324	0.928999	4.64486e-06	0.000165654
INAFM1	74.5495	-0.216031	0.460156	0.495234	0.713872
FAM110C	52.9551	-0.767248	0.745039	0.0557139	0.190843
ZFR2	97.2321	-2.77866	0.857311	7.55041e-06	0.000245228
ALDH16A1	83.2941	0.607946	0.455781	0.0646362	0.210023
CHRM4	71.8991	-0.0945099	0.573197	0.772967	0.890501
FAP	334.779	0.949876	0.729306	0.0237174	0.108304
HSPBAP1	87.8655	0.145697	0.380217	0.612842	0.795076
ZNF8-DT	99.2054	0.0932756	0.426374	0.759547	0.882907
CHIC2	67.3587	0.472617	0.444126	0.139162	0.342412
RABEPK	103.546	0.269116	0.425247	0.380837	0.619135
DNAAF10	80.7158	0.0801311	0.371756	0.7778	0.892615
ZFPM1	93.9071	0.0872854	0.369342	0.757697	0.881774
ENSG00000286288	93.2378	-2.42985	1.03395	0.000145646	0.00266134
SLC35D2	81.1688	0.122312	0.424369	0.687805	0.843369
LINGO3	44.7394	-0.220889	0.499638	0.497916	0.715878
SRPX	64.3564	1.90351	0.884498	0.000488084	0.0065342
SPTSSB	74.9854	-2.09334	0.598983	5.21033e-06	0.000181161
PVALB	95.187	0.430537	0.567882	0.216678	0.449631
FRK	47.4577	-0.302376	0.52583	0.365422	0.6057
MGC16275	73.5185	-0.533329	0.516735	0.122049	0.31543
TNFRSF6B	73.4572	-0.152369	0.442362	0.623518	0.801919
ENSG00000286970	89.5441	-0.441647	0.447053	0.166971	0.383547
ENSG00000287811	89.9608	-0.144355	0.392524	0.622227	0.800955
ROM1	89.8018	-0.51418	0.485678	0.125027	0.32004
ENSG00000289106	60.92	-0.226788	0.402423	0.446371	0.676256
ENSG00000283103	88.8068	0.191875	0.360379	0.492171	0.712047
JPH2	24.9424	-0.117697	0.552558	0.719767	0.860826
FAM174C	91.8132	0.194592	0.389643	0.505572	0.722018
WFIKKN1	87.5932	-0.368722	0.485956	0.26215	0.50136
MRPL13	75.8974	0.781889	0.494587	0.0260073	0.115546
TIMM29	96.0751	-0.170465	0.389452	0.559334	0.759857
SDHAP3	110.938	0.15061	0.419194	0.619116	0.799145
CDC20	187.978	5.42257	0.743079	2.98142e-15	1.22516e-12
TBX2	137.198	0.141724	0.47333	0.65608	0.8229
ACER2	85.5774	-0.144914	0.393125	0.62117	0.800431
ENSG00000228506	97.5075	0.485316	0.407195	0.111788	0.298232
ABRAXAS1	120.978	1.3362	0.725979	0.00332395	0.0277722
LINC02762	53.2349	0.00220155	0.416153	0.994164	0.998583
SLC25A43	67.0458	0.673433	0.491675	0.0507677	0.179671
MIR34AHG	111.703	-1.21392	0.785978	0.00784848	0.050961
CFI	41.2955	1.22123	0.617586	0.00342203	0.028361
KIFC1	142.677	6.01395	0.919664	2.65504e-13	8.18009e-11
GLMN	62.8719	-0.00894193	0.447016	0.977017	0.990863
ALOX5	52.0383	0.105367	0.483008	0.741609	0.87306
GNG11	90.342	0.232863	0.450139	0.458831	0.685036
FAM89A	62.3763	0.233485	0.454927	0.459637	0.685638
ELF4	38.7087	0.345858	0.50267	0.297306	0.540525
ENSG00000232611	95.5346	0.270019	0.430286	0.381997	0.62034
SBF2-AS1	62.3613	-0.00211985	0.368132	0.994008	0.998583
RDH14	81.7832	-0.00898701	0.379055	0.975014	0.99019
WDSUB1	78.3222	-0.143004	0.43664	0.643019	0.813603
GTF2IP13	66.7173	0.206076	0.408463	0.491921	0.711871
CADM3-AS1	103.618	0.23804	0.419863	0.434453	0.667157
DPY30	81.729	0.729861	0.510869	0.03921	0.15146
CYP4X1	69.346	-1.283	0.740655	0.00470759	0.0357034
WASH3P	78.5818	-0.275578	0.41211	0.362092	0.602979
DGCR6	84.5472	-0.569751	0.457037	0.0823134	0.246718
MRPL33	71.4084	0.495886	0.426849	0.113927	0.301688
ZNF330	79.684	1.23879	0.50407	0.00105541	0.0116886
ENSG00000289279	49.0568	-0.169025	0.584151	0.609424	0.792903
ENSG00000260855	73.2398	-0.131569	0.386883	0.650742	0.819356
ENSG00000278996	43.9521	0.114735	0.47406	0.718146	0.860185
WRAP53	96.8334	0.96208	0.633814	0.0169162	0.0861717
BLVRB	67.6332	-0.237242	0.466605	0.457126	0.68364
CELF2-AS2	109.252	-0.511938	0.527874	0.139503	0.342929
IQCN	99.7874	0.374353	0.479698	0.25284	0.491357
EXOSC1	87.702	0.0207026	0.359598	0.940727	0.975223
CDH1	8.45359	-0.189621	0.644984	0.563788	0.763438
COX14	72.7313	-0.0281757	0.383	0.922225	0.967657
P2RY11	93.6465	-0.769558	0.543644	0.0355799	0.142686
BMP6	78.5173	-0.454112	0.520773	0.183593	0.406708
PEX11A	60.6124	-0.753014	0.558453	0.0413714	0.156665
SPA17	59.4965	0.629948	0.453984	0.0557061	0.190843
PSPN	84.1767	0.0854741	0.378416	0.765716	0.885974
NFAM1	48.1462	0.395215	0.554528	0.250736	0.489231
KIF7	73.0631	0.0410713	0.408734	0.890554	0.952207
SASS6	96.8038	0.485563	0.388934	0.102097	0.281273
LINC01002	85.1123	-1.16377	0.575921	0.0036655	0.0296986
CLIC5	65.4417	-2.50843	0.695387	2.21256e-06	9.05557e-05
NGB	89.8387	-4.37577	0.874341	7.57613e-09	7.37111e-07
LYZ	39.2074	1.9618	0.871147	0.000343273	0.00504071
SH3GL1P1	98.1654	-0.302921	0.411844	0.317107	0.560687
YRDC	136.676	0.677248	0.471454	0.0450023	0.16627
BRIP1	163.34	3.03361	0.557821	5.04715e-10	6.28994e-08
CCDC168	137.724	-1.19971	0.850053	0.00997808	0.0602296
PHF11	74.6265	-0.513997	0.504989	0.131461	0.330652
SIX5	106.539	0.556454	0.534415	0.112547	0.299355
SMG1P6	71.2476	0.21433	0.448113	0.493931	0.713059
FNDC9	52.4405	-0.744404	0.645085	0.0541996	0.187702
ZNF200	71.3161	0.306289	0.389967	0.297319	0.540525
ZNF468	87.6893	0.629288	0.439676	0.0518008	0.181906
ADORA3	42.9468	-0.409716	0.637169	0.244386	0.482829
SCARF1	77.7894	-0.779453	0.506457	0.0282027	0.121953
TTI2	86.9845	0.778198	0.505687	0.028312	0.122283
PWAR1	143.129	-2.51359	0.937593	5.2881e-05	0.00118971
CLSPN	169.185	2.50057	0.700509	2.5689e-06	0.000102125
TRIM58	68.9392	-0.27461	0.556623	0.414153	0.649636
PGAM2	106.13	1.00604	0.919627	0.0244149	0.110552
SNRNP35	76.6847	0.0550134	0.392019	0.850699	0.931674
ENSG00000254837	75.3739	-0.330359	0.467778	0.305479	0.547675
BDNF-AS	55.1789	-0.166353	0.392972	0.570679	0.767533
RSAD2	51.1667	-0.375079	0.622579	0.281108	0.524194
STAG3L1	64.0894	0.249748	0.385247	0.390865	0.628656
ENSG00000283782	66.8564	-0.0346097	0.528746	0.915158	0.964556
NPY	29.4324	0.273937	0.666461	0.413695	0.649239
CFAP46	53.7695	-2.02517	0.890778	0.000293954	0.00450642
SGF29	83.2571	0.748947	0.54127	0.0397538	0.152776
NPFFR1	41.4358	0.0780914	0.442459	0.800785	0.9053
ZCCHC4	73.9291	0.198512	0.371896	0.485615	0.706851
SPAG1	62.6669	-0.462764	0.48175	0.162975	0.377219
PLAAT4	31.6145	-0.17608	0.524733	0.591404	0.781174
UGDH-AS1	78.1591	0.0920287	0.401636	0.755975	0.88117
SLC5A11	107.733	0.0848903	0.596006	0.794849	0.901759
BEX5	56.0117	-0.4223	0.525164	0.215083	0.447789
GVINP1	66.5247	-1.09332	0.684394	0.0100896	0.0606062
ZBTB48	86.5109	0.0323846	0.393679	0.911949	0.962908
ENSG00000267053	116.264	-0.859387	0.545347	0.0209362	0.0997318
LAMA3	65.017	-0.338939	0.506357	0.307761	0.550184
LINC02609	118.251	0.397883	0.392397	0.179784	0.401504
REEP6	85.3856	-1.20558	0.575419	0.00276935	0.0243297
SDHAF3	102.823	1.31752	0.542409	0.000913964	0.0104832
ENSG00000272070	124.5	0.850652	0.649128	0.0320753	0.132996
ENDOG	91.3493	-0.0470172	0.428255	0.8775	0.945895
KYAT1	94.5524	-0.026014	0.368097	0.926566	0.969367
ENSG00000288075	83.7786	-0.525842	0.444093	0.101852	0.280775
MRPL55	70.8658	0.500729	0.455588	0.123054	0.316746
CCNJ	112.445	1.22994	0.457519	0.00058078	0.00747664
ANKRD42-DT	98.0335	0.0789268	0.368035	0.779815	0.893525
WNT7A	48.9878	-1.51648	0.760877	0.00154634	0.0156354
ENSG00000285702	92.0245	-0.938068	0.52601	0.0113625	0.0657385
TUFT1	81.2795	-0.0981098	0.369207	0.728748	0.865548
RAB27A	55.7029	-0.0268238	0.427524	0.929856	0.970562
IRAG2	132.641	-0.337219	0.545859	0.319941	0.563811
ING2	74.1223	0.307293	0.396114	0.300043	0.543158
CCS	84.637	0.266761	0.41128	0.376899	0.616004
MIS12	75.9912	0.301721	0.402652	0.31312	0.556032
PTH1R	72.1597	-1.27397	0.605734	0.00225066	0.020725
CREB3L1	47.0739	0.121903	0.520123	0.708178	0.85462
ALKBH4	81.286	0.29345	0.40558	0.328232	0.571192
CLCN3P1	63.4312	0.153784	0.500329	0.634842	0.808561
ENSG00000279432	84.2585	-0.0831502	0.443261	0.788361	0.89835
B3GNT4	73.3483	-0.343132	0.482551	0.293855	0.537971
SNHG15	115.574	0.29702	0.470493	0.356276	0.597935
DET1	80.7073	0.0982831	0.367358	0.727529	0.865163
SNAPC1	95.7681	1.15964	0.467157	0.00123053	0.013206
CCNB2	174.451	5.18637	0.607019	2.00005e-19	2.11272e-16
SLC29A3	59.2965	-0.606234	0.572642	0.0943058	0.26786
PABPC1L	70.7547	0.69999	0.575527	0.0583153	0.196478
ORMDL2	92.4048	0.986167	0.447078	0.00394512	0.0313672
METAP1D	77.2538	0.0942396	0.442007	0.760761	0.883281
TRIM16L	57.4025	-0.244568	0.41656	0.420305	0.654673
RGS10	133.715	2.08474	0.970683	0.000373281	0.00536997
NR1H3	71.7967	0.0585964	0.369569	0.835939	0.92378
LSP1	47.3116	0.630385	0.644957	0.0934038	0.266629
ENSG00000256591	93.4139	-0.0119208	0.370257	0.966423	0.986747
PDYN	159.577	-0.914851	1.21899	0.028887	0.124017
PRR35	23.1466	2.72013	1.34011	0.000235206	0.00382239
CENPL	104.924	1.01158	0.493608	0.00528877	0.0385416
SLC25A14	62.2974	0.186947	0.391998	0.523693	0.73518
PCDHA13	67.0474	0.244922	0.468356	0.443665	0.674283
ENSG00000261553	98.4713	-1.35932	0.626323	0.00153361	0.0155272
H3C14	44.6214	0.380895	1.03932	0.14226	0.347206
CHEK1	144.5	2.90997	0.539543	5.74781e-10	7.08354e-08
ZNF101	75.6385	0.388046	0.399363	0.19501	0.421999
AGAP9	126.118	-0.26139	0.363562	0.352931	0.59496
TRIB3	133.117	0.0477782	0.427749	0.87547	0.944824
PCDHA2	116.113	0.825471	0.447508	0.0137552	0.0753412
ZNF354A	99.4087	0.1727	0.361023	0.536707	0.743572
HCK	51.5417	0.525195	0.59358	0.144092	0.349804
KIF15	102.709	2.40168	0.634167	1.15587e-06	5.3418e-05
SLC37A2	51.3447	0.365577	0.483573	0.265137	0.505069
TEAD3	125.226	0.729162	0.619501	0.0556006	0.190615
EOLA1	81.9693	0.283852	0.408878	0.346106	0.588279
ENSG00000284707	66.7049	0.206432	0.469201	0.517348	0.73042
ENSG00000273599	76.6748	0.312509	0.487741	0.339158	0.581867
CDT1	159.728	2.43969	0.565285	1.14707e-07	7.3755e-06
TLR3	38.3168	-0.00315379	0.463533	0.992	0.997892
NDUFAF2	83.859	0.219189	0.392898	0.4558	0.683157
CD180	71.3459	-0.00378647	0.531751	0.990703	0.997402
SIRT7	114.379	0.127406	0.403224	0.667929	0.830345
OPLAH	80.0895	-0.598437	0.490304	0.0789248	0.239637
DOK1	48.2629	-0.198371	0.42958	0.518443	0.731251
ZNF624	70.7661	-0.12545	0.408108	0.674575	0.834073
STAG3L5P-PVRIG2P-PILRB	92.1153	-0.0883361	0.462365	0.779014	0.893114
ANGPTL1	51.8039	-0.0169366	0.491265	0.957802	0.982596
EEF1E1	85.3957	0.937202	0.459669	0.00664802	0.0453903
ENSG00000283633	69.2907	0.7899	1.1203	0.0456474	0.167787
ENSG00000283765	52.1415	0.360123	0.520024	0.284037	0.527794
OARD1	61.9114	0.229412	0.402515	0.441242	0.672258
POLA2	85.4425	0.718922	0.452872	0.0306456	0.129045
NANOS1	97.8219	0.403638	0.440525	0.20151	0.430439
USP43	68.8225	-2.09791	0.792703	9.21061e-05	0.00185745
APTR	74.4	0.213612	0.387596	0.463898	0.689306
ANAPC10	87.8565	0.4848	0.406697	0.1119	0.298386
RAD9A	86.6496	0.0967071	0.435571	0.753256	0.879907
ZBBX	96.6171	-2.52772	0.804751	1.19897e-05	0.000361369
CCHCR1	67.3178	0.328141	0.611025	0.338992	0.581867
ORAI1	56.531	0.250037	0.445825	0.425085	0.658863
MRPL52	82.3759	0.573174	0.416605	0.0661201	0.21288
LRRC23	63.7632	-0.160543	0.384027	0.57939	0.773966
TMEM117	65.7922	-0.110134	0.501113	0.73299	0.867256
PCDHGB8P	71.7464	-0.024355	0.381243	0.932575	0.971571
KIF4A	128.342	3.58416	0.616974	1.10323e-10	1.62073e-08
LTV1	73.618	0.0651973	0.396297	0.824483	0.918009
ITPA	71.2667	0.438711	0.418832	0.155379	0.366873
FOXO6	114.393	0.607689	0.558775	0.0909949	0.262645
RABEP2	73.489	0.0738851	0.445288	0.811758	0.911205
CFAP126	10.9749	0.127654	0.606077	0.696869	0.848004
PAFAH2	74.7922	0.195633	0.381916	0.49853	0.716295
GMNN	92.7791	0.528335	0.504454	0.121679	0.314667
ZMAT5	83.7505	0.385844	0.39537	0.194903	0.421849
ENSG00000237094	88.4408	-0.331035	0.371904	0.247293	0.48559
PGGHG	28.594	0.00238769	0.515606	0.99411	0.998583
LINC01003	79.0936	0.288429	0.415008	0.342289	0.584892
ENSG00000280077	82.9173	-0.342711	0.429143	0.269242	0.510087
EXD3	81.2003	-0.738071	0.468846	0.0297884	0.126541
NPTN-IT1	115.834	-0.510997	0.504267	0.133327	0.333551
ADAMTS16	44.426	-0.187614	0.448835	0.548831	0.752036
VWA2	32.2928	-0.627196	0.616595	0.0914961	0.263489
STARD7-AS1	96.805	0.00167615	0.385748	0.995383	0.998883
HTR2C	141.843	-0.180943	0.615405	0.583966	0.776487
NUTM2E	85.2585	-0.531972	0.44001	0.0965236	0.272103
SLC25A48	74.0941	-1.90935	0.807951	0.000278621	0.00432516
SLC35G1	56.431	0.573821	0.445279	0.076247	0.234394
PRIM2	126.167	1.77712	0.53248	1.74901e-05	0.000491741
RP9	80.6978	0.320743	0.4209	0.295544	0.539238
H2BC13	201.574	4.10079	0.825817	9.72225e-09	9.06171e-07
MAB21L2	57.6484	0.0421572	0.609363	0.896564	0.954643
MRGPRF	42.1765	-0.150445	0.466397	0.634879	0.808561
MAMDC4	75.7147	0.201303	0.407729	0.501516	0.718492
PPARG	40.548	-1.01314	0.614836	0.0117141	0.067163
KLHDC8B	52.5419	0.00969591	0.413293	0.974218	0.98979
TAF6L	78.8725	-0.0554882	0.393275	0.849676	0.931173
TMEM267	72.9875	0.170996	0.405287	0.566363	0.765188
RGS19	58.1938	0.131123	0.426137	0.667326	0.830087
LRRC75B	85.6338	-0.0849605	0.405082	0.775098	0.891528
ENSG00000260947	73.7811	-0.112176	0.364954	0.689805	0.844238
GAL3ST1	42.9685	-0.214469	0.511969	0.512907	0.727451
MRPL48	76.0704	0.299124	0.420297	0.32819	0.571192
MME	66.119	-0.268655	0.585871	0.426132	0.660025
CCNT2-AS1	72.9407	-0.165948	0.390711	0.570413	0.767408
NDUFAF6	69.954	0.463215	0.406932	0.12818	0.325424
MMRN1	132.919	1.33555	0.828322	0.00510494	0.0375598
ZNF501	64.648	0.292326	0.40853	0.331931	0.574804
SDHAF1	76.1357	0.382934	0.401102	0.201909	0.430916
SLC13A5	81.0303	-2.45611	0.758543	8.98492e-06	0.000285548
ENSG00000260643	73.3776	-0.0162259	0.394685	0.955871	0.981713
PUS3	103.554	1.24596	0.501913	0.000970106	0.010946
CENPX	92.7927	0.624077	0.456884	0.0586823	0.197354
AIF1	42.2329	0.248385	0.52284	0.452881	0.68123
CHST8	133.241	0.347729	0.551643	0.307143	0.549447
MRPL40	79.0879	0.118029	0.405236	0.691719	0.845035
CYTOR	61.4738	-0.764508	0.489461	0.0282733	0.122163
TMEM134	73.5805	-0.538126	0.407225	0.0793507	0.240639
ENSG00000274253	80.7611	-0.668099	0.551146	0.0647819	0.210342
ENSG00000251364	56.952	-0.416926	0.461799	0.197719	0.425453
LINC00888	88.0131	-0.0444049	0.3662	0.874629	0.944604
ENSG00000233757	77.1012	0.132344	0.380032	0.645583	0.815406
PCDHA12	60.3022	0.02866	0.380645	0.920627	0.967009
AUH	62.5219	-0.0558952	0.408901	0.851507	0.932303
C17orf58	73.2446	0.355162	0.422639	0.249006	0.487333
GLI4	71.8164	-0.946668	0.475559	0.00721147	0.0480974
APOL1	59.037	0.111144	0.505872	0.731225	0.866489
FLT4	94.4639	0.482136	0.52226	0.16034	0.373247
CHST14	69.8361	1.09472	0.527123	0.00394017	0.0313615
POC1B-AS1	79.3132	-0.482856	0.448539	0.133168	0.333266
CCDC121	60.8771	0.301808	0.489587	0.355961	0.597661
OSGEPL1	85.073	0.372105	0.380238	0.200436	0.429009
CRELD2	65.968	-0.00196622	0.388797	0.994607	0.998615
SOWAHB	67.0458	-4.18517	0.701768	5.57887e-11	8.71521e-09
SCN7A	44.6686	-0.176972	0.584637	0.593218	0.782319
ENSG00000288631	46.3212	0.158925	0.607223	0.629512	0.805887
ALG6	81.9278	0.351027	0.405522	0.243916	0.482244
AVIL	55.6381	-0.27069	0.397706	0.361407	0.602299
TRAM2-AS1	54.722	0.143752	0.410179	0.631487	0.806974
TRAM1L1	60.4264	-0.0626717	0.476508	0.8436	0.927483
YAE1	66.259	0.286655	0.383915	0.324535	0.567756
GAS6-AS1	76.4555	-0.780744	0.526771	0.0309386	0.1298
GREM2	100.547	-0.746932	0.58661	0.0467483	0.170478
ZNF567	74.4102	0.0444703	0.360758	0.873351	0.944362
RASIP1	105.428	-0.912388	0.556238	0.0159927	0.0830835
ADORA2B	72.4528	-0.604421	0.499284	0.0786699	0.239063
USP51	61.8329	0.0882926	0.397601	0.764389	0.885315
ENSG00000288832	87.2283	-1.25097	0.649697	0.00351281	0.028829
TREM2	44.977	0.0938793	0.534813	0.773592	0.890914
YEATS4	66.6972	0.725839	0.507558	0.0395839	0.152288
NCF2	37.5684	0.340492	0.543287	0.315053	0.558435
BBS12	89.081	0.0448112	0.372565	0.874725	0.944604
NDUFA3	71.6562	0.142456	0.400979	0.630641	0.806607
ENSG00000279277	87.6674	-0.57659	0.496628	0.0913446	0.263224
PAX3	56.8085	0.570666	1.11547	0.0734389	0.228042
ENSG00000283196	87.1932	0.116577	0.408559	0.696485	0.847835
ADRA1D	40.0138	-1.2691	0.742394	0.00509395	0.0374958
ST14	39.7355	0.361861	0.60777	0.295979	0.539422
ENSG00000253284	80.261	-0.61333	0.427637	0.0537713	0.186843
OVCA2	80.3897	-0.298389	0.407646	0.321623	0.565338
C5	72.1603	0.206698	0.412364	0.492719	0.712293
ENSG00000261324	67.3685	0.487008	0.453272	0.132067	0.331407
ENKD1	89.1037	0.216486	0.402192	0.466945	0.691891
ENSG00000235020	68.0505	-1.01017	0.679689	0.0153702	0.0807189
PLS1	95.3049	0.0642996	0.355209	0.816075	0.913554
STXBP5-AS1	63.5503	-3.37857	0.629473	1.02388e-09	1.20812e-07
FAM229A	92.8494	-0.0325098	0.457573	0.917321	0.965548
ERG	71.8846	-0.914262	0.513305	0.0122192	0.069236
ENSG00000276791	85.5884	0.171595	0.393604	0.559009	0.759741
LRRC2	61.8982	-0.247066	0.613118	0.461925	0.687914
MROH7	82.8806	-1.39361	0.698063	0.00207273	0.0195408
WHAMMP2	81.469	-1.49408	0.572087	0.000350192	0.00510401
MAPT-AS1	69.6375	-0.600454	0.456792	0.0680614	0.216864
C12orf75	68.1104	0.987359	0.52468	0.00810225	0.052051
CFAP91	69.687	-0.436681	0.538241	0.204415	0.433513
LINC01748	52.5241	-0.130887	0.506969	0.686426	0.84248
SLC16A4	97.5149	1.41338	0.704557	0.00193034	0.0184255
CABYR	92.048	-0.220983	0.415006	0.465077	0.690042
SLC13A4	63.5109	-0.00725455	0.446868	0.98135	0.992744
ADAMTS15	33.536	0.350425	0.599534	0.309559	0.551917
MAGOHB	84.443	0.299715	0.376438	0.297689	0.540846
SAP30	74.6931	0.768566	0.461319	0.0230373	0.106289
RBM26-AS1	51.3718	0.153825	0.457694	0.624976	0.802834
NMRK1	56.9129	-0.27056	0.399173	0.362603	0.603558
DHRSX	82.0167	0.349062	0.497685	0.291423	0.535495
PSMB10	66.0455	0.164704	0.406344	0.581144	0.774777
TMEFF1	139.824	1.31527	0.640463	0.00224606	0.0206912
ZNF559-ZNF177	69.7097	0.396601	0.641611	0.257942	0.4973
LYAR	119.404	1.00088	0.605322	0.0120271	0.0684446
LRRC42	101.318	1.61562	0.471176	1.91655e-05	0.000527481
FERMT3	61.0851	-0.151334	0.491796	0.638622	0.810862
ENSG00000289234	77.311	-0.641509	0.504915	0.064782	0.210342
ZNF552	80.1649	-0.217274	0.416217	0.473159	0.69709
MMP25-AS1	81.1881	-0.898036	0.589283	0.0203343	0.0977848
ANKRD16	88.0291	-0.923442	0.441173	0.00609326	0.0425588
ENSG00000237807	31.6682	-0.338507	0.585131	0.323759	0.567168
CHRNA2	54.4322	-0.418509	0.914998	0.190875	0.416819
BIRC5	160.86	6.91789	0.966284	1.38493e-15	6.19214e-13
MRPS9	77.1536	0.322355	0.410374	0.28676	0.530407
VN1R1	77.4447	-0.403617	0.452556	0.207455	0.437599
PCDHB6	83.4182	-0.134475	0.464209	0.670401	0.83181
APOL3	33.806	-0.082631	0.505705	0.798069	0.903704
ANKRD20A4P	46.085	-1.31805	0.925643	0.00722207	0.0481537
ZNF773	76.3193	-0.0275011	0.358033	0.921116	0.967193
PAK1IP1	71.1376	0.561076	0.486521	0.0965453	0.27213
ENSG00000214719	63.7679	0.543298	0.448161	0.0931762	0.266254
ZNF436-AS1	109.107	0.359539	0.465646	0.265346	0.50523
COMMD1	69.7979	0.461099	0.428921	0.141263	0.345648
KCNH4	73.1407	-3.99502	0.815401	1.31937e-08	1.17541e-06
GALNTL6	60.7716	-0.758231	0.743007	0.0578354	0.195425
TENT5C	42.649	0.154286	0.483644	0.63049	0.806584
ENSG00000254701	61.1421	-0.0168836	0.469562	0.957376	0.982456
CNTN6	57.4128	0.00268688	0.449973	0.99311	0.998228
ZSCAN2	133.91	1.20277	0.522549	0.00172418	0.0169612
KHDC1	98.4072	-0.267029	0.429422	0.386729	0.624823
LINCR-0001	109.936	-0.0492147	0.36988	0.861973	0.938876
NBPF3	70.4601	0.199396	0.401676	0.502229	0.718917
SPTLC3	25.7813	0.186539	0.600482	0.573708	0.769845
ENSG00000203335	79.7771	-0.201085	0.501832	0.53683	0.743678
OCEL1	71.2138	-0.409586	0.412458	0.17991	0.401666
AQP4-AS1	41.6464	-1.40676	1.06121	0.00668762	0.0455625
SCML2	218.903	1.91298	0.765897	0.000190848	0.00328694
NAAA	77.1024	-0.072048	0.377547	0.801396	0.905593
ZBTB9	88.6905	0.616019	0.450601	0.0598753	0.199672
ENSG00000288847	58.9979	-0.439493	0.605152	0.213504	0.445588
DUSP28	85.8298	0.234723	0.452247	0.456203	0.683306
SQOR	59.9946	0.412836	0.50369	0.218254	0.451846
EPHX2	80.12	-0.236313	0.390954	0.420436	0.654816
CDK7	76.4768	0.572401	0.438855	0.0746455	0.230821
POLN	80.0393	-0.192151	0.426499	0.530125	0.739049
RPRM	69.915	-0.132811	0.628952	0.683679	0.840549
KCNAB3	69.425	-0.365795	0.564626	0.286662	0.530407
KCNJ13	75.9496	0.0261733	0.409732	0.930197	0.970693
BCL3	57.5642	-0.529773	0.524804	0.126565	0.322641
ENSG00000273154	113.503	-0.128506	0.450225	0.680677	0.838443
EDN1	62.0667	-0.562029	0.446958	0.0826695	0.247451
CHAC1	135.834	-0.811856	0.468694	0.0179626	0.0899265
FHIT	62.7572	-0.293836	0.399818	0.323837	0.567207
NLRC3	76.6998	-0.0234105	0.370255	0.934117	0.972218
SUCLG2-AS1	64.7076	-0.859421	0.467308	0.0126815	0.0710163
RGPD1	87.8367	-0.504756	0.426185	0.107618	0.290389
ENSG00000289295	84.3841	0.0285618	0.380926	0.92093	0.967193
RFLNA	104.326	0.139085	0.509032	0.668431	0.830689
GPATCH3	74.7786	0.0282077	0.364968	0.920001	0.966989
SLC25A25-AS1	130.744	0.37671	0.483564	0.251524	0.490144
WDR25	66.9679	0.0235092	0.373602	0.934176	0.972218
ECM1	78.3828	-0.242871	0.464818	0.446079	0.676006
LRRC10B	103.285	-0.0879719	0.561422	0.788142	0.898261
ENSG00000240207	75.8277	-0.523999	0.477377	0.115609	0.304651
KCP	67.7328	-0.556746	0.501811	0.103599	0.283862
SLC25A15	93.1072	0.657248	0.507875	0.0597521	0.19935
ENSG00000286132	86.6196	2.14675	1.03091	0.000403387	0.0056663
ENSG00000258162	94.9396	-1.34136	0.574914	0.00108957	0.012018
FMO2	14.1834	-0.181205	0.539099	0.5826	0.775788
TTC30B	76.9608	0.422303	0.390537	0.154079	0.36497
TST	66.5764	0.0898087	0.403224	0.762131	0.884018
PLEK	47.5817	0.566042	0.689119	0.128186	0.325424
PRADC1	72.1203	-0.105022	0.423096	0.729561	0.865783
ERMARD	70.3726	-0.00963327	0.375822	0.973091	0.989506
TPTE2P1	84.4587	-1.46186	0.64319	0.000919774	0.0105257
ENSG00000234432	87.605	0.246776	0.390809	0.400279	0.637613
MIPEP	71.4002	0.0111321	0.445785	0.971359	0.988791
NMNAT1	61.5689	0.110459	0.38018	0.701024	0.850796
TMEM141	66.9145	-0.357671	0.421315	0.245	0.483267
PGAP2	73.7679	0.332037	0.453967	0.29688	0.540218
ADAL	83.8408	0.380613	0.436662	0.225382	0.460288
ENSG00000268191	40.2553	-0.148436	0.461697	0.638134	0.810567
RAB33A	56.2056	0.221342	0.40074	0.456249	0.683306
PIFO	34.7998	-0.00669074	0.525124	0.983545	0.993714
CTU2	72.2407	0.0904624	0.393702	0.757583	0.881774
LINC00844	45.5918	-0.922163	0.634373	0.0210684	0.100163
FAM83D	118.828	3.1232	0.845782	1.46947e-06	6.46769e-05
SCN5A	58.6171	0.241788	0.654074	0.467369	0.692325
DLGAP1-AS1	73.0807	-1.03156	0.524854	0.00600163	0.0421979
ENSG00000277151	80.5211	-0.175832	0.391045	0.547993	0.751491
HOOK2	71.7898	-0.546403	0.461418	0.0963127	0.271855
ENSG00000272578	77.2867	0.036005	0.406793	0.903757	0.958429
GADD45G	61.7154	1.17622	0.675732	0.0061993	0.043042
FRAT2	78.8596	-0.138782	0.443555	0.65494	0.822028
TAL1	44.2631	-0.514646	0.582299	0.149486	0.357835
C8orf76	73.088	0.718118	0.459286	0.0321038	0.133037
UNC13D	49.6	0.188421	0.456814	0.54997	0.753178
ENSG00000224152	80.3189	0.698851	0.424509	0.0289034	0.124017
CA14	51.7499	0.461762	0.501108	0.170728	0.388916
DNAJC17	80.8574	-0.279154	0.419067	0.360143	0.601042
TRPC3	60.7259	-0.235103	0.536118	0.478824	0.701695
THBS3-AS1	45.2704	-0.453376	0.445825	0.155932	0.367484
LINC01551	82.5387	-2.53814	1.35662	0.00039968	0.00562697
DIO3	17.4829	-0.291928	0.656565	0.387882	0.625865
S100A9	75.6229	0.341297	0.592825	0.320749	0.564652
LRRC45	86.7033	0.292381	0.431569	0.345322	0.587511
GABRE	21.3003	0.0986646	0.477594	0.756624	0.88136
WDR62	99.5096	1.74454	0.62945	0.000120013	0.00228323
GIMAP5	52.3205	-0.328178	0.472834	0.310685	0.553083
BYSL	109.222	0.845236	0.491511	0.0167642	0.0857857
INSYN2A	66.3814	-0.283428	0.509505	0.390887	0.628656
ALKBH8	71.5592	0.346443	0.446357	0.273372	0.514875
ENSG00000287364	83.6872	-5.03011	0.782254	1.84245e-12	4.49132e-10
FAH	81.8778	-0.0293236	0.41696	0.922468	0.967699
FMC1-LUC7L2	87.0429	-0.0339675	0.585881	0.916966	0.965449
MMP28	81.3007	-1.64572	0.736761	0.000654587	0.00817607
EXOSC5	83.0361	0.614398	0.421309	0.0513776	0.180993
ENSG00000269243	68.0965	0.0574327	0.43609	0.851826	0.932449
RGS20	56.2961	-0.174881	0.436203	0.571316	0.767952
ARHGAP25	44.838	-0.485522	0.544109	0.16337	0.377816
GUSBP3	76.3075	0.290671	0.419598	0.341351	0.583824
ZFAND2A-DT	86.9044	-0.0841362	0.440339	0.785353	0.896628
ZSCAN16-AS1	74.1265	0.142343	0.37701	0.619346	0.799169
ENSG00000285976	85.9655	2.63346	2.12579	0.000425558	0.00589272
FAM86DP	84.3065	-0.477047	0.463339	0.143948	0.349556
XYLB	84.6734	0.296057	0.38986	0.313416	0.556378
TMEM200A	54.6253	-0.0791539	0.461108	0.801222	0.905593
APOO	77.829	0.297328	0.412526	0.32637	0.569485
TECTA	47.8756	-0.105655	0.427399	0.729199	0.865714
ABCC3	29.3012	-0.312323	0.603917	0.360585	0.601397
ENSG00000262202	157.258	3.01951	0.80667	1.21077e-06	5.51508e-05
POLG2	92.7002	0.658596	0.469003	0.0500514	0.177991
ZMPSTE24-DT	68.008	-0.101241	0.372396	0.72178	0.86196
ALKBH6	83.7832	-0.555137	0.479962	0.0977378	0.274122
COL7A1	103.046	-0.122014	0.453867	0.696792	0.847979
ENSG00000259891	68.0045	-0.30801	0.408944	0.307386	0.54973
RNASEH1-AS1	104.047	0.217229	0.38719	0.456164	0.683306
ZNF625	81.2642	0.697627	0.448548	0.034477	0.139588
DPY19L2P3	71.4674	-0.439136	0.403218	0.146284	0.352682
SNAPC5	57.8474	-0.0680175	0.385469	0.814375	0.912388
NDUFAF1	73.868	0.265722	0.424085	0.386124	0.624192
ARL4D	40.7141	0.253622	0.483369	0.433323	0.666326
RFXAP	75.5997	-0.423054	0.41908	0.17021	0.388294
ENSG00000245552	61.7012	0.0695046	0.402726	0.814607	0.912463
TLR6	38.6168	-0.350392	0.494585	0.28861	0.532705
GPX8	81.2156	3.09154	1.11533	2.8176e-05	0.000719249
MSC-AS1	68.4697	-0.268791	0.492434	0.410055	0.646438
ENSG00000256028	65.5532	0.470665	0.579107	0.182565	0.405226
ENSG00000256443	118.838	-0.573583	0.582213	0.112755	0.299695
POSTN	93.4889	0.760164	0.632466	0.0488684	0.175129
MRPS12	76.4068	0.326823	0.434352	0.294324	0.538328
PPOX	70.2348	0.183005	0.392705	0.532831	0.741052
A1BG-AS1	60.8508	-0.569031	0.530544	0.104465	0.285493
WHAMMP3	62.6921	-1.10339	0.512967	0.00325074	0.0273459
MSRB1	66.0447	0.145719	0.384048	0.614769	0.796207
TMEM177	77.3151	-0.0843569	0.36774	0.765005	0.885566
ZNF185	39.3428	-0.00264348	0.441367	0.99317	0.998228
COA6	90.2454	0.234198	0.46947	0.463829	0.689273
FAM157C	49.3281	-0.406454	0.45419	0.205186	0.434648
CCDC28B	68.7058	0.275479	0.429389	0.372153	0.611754
RPP38	77.1249	0.212505	0.371345	0.455185	0.682946
CHAF1B	87.368	0.303535	0.428966	0.326217	0.569485
SS18L2	73.3979	0.701868	0.498491	0.0439842	0.163708
MX2	41.223	-0.289819	0.619699	0.393373	0.63119
ENSG00000285589	83.6837	0.553413	0.534626	0.114385	0.302505
GLB1L3	84.7118	-1.87721	0.889996	0.000567787	0.00737065
RSC1A1	66.2802	0.227595	0.378806	0.429403	0.663471
MYBL2	154.56	6.272	0.81537	5.12933e-17	3.25097e-14
TIMM10	87.053	0.549841	0.441712	0.0871154	0.255619
DNAJC25-GNG10	63.3327	0.503651	0.477401	0.129423	0.327364
ENSG00000274422	78.2256	-0.293706	0.405319	0.327649	0.570685
ZNF724	114.224	2.15242	0.562024	1.26554e-06	5.72718e-05
CHRNA5	135.488	1.31443	1.41827	0.0094711	0.05807
SENP8	57.1574	-0.236343	0.417732	0.436531	0.668643
DNAJC3-DT	68.6345	-0.0187068	0.380596	0.948137	0.978154
S100A13	128.669	0.0627201	0.489115	0.844641	0.927971
TMEM147-AS1	85.4256	-0.274421	0.438384	0.378641	0.617297
ENSG00000259959	70.6565	0.475181	0.501808	0.159689	0.372177
ENSG00000271894	12.3933	0.350529	0.690146	0.306851	0.549162
PDCL3	89.5658	0.396818	0.450515	0.213904	0.44616
SDHAF4	78.0747	-0.0565079	0.372054	0.842301	0.927092
ZFHX2-AS1	61.4045	-0.527244	0.443065	0.100583	0.278765
KLHL1	73.4711	-0.413948	0.501625	0.216398	0.44943
LIN9	106.351	1.00818	0.534382	0.00755982	0.0498068
IRS4	31.7151	-0.237718	0.572472	0.477843	0.700918
CYGB	82.677	-0.547527	0.466379	0.0974347	0.273761
PSMB8	35.7728	0.0929555	0.461306	0.76764	0.887089
TATDN1	88.6867	0.809928	0.521142	0.025142	0.112913
KLRD1	96.0151	1.07712	0.671949	0.0104792	0.062155
ANKRD10-IT1	46.6811	-0.0498699	0.426659	0.869924	0.94261
MED18	80.551	0.712937	0.525892	0.0462086	0.168982
IGDCC3	170.105	1.83414	0.478185	2.30482e-06	9.38125e-05
NANP	72.4518	0.544349	0.459478	0.0967837	0.272607
ENSG00000279110	99.0505	-0.398985	0.576611	0.25042	0.488831
LMCD1-AS1	46.3439	-0.141788	0.47556	0.656433	0.823099
HES5	44.5001	-0.219329	0.626167	0.509877	0.724852
TTC26	75.0772	0.560819	0.495097	0.0993169	0.276847
STING1	49.9842	0.0884759	0.477407	0.78095	0.894275
ENSG00000251615	68.0551	-0.78462	0.519463	0.0291763	0.124753
ADAMTS13	85.5541	-0.211907	0.40998	0.480705	0.703071
TOMM7	85.0797	0.441303	0.484982	0.183377	0.406459
ZNF876P	74.9342	-0.342554	0.421366	0.264982	0.504818
SEC61G	101.396	1.19602	0.468586	0.000925158	0.0105624
H2AC12	158.76	5.34413	0.642749	1.13051e-18	1.00312e-15
ENSG00000276115	54.7158	0.159631	0.391275	0.585393	0.777405
AIDAP2	41.1252	-0.302649	0.644198	0.373459	0.612663
PINK1-AS	91.4987	0.88275	0.510767	0.0148175	0.078824
PHETA1	65.7711	-0.221928	0.405272	0.45774	0.68405
EPS8L2	63.5359	-0.223727	0.393161	0.44678	0.676488
MYH7B	54.4815	-1.54883	0.614774	0.00039168	0.00556251
XKR8	71.9573	0.0424227	0.38473	0.883427	0.949011
NUTM2A	87.3901	-1.34019	0.516376	0.000554027	0.00725501
ZNF425	69.6296	-0.289425	0.387694	0.322675	0.566021
MRPS28	55.3356	0.370891	0.410349	0.221912	0.456591
PTPRG-AS1	65.074	0.466332	0.463231	0.1526	0.362667
ZNF69	76.1374	0.726823	0.472382	0.0327855	0.134859
LINC01535	76.474	0.339736	0.461514	0.289689	0.533735
ALG1L9P	70.5535	-1.05138	0.540431	0.00591676	0.0417999
DECR2	72.7939	0.27539	0.393031	0.350088	0.592057
ENSG00000284624	61.5818	-1.75276	0.659562	0.000165139	0.00293532
CASP1	32.1506	-0.0272195	0.495223	0.932378	0.971532
ENSG00000273373	110.715	1.16492	0.436514	0.000731804	0.00892938
TNFRSF12A	92.432	2.23317	0.865301	9.39435e-05	0.00188422
ENSG00000259529	97.144	0.47451	0.638333	0.186267	0.410489
CH25H	31.8112	0.138431	0.600025	0.673588	0.833364
NEXN	32.2088	0.658917	0.546004	0.0671175	0.214999
FLG-AS1	81.6863	-0.421673	0.555637	0.223069	0.45792
RUNX3	21.2906	0.263911	0.614408	0.433935	0.666896
PTPN20	113.062	-0.257375	0.465113	0.420137	0.654533
AGPAT2	59.0479	0.0947157	0.398808	0.748223	0.876977
CDCA4	132.213	2.24805	0.560222	5.16913e-07	2.72368e-05
ARHGEF35-AS1	73.0256	1.97247	0.799573	0.000188194	0.00325181
ABCA10	92.0409	-1.2176	0.545317	0.00195199	0.0186001
VAMP5	50.1519	0.186636	0.450047	0.55133	0.754389
CDK1	134.193	4.67477	0.590348	6.45399e-17	3.86943e-14
ZNF169	72.7143	-0.381959	0.432433	0.221536	0.456092
FANCG	88.4407	1.259	0.53662	0.0013227	0.0139257
C16orf89	57.7486	-0.612626	0.474376	0.0682192	0.217179
LNP1	74.8235	0.314206	0.388739	0.284342	0.528227
CFAP70	57.3171	-0.42549	0.470705	0.192928	0.419102
ENSG00000279495	83.7978	0.0656114	0.46115	0.834624	0.923414
TMEM266	49.4029	-0.444854	0.495194	0.183802	0.406934
P2RY6	42.7014	-0.327196	0.599503	0.339851	0.582425
ZNF20	69.7745	1.13201	0.477949	0.00177816	0.017369
ENSG00000288988	81.4091	-0.682861	0.560381	0.0613654	0.202872
ENSG00000159239	87.3711	-1.99162	0.700251	5.90684e-05	0.0013003
PI4K2B	54.8617	0.576351	0.454879	0.0783405	0.238337
DAAM2-AS1	46.5166	-0.78719	0.730901	0.0503043	0.178544
PDCD5	76.0049	-0.107994	0.36447	0.700561	0.850419
ENSG00000233783	87.0984	0.0518238	0.418062	0.863636	0.939619
KBTBD8	64.75	-0.220841	0.508511	0.500064	0.717408
C4orf19	63.2946	-0.416789	0.442701	0.188869	0.414092
ZNF180	66.2696	0.550275	0.478889	0.100134	0.278165
ARHGAP5-AS1	56.4521	-0.394724	0.443309	0.212668	0.44468
TRIM8-DT	76.7586	-0.859518	0.469479	0.0128976	0.0718863
MTERF3	71.8535	0.714993	0.432737	0.0273655	0.119663
NSDHL	84.9964	0.916688	0.548822	0.0149632	0.0792758
ENSG00000269069	86.0267	-0.932199	0.58433	0.0163049	0.0840361
WDR86	52.9077	0.0749369	0.449594	0.809841	0.910046
KCNJ5	56.8745	0.49998	0.544295	0.152335	0.362238
CASP4	44.8561	0.0378549	0.461824	0.90411	0.958648
LRRC37A6P	70.5568	-0.185557	0.50492	0.56871	0.7666
TNFRSF11A	55.633	-1.1273	0.764277	0.0111076	0.064825
SLC26A6	75.2078	0.316115	0.435131	0.310419	0.552827
PPP4R1L	58.5649	0.291415	0.488523	0.3718	0.611571
WASL-DT	50.3586	1.00845	0.660306	0.0145037	0.0779211
LCNL1	61.3647	-1.17662	0.700432	0.00691291	0.0465851
ENSG00000258790	74.6669	-0.33799	0.605652	0.325799	0.56921
GINS1	114.458	1.5386	0.719471	0.00105238	0.0116608
SLC27A5	78.3577	-0.63941	0.458792	0.0537271	0.186796
MYCL	61.3979	0.682403	0.573655	0.0637189	0.208017
ATG10	63.2564	0.283209	0.415376	0.351155	0.593075
ADAMTSL4	25.4489	0.374794	0.545139	0.272214	0.513351
AARSD1	71.7616	0.541416	0.424888	0.0850251	0.251884
THCAT155	133.461	0.16503	0.728527	0.595268	0.783669
RIT2	42.9533	-0.158069	0.517365	0.628246	0.805245
ACAP1	67.7163	0.181182	0.440195	0.559241	0.759824
FBXO5	111.222	2.51891	0.760211	6.58634e-06	0.000222044
GNA14	84.5753	-0.885854	0.518762	0.0152744	0.0803872
LILRB1	43.0699	-0.385649	0.610828	0.268632	0.509414
IL10RB	46.808	0.528385	0.487187	0.116147	0.305743
GGTA1	24.782	-0.270385	0.547392	0.419788	0.654238
CLBA1	68.6872	0.181535	0.392532	0.536008	0.743021
H2AJ	85.1634	1.09118	0.598675	0.00676243	0.0459311
CLIC2	62.1807	0.00896539	0.408352	0.976022	0.990497
PRKY	56.3072	-0.293672	0.576243	0.386365	0.62437
TES	76.1253	0.849944	0.67534	0.0342463	0.139035
PRELID2	109.699	0.194329	0.546748	0.557076	0.758409
APOBEC3C	37.0203	0.537959	0.681617	0.14409	0.349804
LINC02381	67.4485	-0.413872	0.526634	0.224127	0.459035
GPR62	44.3819	-0.219307	0.481692	0.496049	0.714396
TNFRSF11B	24.0529	0.00391289	0.470861	0.990125	0.997228
DCLK3	68.171	-1.21393	0.820639	0.00869325	0.0546141
ZNF674	69.7877	-0.310391	0.398309	0.296776	0.540197
IQCK	48.7762	0.367009	0.452836	0.250024	0.488484
SNHG28	52.7029	-1.26439	0.685809	0.00399491	0.0316723
LINC01608	29.0315	-1.08661	0.859136	0.0164573	0.0845466
CCDC39	69.9771	-1.3519	0.663803	0.00211539	0.0197999
ENSG00000284610	61.5851	-1.84738	0.749324	0.000235449	0.00382354
SATB1-AS1	67.5191	-0.598856	0.632988	0.106711	0.289139
ZNF658	70.3222	-0.0541502	0.382968	0.851184	0.932067
BLACAT1	161.063	0.235437	0.535975	0.4782	0.701256
ZNF284	68.6947	0.156552	0.394448	0.594216	0.782888
P3H2	71.3728	0.306913	0.505582	0.353298	0.595397
SYT15	98.5648	-2.23788	0.835562	6.97936e-05	0.00149012
ANKRD65	85.6536	-0.268265	0.477617	0.405989	0.64268
POLQ	108.121	1.05884	0.496466	0.00383897	0.0307153
HMX1	53.2886	2.77127	1.16047	9.71374e-05	0.00193082
NLRP1	37.4997	-0.700567	0.609252	0.0629032	0.206356
SYNDIG1L	30.5863	-0.423601	0.591444	0.227055	0.462386
AATBC	110.371	-0.290921	0.478937	0.369181	0.609365
ERMAP	62.07	-0.224984	0.515411	0.493738	0.71292
C1QTNF5	38.0359	0.439221	0.533769	0.200865	0.429591
TASP1	66.3396	-0.290969	0.446413	0.355212	0.596945
ZNF2	79.2968	0.0955966	0.389677	0.742969	0.873829
ZNF511	85.0837	-0.0575558	0.38604	0.842624	0.927092
WASH6P	74.0224	-0.158806	0.379646	0.58106	0.774777
EFCAB13	71.11	-0.206685	0.406181	0.489403	0.709909
SYCP2	76.0607	-0.87561	0.602362	0.0243006	0.110192
SAMSN1	49.302	0.0468982	0.521198	0.885019	0.9495
LINC02898	406.153	0.454716	0.911542	0.170201	0.388294
NUTM2B	83.1634	-1.04885	0.54739	0.00633408	0.0437041
SNAI3	86.2318	-2.3372	0.705254	7.54771e-06	0.000245228
H2AC16	136.514	6.02179	0.796997	1.97718e-16	1.06975e-13
EBP	91.686	0.624477	0.408087	0.0438645	0.163345
ADCK1	63.0807	-0.0698075	0.403155	0.813913	0.912192
SNX7	50.8143	0.300259	0.428196	0.330917	0.573809
C1orf112	75.2678	1.12762	0.479411	0.00187521	0.0180233
CSF2RB	41.9366	-0.18649	0.514576	0.568569	0.7666
SAYSD1	81.1921	0.472265	0.437093	0.136198	0.3378
COL21A1	87.004	0.0714588	0.483253	0.822803	0.91729
A4GALT	49.7114	-0.14703	0.526997	0.653181	0.820842
SUV39H1	59.0774	0.150193	0.396172	0.610038	0.793095
ENPP1	36.0871	0.720202	0.525509	0.0442116	0.164362
ZNF487	73.7178	-0.41161	0.455183	0.200208	0.428724
TUBD1	82.2984	0.846024	0.574546	0.0258334	0.114958
AOX1	28.4608	1.26595	0.989246	0.0099554	0.0601909
GDPGP1	83.3936	-0.260808	0.431896	0.398975	0.63645
ZFP69B	74.8901	-0.204702	0.407143	0.494067	0.713162
CCDC159	67.1885	-1.31185	0.661582	0.00264184	0.0234792
PPP1R13L	50.4232	-0.0990015	0.413481	0.741786	0.873132
HENMT1	50.8566	-0.345982	0.549527	0.309025	0.55132
CDCP1	47.2475	1.30469	0.633378	0.00227929	0.0209451
CLDN15	67.2341	0.201129	0.419361	0.507874	0.723496
CCDC26	6.79713	0.154154	0.684838	0.629055	0.805584
CYP2E1	60.9143	-1.89807	0.882033	0.000492771	0.00657903
ACBD4	72.944	-1.01404	0.515218	0.00626976	0.0433941
MOSPD3	73.8719	0.0379552	0.391773	0.896625	0.954643
DTL	107.638	5.32675	0.797421	2.53644e-13	7.92477e-11
NUDT6	62.6999	-0.0574176	0.372419	0.839886	0.925924
TTLL7-IT1	62.7521	-0.698543	0.576224	0.058874	0.197819
ENSG00000239268	72.5959	-1.14713	0.722228	0.00878513	0.0549733
MIR133A1HG	82.3539	0.873127	0.517864	0.0165022	0.0847379
NOP16	81.9744	0.433344	0.414658	0.157999	0.370066
ENSG00000223509	66.4967	-0.465945	0.41443	0.129989	0.32819
ENSG00000234773	71.5191	-0.0606459	0.367126	0.829649	0.920672
C1QTNF6	54.2435	-0.0215198	0.397645	0.941721	0.97595
CKS1B	141.565	1.68789	0.766966	0.000649026	0.0081295
FSTL3	53.0654	-0.0281739	0.403098	0.924274	0.968405
ENSG00000260007	93.9746	0.455956	0.529952	0.184521	0.408078
CHRNB1	53.7388	-0.227237	0.400542	0.444346	0.674844
APEX2	77.095	0.387831	0.426262	0.211366	0.442751
OTX1	141.162	0.314588	0.824301	0.316766	0.560318
ZNF792	65.112	0.0831063	0.382746	0.773407	0.89083
ADGRE2	53.9563	0.0162771	0.500039	0.959618	0.983514
TRMO	66.0275	-0.00462683	0.405519	0.987582	0.995722
BRMS1	68.3611	0.20476	0.401702	0.490913	0.711155
ENSG00000251034	55.3188	-0.602758	0.550939	0.0917504	0.263756
CHD1-DT	80.5767	-0.571895	0.455632	0.0807679	0.24345
ZNF85	97.1445	0.914701	0.507093	0.0116682	0.066952
B3GNTL1	99.2181	-0.167859	0.441125	0.588537	0.779387
POLE4	58.5576	-0.252196	0.483799	0.435983	0.668296
ENSG00000235859	60.9289	-0.123991	0.378992	0.666021	0.829214
PRXL2C	55.3122	0.443352	0.449276	0.166452	0.38287
ALOX12-AS1	65.0045	-0.449741	0.414963	0.143587	0.349062
LINC00622	66.67	-1.29362	0.741505	0.00447338	0.0343723
MRPS17	64.2674	0.141349	0.372383	0.619323	0.799169
SLC22A3	12.8479	-0.308303	0.662824	0.363939	0.604738
ENSG00000233184	76.2578	-0.00678854	0.401559	0.981691	0.992865
ANKRD49	75.5833	0.282321	0.399053	0.342343	0.584892
TXNDC17	77.6733	0.311072	0.450647	0.325875	0.569262
SLC9A5	69.1163	-0.592476	0.467186	0.0748006	0.2311
SARS2	70.5833	0.0786517	0.420361	0.794969	0.901759
DGAT2	54.1971	-0.479397	0.464492	0.142566	0.347684
IL34	62.1707	-1.35765	0.911813	0.00593733	0.0419051
CLEC14A	78.1503	-0.565284	0.554121	0.111977	0.298447
ZNF707	61.479	0.0863334	0.381965	0.764617	0.885411
MAP10	68.4456	-0.0373851	0.430119	0.902625	0.957851
DEPDC1	150.439	4.20233	0.723044	1.31323e-10	1.86739e-08
UXT	76.423	1.2038	0.57011	0.00268301	0.0237594
PCDHA7	85.4589	-0.0352107	0.449562	0.909897	0.962062
BEND5	75.3826	0.147239	0.387041	0.612618	0.794999
SLC16A6	61.1818	0.199705	0.432533	0.516987	0.730141
CD248	59.4624	0.818303	0.689566	0.0410602	0.156019
TOGARAM2	26.0274	0.0824483	0.522937	0.79976	0.904511
SPN	35.3004	-0.234846	0.557764	0.481885	0.70414
ENSG00000288597	66.694	-1.06166	0.564364	0.00655663	0.0449461
GTF2H2B	69.2852	0.410303	0.468205	0.207403	0.43759
COQ10A	66.937	0.0580546	0.434418	0.850002	0.931233
RNF125	58.563	0.170495	0.397892	0.563773	0.763438
ENSG00000267934	100.333	-0.844138	0.483342	0.0159591	0.0829672
ENSG00000268912	73.0385	0.00343564	0.373889	0.990374	0.997342
TLR5	32.8088	0.072571	0.476476	0.819351	0.915328
BIN2	43.6682	0.251981	0.55284	0.451354	0.68019
ECRG4	38.3212	0.36176	0.531494	0.284972	0.52893
RNF139-DT	79.6907	-0.266916	0.424641	0.384338	0.622592
ENSG00000272008	90.5288	0.179071	0.441611	0.564318	0.763728
IRF5	40.3247	-0.672733	0.585642	0.0689555	0.218832
FAM185A	65.1005	0.0696752	0.380648	0.808655	0.90924
ATRIP	69.9934	0.249427	0.408248	0.406412	0.643087
FMO5	55.3879	-0.201364	0.435152	0.514704	0.728401
LSM6	65.0691	0.215124	0.416569	0.477684	0.700731
FBXO48	53.9648	-0.0296131	0.400879	0.920199	0.966989
LINC01896	36.8894	-2.54934	1.14126	0.000174941	0.00308238
EXO5	65.4608	0.206928	0.469612	0.516493	0.729862
FKBP1B	68.9379	-0.29056	0.479628	0.370011	0.610212
SLC7A14-AS1	52.5772	-0.539895	0.588156	0.133657	0.333938
FGF7P6	71.7228	-0.247597	0.401785	0.405859	0.642624
SURF2	63.3862	0.450746	0.447526	0.159021	0.371323
EVC2	80.7387	0.515028	0.548003	0.142342	0.347325
ENSG00000285238	78.2947	0.359497	0.524731	0.286096	0.529843
ENSG00000280145	58.6565	1.05194	0.749214	0.0152854	0.0804262
EHHADH	66.5849	-0.456599	0.545087	0.187776	0.412542
ENSG00000270696	55.6533	-0.175121	0.468045	0.581559	0.775051
LDAF1	66.9228	1.63801	0.668293	0.000379831	0.0054395
PABPC5	47.6843	0.188495	0.485671	0.55839	0.759412
TCIM	20.2156	-0.0439148	0.555499	0.892954	0.953087
UBE2C	191.501	5.96614	1.00023	1.002e-11	1.96702e-09
C5orf49	42.2854	-0.628153	0.628318	0.0925357	0.265141
HLA-L	72.794	-1.16299	0.579628	0.00378792	0.0303993
CKAP2L	121.211	5.09486	0.670927	4.99715e-16	2.51936e-13
NUDT2	55.2084	0.66403	0.476639	0.0502054	0.17828
MFNG	56.4701	-0.163894	0.476925	0.608025	0.792006
TMEM204	72.8349	-0.411128	0.44488	0.195775	0.423075
ENSG00000278384	72.6524	-0.0451295	0.447152	0.884453	0.949409
INMT	23.2091	0.36082	0.686875	0.295223	0.539131
ENSG00000247679	73.696	-0.225313	0.396402	0.445634	0.675756
TYW1B	56.803	-0.226474	0.432634	0.463223	0.688811
PTGER4	62.2504	0.214118	0.519555	0.515029	0.728535
SCRN2	73.3925	0.108396	0.405936	0.715901	0.858649
MED19	82.0355	0.151564	0.402171	0.609609	0.792903
DDX28	70.339	0.200619	0.415728	0.507126	0.723026
NOC4L	71.0583	0.359893	0.400686	0.229371	0.464797
GALE	77.3318	-0.270611	0.466296	0.39771	0.635151
MRPL36	96.7469	0.290228	0.45105	0.358614	0.599578
GPR19	59.254	-0.106339	0.409268	0.722132	0.862214
ARHGAP9	51.0739	-0.304625	0.44801	0.334444	0.577307
BORCS6	68.1085	-0.426721	0.411837	0.162616	0.376648
RXRG	77.4704	-1.11108	0.660624	0.00829412	0.0530011
ENSG00000285641	70.4796	0.0849574	0.441288	0.783502	0.895684
TBX15	21.434	0.169305	0.564239	0.608622	0.792456
COQ6	71.4652	0.132839	0.372664	0.64066	0.811961
EXOSC4	71.7194	0.20851	0.454239	0.507936	0.723496
C17orf97	63.647	-1.31143	0.536699	0.000895478	0.0103245
ENSG00000288025	78.4709	0.213188	0.46143	0.501289	0.718353
ERVW-1	66.0919	-0.790787	0.451386	0.0182969	0.0910758
KIF2C	115.834	4.33572	0.837338	3.40874e-09	3.53346e-07
AKIP1	57.1613	-0.354532	0.512894	0.289119	0.533217
ENSG00000274964	63.6597	0.602923	0.526321	0.0861899	0.253911
FBXL6	74.5338	0.235976	0.426327	0.441794	0.672682
CASP10	44.0394	-0.213765	0.442817	0.492853	0.712293
CFAP92	84.1097	-0.898828	0.463233	0.00918024	0.0567522
ETV4	123.851	0.765389	0.603083	0.0443305	0.164638
CCDC77	80.1609	1.02593	0.496297	0.00488305	0.0365331
MUTYH	74.2594	0.245843	0.452718	0.435763	0.668178
CCT6P1	86.21	-0.0375081	0.383239	0.896632	0.954643
GALNT6	36.8668	-0.104609	0.55285	0.749515	0.877556
ACTR5	83.7964	0.167229	0.436914	0.588381	0.779367
ATP6V0E2-AS1	69.0157	0.0314931	0.433803	0.918206	0.96625
MS4A4A	51.928	0.850634	0.672343	0.033906	0.138159
GPR183	51.6726	1.18322	0.628548	0.00462588	0.0352575
ENSG00000267136	51.2898	-0.69291	0.530361	0.0527705	0.18429
ARHGAP28	103.558	1.28706	0.487021	0.000563477	0.00735277
TSPAN5-DT	86.5673	0.847077	0.475664	0.0147816	0.0787655
TICAM2	42.5767	-1.14772	0.798594	0.0110876	0.0647421
ENSG00000287809	69.5031	-0.203671	0.475679	0.524889	0.735733
RBP4	51.2666	-0.533717	0.669665	0.14617	0.352597
CHKB-CPT1B	73.5715	0.274663	0.595163	0.4168	0.651667
VAC14-AS1	52.9137	-0.296482	0.443855	0.345141	0.587366
MORF4L1P1	68.0527	0.326811	0.390242	0.266862	0.50731
SLC35F2	95.9074	2.23571	0.549038	4.05615e-07	2.19994e-05
CD86	37.9498	1.28759	0.883101	0.00740887	0.04906
SERF1A	65.2777	0.355995	0.423127	0.248213	0.486678
DTYMK	90.5874	1.41731	0.553428	0.000492916	0.00657903
ADAM8	34.5124	0.438968	0.573333	0.209597	0.440376
ESR1	50.302	-0.275527	0.439066	0.377107	0.616108
RNASE4	34.0373	0.902377	0.574422	0.0185755	0.091773
LAYN	56.4975	-0.540895	0.518817	0.11786	0.30851
ENSG00000286207	67.6746	-0.141658	0.369774	0.617129	0.797915
MTRF1	79.5897	-0.135294	0.385751	0.641033	0.81212
SAMD10	60.7915	-0.352485	0.431665	0.257613	0.496967
RNF175	61.5889	-0.47644	0.582349	0.178356	0.400009
TMEM223	64.2843	0.17326	0.390628	0.553598	0.755907
SEPSECS-AS1	53.4864	0.176842	0.504715	0.586628	0.778299
C18orf21	72.4742	0.442575	0.444132	0.164739	0.380073
KANK4	136.969	-0.403291	0.674258	0.250608	0.489069
ENSG00000272321	78.9387	-3.23384	0.950501	3.99774e-06	0.000146824
HMGN5	43.7895	-0.502132	0.530309	0.14722	0.354167
TEFM	68.4033	0.0836292	0.372032	0.768476	0.88771
GSTZ1	83.584	0.0261085	0.41232	0.930579	0.970717
ZNF225	64.3812	-0.0808949	0.374675	0.776708	0.891977
FOXF1	78.5798	-0.246638	0.503886	0.451663	0.68044
H2AC13	174.71	4.22559	2.0619	2.75613e-05	0.000708451
NFKBIE	61.1983	0.419063	0.476516	0.201786	0.430779
HADHAP1	66.3985	0.206319	0.436546	0.505156	0.721842
DACH2	42.9767	-1.47641	1.11584	0.00572747	0.0408529
MLKL	43.3852	-0.306236	0.489805	0.349287	0.591361
ENSG00000278948	56.4493	0.489855	0.662007	0.175715	0.396006
TXNRD3	71.7759	0.061634	0.366647	0.82679	0.919056
CMTM7	126.442	2.2621	1.02283	0.000251903	0.00404338
NUDT15	85.5356	0.408444	0.422911	0.187046	0.411386
CKS2	148.904	2.88775	0.901912	8.32341e-06	0.000266811
ZNF554	54.8258	-0.250266	0.430602	0.417303	0.652133
PCTP	73.8396	-0.175908	0.382003	0.54262	0.747683
ALKBH3	64.7058	0.22268	0.416639	0.462577	0.68845
DZANK1	65.6572	-0.353682	0.398408	0.235806	0.472229
MC1R	78.9831	-0.0506414	0.406776	0.864974	0.939975
ZBED5-AS1	52.0805	0.299022	0.420168	0.328275	0.571192
NDUFA7	60.7291	-0.36124	0.594662	0.295828	0.539393
KIF23	98.3691	3.86669	0.550029	6.17053e-14	2.24395e-11
RAD51-AS1	79.4738	0.0209425	0.426001	0.945119	0.977462
TTC34	71.2182	-0.255664	0.436183	0.410334	0.64654
WAS	37.959	-0.162908	0.51631	0.617792	0.798238
ZNF682	69.1596	-0.0530194	0.392787	0.856194	0.93529
ENSG00000215068	51.0792	0.0317216	0.416791	0.916136	0.964966
DNAH10	54.8869	-0.0405751	0.403197	0.891142	0.952375
DLGAP1-AS4	51.4273	-2.52456	1.22817	0.000274627	0.00429211
RRAS	51.3062	-0.0726046	0.414518	0.809171	0.909636
ENSG00000256594	58.1885	1.4537	0.557369	0.000393306	0.0055749
CDCA7	87.4198	3.99436	0.634994	8.01676e-12	1.61669e-09
ENSG00000224505	62.7113	0.242812	0.39261	0.409004	0.645672
POLR2J2	72.8617	-0.075385	0.430005	0.80525	0.907302
UHRF2P1	103.166	-1.34653	0.575738	0.00105956	0.0117287
TOR2A	66.8269	0.0563661	0.377068	0.843858	0.927486
DAPK2	55.6294	-0.471954	0.459054	0.146238	0.352682
COMMD8	50.5603	0.0643629	0.408253	0.829226	0.920453
ENSG00000280061	74.8054	0.859594	0.548608	0.0212482	0.100737
SYTL5	60.9837	0.297276	0.571514	0.380505	0.618777
TMEM150A	49.6677	-0.0290264	0.398728	0.921561	0.967258
AOAH	43.9946	-0.069425	0.51368	0.830224	0.920981
C2orf74	59.6829	0.137142	0.383805	0.635557	0.808775
PABIR3	64.0417	-0.547452	0.435575	0.0860358	0.253794
TRPT1	59.9834	0.510916	0.474717	0.123369	0.317224
ENSG00000288607	40.6128	-1.44296	0.861458	0.0035176	0.0288469
ENSG00000229425	69.065	-5.61054	0.826616	8.5273e-14	3.05042e-11
LRAT	65.1664	-0.249567	0.607626	0.457865	0.684192
RAB11FIP1P1	68.2989	-0.0104326	0.423342	0.972567	0.989381
MYCT1	89.0158	-0.186535	0.406944	0.532744	0.740977
ENSG00000197815	57.8359	-1.06529	0.636685	0.00961594	0.0586985
CYS1	58.2294	-1.46299	0.705286	0.00146507	0.0150253
ADGRG2	19.107	0.228087	0.567568	0.494788	0.713514
MRGPRE	189.43	-0.513699	0.61991	0.155426	0.366906
GNRHR	81.5511	-0.303748	0.398073	0.306888	0.549185
TMED1	52.1935	0.190642	0.423239	0.531843	0.740375
NXPH2	44.8247	-0.406444	0.48919	0.219919	0.453816
FBXL19-AS1	94.2809	1.01314	0.488212	0.0049694	0.036878
PKD1P2	69.05	-0.718599	0.668897	0.063734	0.208036
ENSG00000228434	75.0647	-0.466842	0.524178	0.173478	0.392961
IGSF9	91.598	3.96541	1.03428	8.42238e-07	4.09723e-05
METTL23	71.9949	0.793752	0.456803	0.0186775	0.0921128
HDHD3	52.2143	-0.149266	0.393222	0.610822	0.793828
ENSG00000204802	82.5719	1.01731	0.49085	0.00494158	0.0367479
ZNF565	69.2094	-0.321548	0.458693	0.3141	0.557325
HSD17B14	55.7042	-0.638374	0.507297	0.0665413	0.21392
ENSG00000285582	77.1125	-1.20375	0.621059	0.00389915	0.0310909
IGHG1	180.378	0.20584	0.889335	0.431606	0.66505
NDUFA2	62.7713	0.16363	0.453906	0.602142	0.788106
ENSG00000288852	111.006	1.07118	0.78003	0.0150625	0.0796038
LUCAT1	76.172	0.418626	0.595018	0.232422	0.468179
CCDC148	47.6388	-0.189159	0.399704	0.523174	0.735041
HOXB2	28.1748	0.553379	0.861562	0.128669	0.326166
MUSTN1	31.2547	0.163033	0.631794	0.618874	0.79905
TMEM126A	61.2646	0.390078	0.436228	0.21423	0.446557
CCDC167	67.3211	0.752144	0.528133	0.0369812	0.146029
EBPL	85.1374	1.37043	0.576071	0.00089859	0.0103497
LINC02263	87.3189	-5.88402	0.908884	4.78494e-13	1.39664e-10
ENSG00000279631	56.4711	-0.26494	0.431684	0.391576	0.629399
GNAO1-DT	55.8677	-0.623177	0.511566	0.0736616	0.228504
LIPG	64.0891	2.95308	0.908808	6.98269e-06	0.000232229
RPL23AP7	58.7316	0.133854	0.404764	0.652894	0.820575
BIVM-ERCC5	64.4473	0.0218812	0.788957	0.937231	0.973889
FRMPD1	64.6338	-0.947025	0.70483	0.0227313	0.105491
DNTTIP1	68.1467	0.755108	0.532359	0.0369894	0.146029
COL4A6	171.752	0.119358	0.754005	0.688754	0.843471
FAM157A	41.3349	-2.02847	0.706438	5.09707e-05	0.00115258
ENSG00000218416	54.9891	-0.180139	0.462227	0.569156	0.766767
TCP10L	75.7882	-0.513321	0.544277	0.142669	0.347766
AIFM2	61.6339	-0.0559704	0.390953	0.847919	0.930099
TGFB2-OT1	46.5139	-0.566654	1.07534	0.0852478	0.252201
ENSG00000276517	70.415	-0.399251	0.408	0.188109	0.412956
FUNDC1	58.7841	0.304479	0.428331	0.324396	0.567707
NEK3	48.6347	0.0488998	0.451534	0.875349	0.944824
FZD10-AS1	39.4127	-0.146127	0.431794	0.634174	0.808127
ANAPC1P2	84.7993	0.124732	0.459204	0.691713	0.845035
ENSG00000287679	94.613	-1.56038	0.972961	0.00309165	0.0263676
LCAT	46.7722	0.310291	0.483791	0.341044	0.583565
CFAP69	53.1978	-0.150486	0.422956	0.620878	0.800333
ENSG00000275764	50.5062	-0.351469	0.453113	0.270025	0.511089
ENSG00000269935	68.1417	-2.2735	0.846958	6.57894e-05	0.00141552
HSPB11	69.7665	0.648949	0.481811	0.0564515	0.192419
ZKSCAN7	68.4239	1.20746	0.571427	0.00264659	0.0234932
LINC01409	61.709	-0.456893	0.450248	0.154926	0.366075
NCK1-DT	70.5656	0.444085	0.440117	0.16144	0.375036
MOSPD1	73.366	0.498185	0.436184	0.116565	0.306435
SPDYE2B	83.0167	-1.27173	0.736746	0.00490554	0.036578
CNGB1	86.1223	-1.25195	0.688348	0.00433838	0.0336077
LINC01547	66.0363	-0.329866	0.453768	0.299852	0.543033
SNHG4	147.864	-0.150849	0.480561	0.637368	0.810109
ENSG00000222012	49.4739	-0.23762	0.518456	0.471164	0.69549
GBGT1	49.694	-1.16095	0.66994	0.00656422	0.0449843
IL11RA	47.1083	0.0346792	0.434393	0.910019	0.962062
AGA	45.1084	-0.0417336	0.475838	0.895373	0.954264
ABCF2-H2BE1	44.0508	0.205242	0.622544	0.536258	0.743163
IFI44	47.4551	0.226129	0.463539	0.476927	0.700133
GPR146	43.9638	-0.570901	0.48384	0.0904665	0.261645
ACADS	51.7522	-0.848743	0.542385	0.0220187	0.103199
ENSG00000279722	61.1597	-0.391358	0.465715	0.227042	0.462386
GIMAP8	56.0614	0.016866	0.463202	0.957227	0.982456
CDC6	102.03	0.818644	0.597731	0.0327651	0.134823
C5orf64	34.8526	-0.898806	0.628195	0.0234109	0.10732
ZNF600	44.8443	0.791063	0.527662	0.0291744	0.124753
ENSG00000272054	70.0469	0.234677	0.428187	0.44522	0.675673
LINC02798	49.9496	-0.268625	0.572735	0.425425	0.65916
FOXF2	149.788	-0.368653	0.567162	0.283603	0.527429
ENSG00000261884	83.8854	-0.152407	0.375689	0.594143	0.782865
ENSG00000276128	52.5659	-2.67191	1.16735	0.000135889	0.00251201
MAP3K8	48.2812	-0.264673	0.477693	0.412153	0.647782
FCGR2B	52.5917	2.25166	1.21713	0.000598372	0.00763734
GDF7	70.0695	-0.53282	0.578239	0.136496	0.338383
SERTAD1	55.278	0.603706	0.635437	0.104612	0.285789
FDX2	52.3438	-0.188031	0.447511	0.547464	0.751108
ADRA1B	46.6105	-1.40484	0.768605	0.00286705	0.0249999
MCHR1	44.0594	-0.600249	0.576435	0.0978796	0.274392
NAV2-AS6	41.0174	-0.377379	0.478119	0.248568	0.486913
BEND3P3	53.5209	-0.405746	0.45316	0.205456	0.435055
TLL2	58.2034	-1.79667	1.00619	0.00136981	0.0142727
KRT17	63.0409	0.0854535	0.584592	0.793867	0.901062
SIX1	120.204	3.54214	1.18216	1.20363e-05	0.000361843
MYO7B	16.3415	-0.0406211	0.64492	0.898874	0.955929
LRRC3	60.9342	1.68856	0.864045	0.00116221	0.0126255
NAIF1	62.5672	0.382897	0.432371	0.220408	0.454522
LAMTOR2	63.9246	0.887752	0.471137	0.0106697	0.0629147
DBX2	33.8599	-0.598901	0.728189	0.112818	0.299717
ZSWIM7	60.7466	-0.300164	0.411024	0.320933	0.564842
KLF3-AS1	83.5099	0.00230563	0.455006	0.994112	0.998583
HMBS	65.6916	0.701685	0.603782	0.0618321	0.203837
ENSG00000266865	38.591	-0.3505	0.489581	0.286685	0.530407
ZNF286B	80.0088	1.0483	0.502564	0.00439817	0.0339709
DLX2	49.8908	0.0465729	0.801047	0.86496	0.939975
FAM241B	75.9744	0.14346	0.446485	0.645073	0.81504
ENSG00000271860	55.1125	-3.38651	0.702941	1.55044e-08	1.35695e-06
TAPT1-AS1	54.9691	-0.393589	0.457099	0.220626	0.454804
NSMCE2	66.434	0.632054	0.478925	0.0618066	0.203814
F5	49.5952	0.352515	0.585054	0.305734	0.547872
IQCH-AS1	49.1024	0.153927	0.467268	0.627373	0.804777
ZNF599	58.8825	0.146416	0.404388	0.622731	0.801371
SOX18	89.8694	-0.848334	0.507579	0.018216	0.0907853
MNS1	62.9082	1.02184	0.666264	0.0137965	0.0754927
KIF20A	139.639	5.47617	0.638539	1.01845e-19	1.18907e-16
ENSG00000277938	68.4157	-0.312349	0.467708	0.331636	0.574472
BOLA3	70.9269	-0.258284	0.4486	0.411552	0.64732
CRYBG1	59.6501	-0.328206	0.481869	0.31422	0.557426
ANKRD18B	67.5709	-2.66835	0.733422	1.84551e-06	7.85774e-05
KLHL35	98.1691	0.61885	0.443581	0.056689	0.193007
HELB	34.9007	0.781472	0.644758	0.0450723	0.166469
SGK2	43.7078	0.364282	0.592873	0.291991	0.536194
BTNL9	61.0052	-0.480409	0.591275	0.176553	0.397088
ZNF669	79.302	0.959384	0.628159	0.016804	0.0858506
CTXN3	59.6701	-1.29797	0.978627	0.00867791	0.0546076
H2BC10	171.217	4.90496	0.832977	5.5349e-11	8.70785e-09
LNCOC1	57.275	-0.880888	0.679883	0.0296869	0.126279
ZSCAN9	65.824	0.592126	0.440836	0.0664505	0.213696
ENSG00000287067	63.8176	-0.500305	0.45626	0.123628	0.317632
ENSG00000278817	75.0643	-1.48586	0.913551	0.00348738	0.0287159
LINC02604	53.1753	0.209922	0.575592	0.52873	0.738293
FAM27E3	64.0301	-0.260173	0.446756	0.407367	0.644093
ENSG00000229422	72.9604	0.0450531	0.401065	0.878901	0.946624
TFB2M	88.5475	0.628617	0.496371	0.067671	0.216025
PTPN6	39.2442	0.212501	0.478234	0.508203	0.723679
COLCA1	110.002	0.0909843	0.471466	0.774055	0.891113
DOCK4-AS1	94.2887	0.285624	0.462016	0.370974	0.610834
SMIM20	64.9422	0.471114	0.467683	0.150492	0.359466
TEKT4P2	56.9577	-0.259754	0.478218	0.420838	0.655074
QPCT	42.1596	-0.225585	0.41754	0.457315	0.683692
PIR	58.0588	-0.436781	0.475429	0.18391	0.407071
PMS2P3	63.8535	-0.0955165	0.420006	0.752326	0.879657
ENSG00000280069	71.1838	0.271523	0.409727	0.367629	0.607664
TMC8	36.0346	-0.0201631	0.512443	0.950246	0.979438
IKBIP	78.2903	1.58323	0.559839	0.000149273	0.00269871
ZNF454	72.0326	0.583096	0.415552	0.0614573	0.202993
LY75	38.724	0.0868282	0.511895	0.788626	0.898469
COCH	81.1988	1.19963	0.66362	0.00511785	0.0376174
POP5	64.2403	0.296433	0.402385	0.321349	0.564949
ZSWIM3	68.1375	0.00727465	0.369828	0.979492	0.99203
ZNF823	57.2174	0.163463	0.396469	0.579151	0.773966
ENSG00000243679	77.3635	-0.00988902	0.427661	0.974113	0.989774
TMEM251	72.1885	0.850902	0.503726	0.0174853	0.0882417
NBR2	73.2441	-0.10465	0.364061	0.709211	0.855103
CYP2R1	63.7505	-0.0700809	0.392274	0.8106	0.910533
MIRLET7IHG	41.2592	0.129931	0.434137	0.672724	0.832922
CHCHD5	60.6643	0.0309687	0.400964	0.916569	0.965214
XPA	57.9755	0.126728	0.476511	0.690834	0.844704
CETN3	73.1474	0.804929	0.469218	0.0189231	0.0928903
ENSG00000223812	98.4061	-0.446137	0.870263	0.186057	0.410338
ZNF594-DT	77.6072	-1.07161	0.530907	0.00478119	0.0360532
CDH3	43.8266	-0.0681609	0.435207	0.824456	0.918009
SLIRP	74.2083	0.434735	0.463761	0.180981	0.403124
LPXN	45.2354	0.286507	0.455948	0.366887	0.606955
ENSG00000272462	48.3819	-1.20443	0.569116	0.00264972	0.0235115
ENSG00000258430	62.3687	0.471427	0.640504	0.188873	0.414092
PDE6B	51.3838	-0.633523	0.515119	0.0702832	0.221556
MYLK3	47.9298	0.68977	0.618493	0.0676035	0.215945
EXO1	120.5	3.61349	0.735312	1.12231e-08	1.02453e-06
SNAP25-AS1	57.4341	-1.5214	0.596485	0.000385685	0.00550557
SMPDL3A	60.0772	-0.157665	0.495936	0.625636	0.803432
BCDIN3D-AS1	73.8686	-0.916411	0.536404	0.013959	0.0761006
PIGL	63.6538	-0.00820168	0.456993	0.979092	0.991995
PRAM1	31.8896	-0.314433	0.491956	0.337776	0.580664
HPSE	54.4368	-0.0965053	0.480234	0.762153	0.884018
STXBP2	39.0945	-0.172623	0.450501	0.581418	0.774957
DUSP12	58.5649	0.808292	0.510578	0.0240111	0.109281
PLEKHG4	29.4145	-0.138918	0.492043	0.666135	0.829214
NEUROD4	294.892	3.11055	1.93075	0.000232884	0.00379579
NUP50-DT	55.7839	-0.0627932	0.411962	0.834044	0.923307
TEDC1	85.4517	-0.106164	0.473845	0.738245	0.871461
RBIS	70.5914	0.919585	0.471926	0.00851759	0.0539075
PCDHB18P	52.9365	-0.145176	0.411203	0.628553	0.805493
VAV1	40.8114	-0.139452	0.557001	0.671708	0.832575
ASL	57.3206	-0.886877	0.508127	0.0141687	0.0768471
EDIL3-DT	65.9363	-0.603712	0.538411	0.0885993	0.258325
LINC00513	70.9983	-1.34113	0.652672	0.0020907	0.0196351
RELB	46.6841	-0.285715	0.452314	0.366529	0.606634
FHAD1	21.8921	-0.421069	0.534187	0.218739	0.452348
HFM1	61.3462	0.704312	0.525222	0.0484729	0.17429
CDCA2	117.601	4.76781	0.814646	7.6983e-11	1.18591e-08
SIVA1	65.3092	0.39329	0.427251	0.205772	0.435432
SAP30-DT	67.4039	0.568309	0.476462	0.0894934	0.259731
SNAI2	92.4416	2.45398	1.06037	0.000156349	0.00281168
TP53TG1	51.5847	-0.0801406	0.428533	0.792954	0.900598
DNAAF1	70.866	-0.595056	0.53354	0.0916565	0.263575
MTBP	74.086	0.496207	0.511858	0.146393	0.352868
DLGAP1-AS2	68.3656	-1.24616	0.595802	0.00249375	0.0225057
ZNF593	77.2424	0.840414	0.54688	0.0236706	0.108176
SDS	59.4896	-0.38111	0.480115	0.244937	0.483267
CNPY4	62.8052	-0.0517447	0.383325	0.857791	0.936344
PGR	24.4994	-0.279744	0.518506	0.399084	0.636577
TPM3P9	57.3158	0.196539	0.406426	0.510908	0.725677
KLHL17	95.4482	0.956554	0.480222	0.00699762	0.0469251
ENSG00000279652	58.7764	0.235387	0.435896	0.447652	0.676931
CDC26	54.4469	0.426297	0.439265	0.177693	0.399004
EEF1AKMT3	63.8848	0.687646	0.524981	0.0533496	0.185757
ASTE1	55.748	-0.11916	0.384452	0.680662	0.838443
CTH	62.4864	-0.223507	0.412413	0.458635	0.68488
ENSG00000279948	62.173	0.0348591	0.44498	0.910438	0.962228
ENSG00000264207	58.4658	0.980056	0.710472	0.0195993	0.0953864
B4GALNT3	93.4739	-0.0917677	0.569131	0.779339	0.89321
FPGT-TNNI3K	62.8257	0.0610964	0.409539	0.838007	0.924851
CDH15	118.537	5.96502	1.01839	1.87611e-11	3.4973e-09
MPV17L2	42.5926	0.144092	0.422422	0.635501	0.80875
PCK2	69.5311	0.167141	0.389386	0.566944	0.7656
TRIM45	60.0358	0.218761	0.44995	0.485938	0.707116
CCDC102B	55.5955	-0.026206	0.400139	0.929287	0.970391
FGR	30.958	-0.344207	0.465095	0.285213	0.529099
IMPG2	60.7214	-0.224405	0.522788	0.496223	0.714408
FGFBP3	41.4776	0.197574	0.466761	0.534403	0.741664
LINC00092	54.9928	-0.109983	0.474065	0.729285	0.865721
SLC25A19	52.5459	-0.0379473	0.480256	0.905073	0.959302
UQCRFS1P1	65.0399	-0.512155	0.435028	0.106689	0.289113
SLC9A7P1	66.8542	-1.48527	0.923339	0.00360653	0.0293915
KIAA2012	45.2351	-0.156144	0.549285	0.635454	0.80875
WASHC1	58.4471	-0.203231	0.397548	0.491743	0.711847
STAT4	46.4308	-2.56197	0.906018	3.25852e-05	0.000805071
VWC2L	44.7014	-3.05522	0.725923	1.9155e-07	1.15153e-05
ENSG00000228830	45.9794	3.23659	1.08795	1.48331e-05	0.000427885
ABHD11	54.8449	0.419952	0.576606	0.228584	0.463965
SEC61B	87.2726	1.49947	0.601663	0.000477252	0.00642798
TFCP2L1	33.9795	-0.477883	0.492035	0.154183	0.365176
VASH1-AS1	62.1068	-0.272017	0.396876	0.358538	0.599578
ENSG00000269001	47.7185	-0.158461	0.426808	0.604146	0.789621
NCBP2AS2	63.5148	-0.0874899	0.395936	0.765971	0.886103
ENSG00000288658	61.9446	-0.695097	0.688284	0.0726875	0.226545
NEU4	50.7042	-1.48667	0.7111	0.00133194	0.01397
ENSG00000278989	63.0146	-0.619324	0.549606	0.0838372	0.249733
PRIM1	71.6305	0.982907	0.485329	0.00604354	0.0423717
POLR2J4	55.4077	-0.108691	0.403991	0.714506	0.858002
FBN3	25.9979	0.190416	0.606175	0.565824	0.764835
ELP6	59.4877	0.237696	0.384435	0.413342	0.648961
ENSG00000229321	69.6138	-0.898467	0.474243	0.0101363	0.060795
ZNF433-AS1	60.5039	0.626783	0.433264	0.050762	0.179671
SLAMF8	33.2421	0.0688026	0.616687	0.831949	0.922157
WNT11	44.0204	0.488193	0.576994	0.168099	0.385381
CHIT1	11.054	0.234547	0.584958	0.483915	0.705765
OSGIN1	77.0367	-0.673511	0.640352	0.075814	0.233289
EPOR	37.8726	-0.304155	0.459009	0.340301	0.582912
ENSG00000279145	90.0699	0.326388	0.486083	0.318375	0.561899
TCF19	53.1388	0.544922	0.550192	0.123168	0.316891
KCNA5	73.7794	0.112991	0.511785	0.727629	0.865163
CAMKMT	57.8718	-0.0498871	0.388997	0.863912	0.939619
CD300A	41.7616	0.593757	0.577414	0.101281	0.279756
CXCL2	31.998	-0.218997	0.487622	0.498366	0.71618
TAPBPL	53.7883	-0.19141	0.413896	0.525727	0.736343
COL15A1	91.2676	3.22867	0.915803	2.64818e-06	0.000104157
DUX4L50	85.0133	-0.11789	0.503746	0.715467	0.858607
ENSG00000274272	35.2606	0.0671535	0.572615	0.837207	0.924474
LINC00623	30.6057	-0.803548	0.545133	0.0292932	0.125084
HJURP	90.8531	6.40271	1.00092	4.15951e-13	1.2469e-10
TMED7-TICAM2	94.1262	0.315594	0.511913	0.342265	0.584892
TIRAP	61.5205	-0.111781	0.41492	0.710438	0.855643
STAG3L5P	91.6515	0.350752	0.431305	0.259692	0.498754
STBD1	76.685	0.431409	0.499928	0.198207	0.425965
DUSP8P5	67.6508	-0.6038	0.528772	0.0863565	0.254301
STK19	62.6076	0.0778903	0.384773	0.787858	0.898179
TSIX	48.6446	-0.041629	0.882246	0.856561	0.935508
MGST2	69.7932	1.00866	0.561042	0.00900775	0.0560285
ZBTB8OS	66.9727	-0.193458	0.378379	0.501025	0.718338
C2orf80	39.7909	-3.86274	1.0199	1.01275e-06	4.75067e-05
LAMTOR5-AS1	84.47	0.932895	0.573468	0.0154137	0.0808279
TBC1D8B	47.3072	-0.197542	0.476397	0.537428	0.743967
PTS	47.4764	0.433825	0.428396	0.164953	0.380449
LINC01176	45.1327	0.0471726	0.420008	0.876026	0.945246
ENSG00000228274	62.915	0.0168948	0.396514	0.954163	0.981125
ZFP69	59.9439	0.456675	0.539144	0.186268	0.410489
CCT6P3	49.3054	-0.007128	0.397213	0.980669	0.992609
GPR35	96.8367	-0.177864	0.481214	0.57933	0.773966
EID2B	51.811	-0.366863	0.425607	0.235899	0.472287
FAM182B	69.0613	-0.871799	0.54188	0.0190564	0.0933794
TSBP1-AS1	36.3697	-1.32944	0.724148	0.00341446	0.0283257
OXLD1	80.7481	0.194597	0.429791	0.526438	0.736865
BAIAP2L2	97.1937	-0.528977	0.511027	0.123221	0.316955
EFHC2	40.1006	-0.715655	0.515126	0.043526	0.162466
NR2F2-AS1	18.0071	-0.301554	0.576413	0.374584	0.613874
ENSG00000289107	88.5076	-0.349453	0.515816	0.296554	0.539837
ATP6AP1L	62.5756	-0.293201	0.444706	0.350791	0.592793
KHK	49.4268	-0.814013	0.483661	0.019645	0.0955459
DCDC1	97.9958	0.962181	0.63229	0.0168098	0.0858541
SLC7A7	35.5505	0.354309	0.542805	0.296946	0.54023
HOXA3	32.0231	-0.100353	0.897428	0.661307	0.826559
ENSG00000288953	64.3085	-0.149226	0.439651	0.629752	0.805965
HSD3B7	65.9447	-0.322696	0.451169	0.308901	0.551229
U2	104.523	3.52971	0.662392	1.40786e-09	1.59339e-07
RNU2-1	104.523	3.52971	0.662392	1.40786e-09	1.59339e-07
CLEC11A	54.8239	-0.496622	0.448827	0.123154	0.316891
ENSG00000245025	49.6186	-1.07719	0.520814	0.00421873	0.0329496
MACROD1	65.4004	-0.245959	0.4347	0.427279	0.661248
ZNF404	59.3487	-0.225163	0.392611	0.443544	0.674191
ENSG00000274461	46.6257	-0.568608	0.56587	0.112507	0.299351
SOHLH1	67.5195	-4.02485	1.17696	2.90144e-06	0.000111547
H2AC14	163.792	3.67247	1.95179	7.98037e-05	0.00165602
ZNF416	64.1472	0.131111	0.381456	0.649335	0.818234
ENSG00000250770	63.0327	-0.300624	0.622056	0.377378	0.616145
ENSG00000267605	75.0777	-0.151439	0.41911	0.617168	0.797915
LRFN5-DT	46.011	-1.24497	0.7223	0.0052946	0.0385715
ENSG00000270504	36.9738	-0.658804	0.50708	0.0590323	0.198111
MED30	80.2483	0.898152	0.55934	0.0177243	0.0890632
MAGOH	76.9562	0.767176	0.48781	0.0275235	0.120188
ENSG00000279425	58.3398	0.206416	0.480174	0.520759	0.732855
AK6	65.6972	1.13585	0.57406	0.00433902	0.0336077
CDCA5	101.121	2.29004	0.761179	2.29542e-05	0.000609081
PRSS53	66.3661	0.649311	0.558079	0.073024	0.22713
ENSG00000257711	27.6351	-0.647637	0.632841	0.0848694	0.251692
FRMPD2B	34.8435	-0.696858	0.753678	0.0756564	0.232869
KCNMB3	60.3801	-0.353137	0.4064	0.241723	0.479834
BAMBI	25.0816	-0.211592	0.524142	0.520651	0.732855
GALNT5	34.1788	5.4859	1.14626	7.65198e-09	7.41239e-07
MIR4458HG	45.9789	-0.229417	0.481919	0.476916	0.700133
ENSG00000269982	49.2698	0.510246	0.478405	0.125168	0.320265
RAC2	43.1512	0.583826	0.575533	0.106061	0.288242
LINC01122	65.463	-1.6489	0.638816	0.000259376	0.00412454
KCNMB1	49.8578	0.751988	0.569784	0.0432216	0.161657
ZNHIT2	72.0226	0.194825	0.406673	0.5147	0.728401
S1PR2	36.209	-0.110633	0.473733	0.727697	0.865163
YWHAH-AS1	67.7479	-0.749517	0.64522	0.052867	0.184568
HTR1B	58.0307	-4.21439	0.782271	1.25439e-09	1.44928e-07
ENSG00000262223	36.1715	0.0810869	0.533845	0.803548	0.906287
ENSG00000256542	82.3974	-0.10788	0.529527	0.740902	0.872553
SPATA18	25.9342	1.01771	0.79639	0.0198493	0.096244
ANKEF1	64.0242	0.344332	0.457289	0.281506	0.524716
ENSG00000272977	72.2719	0.280465	0.454091	0.375982	0.615347
PGBD2	64.4311	0.14611	0.383539	0.613565	0.79539
ZDHHC1	52.2078	-0.15129	0.436194	0.623881	0.802127
RMDN2	48.4712	-0.366694	0.491402	0.266678	0.507149
RNF135	42.2965	0.48802	0.491914	0.146163	0.352597
ISY1-RAB43	66.055	1.07572	0.668241	0.0104032	0.0619027
ZNF212	58.676	0.0933397	0.447051	0.764019	0.885044
ENSG00000289443	60.6462	-0.454639	0.415705	0.139843	0.343201
AHRR	62.8796	-0.124403	0.458952	0.692421	0.845341
UNC5C-AS1	62.7837	-0.440488	0.560122	0.205722	0.435409
KATNA1	61.0576	0.62232	0.464263	0.0614663	0.202993
DRAIC	30.6642	-0.322675	0.520647	0.334407	0.577307
ZNF214	50.7947	0.330662	0.413788	0.276922	0.519094
NUBP1	53.3089	0.632644	0.48059	0.0620254	0.204262
ST8SIA6	56.893	-0.857116	0.589279	0.025681	0.114554
A2ML1	43.644	-1.60811	0.78074	0.00108047	0.0119362
ENSG00000287001	123.092	-0.202235	0.409279	0.500385	0.71766
ENSG00000264772	84.0637	0.834271	0.582604	0.0285007	0.122859
TXLNB	21.7671	-0.44286	0.639017	0.213023	0.445046
PHC1P1	79.1499	0.585056	0.435437	0.0676714	0.216025
MAIP1	57.6275	0.422725	0.44922	0.186069	0.410338
GMDS	47.0761	0.220581	0.436161	0.47641	0.69965
CCNQ	92.7274	0.143413	0.487878	0.65535	0.822124
ENSG00000289505	63.9685	-0.814967	0.521554	0.0244144	0.110552
MICB	33.2023	0.767283	0.71927	0.0542695	0.187832
ZNF688	49.6443	-0.0267946	0.386776	0.926416	0.969367
CARTPT	135.308	-0.554355	1.02852	0.0998227	0.277733
PLA2G4A	30.1166	0.0521574	0.530509	0.87258	0.944124
TCEANC	56.5729	0.375757	0.44007	0.23294	0.46858
CR1	66.9869	0.988418	0.817769	0.0233671	0.107217
POGLUT2	83.0192	1.41396	0.577926	0.000672746	0.00834649
THSD7B	138.91	0.883968	0.583065	0.0214882	0.101463
MRPS31P5	53.9332	-0.0284234	0.406845	0.923954	0.968348
CLDN1	202.985	0.346272	0.814561	0.285075	0.529004
ENSG00000245213	56.7719	0.0972836	0.418945	0.747622	0.876538
TNFRSF10D	51.747	-0.733817	0.519408	0.0397544	0.152776
ENSG00000274828	69.0008	0.631909	0.48681	0.0639326	0.208439
ENSG00000280435	54.779	-1.92215	1.07859	0.00111543	0.0122433
ATG4A	54.5868	0.177032	0.469458	0.577907	0.772971
RHBDL1	70.2192	-0.921648	0.6708	0.0236264	0.108018
PCDHA1	86.8414	0.643495	0.700991	0.0923516	0.264804
TSC22D1-AS1	49.8611	-0.996104	0.603605	0.0122666	0.0694156
ENSG00000223522	60.8748	-0.200421	0.389374	0.492836	0.712293
ENSG00000286473	86.1264	-0.893125	0.839559	0.0356121	0.142729
EEF2KMT	62.2747	0.322719	0.439184	0.302838	0.545522
ZNF350-AS1	50.9513	0.660461	0.515252	0.0602612	0.200414
ENSG00000243176	55.8452	-0.463344	0.428536	0.139233	0.342494
ENSG00000289396	47.5539	-0.400238	0.441985	0.205927	0.435635
MCTP2	20.6466	-0.111175	0.507847	0.731377	0.866489
PRKAG2-AS1	51.6287	-0.733332	0.497261	0.0359705	0.143379
DPY19L2P4	68.9963	-0.190167	0.404417	0.523529	0.735179
GPX7	83.2941	1.2414	0.603338	0.0027239	0.0240065
ENSG00000285184	42.1186	0.000717061	0.45199	0.998164	0.999813
VCPKMT	53.6803	0.29271	0.419607	0.338049	0.580921
ENSG00000254873	72.0948	-0.179457	0.456257	0.568679	0.7666
ENSG00000233974	42.62	-0.0236696	0.470333	0.940308	0.975077
COMMD6	69.0315	1.26184	0.55809	0.00161463	0.0161171
TP73	78.9465	4.13876	0.71086	1.25041e-10	1.81292e-08
PDCL3P4	63.8584	-0.499051	0.441722	0.118394	0.309064
ENSG00000278600	57.7942	0.258993	0.464169	0.416918	0.651724
OTOGL	53.709	-1.10672	0.649686	0.008081	0.0519747
SCAMP1-AS1	52.1919	0.365772	0.454142	0.252191	0.490859
GTF2IP20	66.423	0.101389	0.381528	0.725005	0.863923
RPUSD2	61.9144	0.20433	0.480493	0.524993	0.735733
ENSG00000234338	66.0188	-0.409794	0.431688	0.190408	0.416021
CEP19	52.711	0.241307	0.417789	0.427123	0.661145
SAP30L-AS1	32.2744	0.199382	0.456673	0.527288	0.737387
PBLD	59.3641	0.183055	0.485542	0.569578	0.766962
SFXN2	54.6615	0.0626655	0.405863	0.833184	0.922788
COPS9	58.9035	0.296712	0.425929	0.335263	0.578021
ENSG00000286997	50.3717	-0.263601	0.450013	0.402841	0.640039
POC5	62.5699	0.374647	0.42976	0.228736	0.464231
BTBD18	83.8111	-0.275833	0.455594	0.384387	0.622626
IFI27L2	46.2869	-0.249175	0.499011	0.445874	0.675879
CLEC2D	47.4566	0.579039	0.506758	0.092935	0.265838
GALNT14	34.9375	-0.294364	0.623234	0.386511	0.624562
FAM71F2	62.543	-0.458236	0.479331	0.165952	0.382235
NUDT16-DT	65.7854	-2.41188	0.649565	1.54742e-06	6.71531e-05
TROAP	61.0389	5.1645	0.956513	6.01955e-10	7.37744e-08
POU3F1	58.4964	-1.04654	0.900693	0.020503	0.0984456
ENSG00000276417	62.8437	-1.04039	0.582296	0.00839301	0.0534777
MAK	85.3614	0.984392	0.510118	0.00739739	0.0490279
RNF207	83.0365	-0.762662	0.524409	0.0341543	0.138788
ENSG00000272405	17.7053	-0.865304	0.691325	0.0328602	0.135109
WDR97	78.3046	-0.197594	0.453381	0.529756	0.738942
ENSG00000280047	58.541	0.225075	0.426581	0.462996	0.688736
7SK	59.3309	-0.0913628	0.80634	0.740304	0.872518
ZNF366	54.5635	-1.74777	0.631002	0.000119765	0.00228047
NTM-AS1	45.8603	-1.39973	0.886039	0.00461953	0.035239
PDC-AS1	60.1013	-0.635386	0.473134	0.0590281	0.198111
ENSG00000260735	66.6721	-0.311461	0.521549	0.35086	0.59284
HDDC3	47.8399	-0.472374	0.525314	0.16915	0.38707
ENSG00000272631	49.3097	0.0919302	0.450587	0.768162	0.887553
ENSG00000240401	60.255	-0.16894	0.507061	0.603585	0.789263
AKR1C3	44.7313	0.291036	0.443611	0.35373	0.595749
NEK5	37.9302	0.0929999	0.454849	0.766366	0.886309
THEMIS	27.7865	-2.24312	1.13925	0.000465791	0.0063158
SPAG17	20.462	0.589368	0.801357	0.116577	0.306435
MTMR9LP	40.7446	-0.335459	0.460689	0.295213	0.539131
RUSC1-AS1	66.7817	0.139852	0.401018	0.636892	0.809916
GPR21	55.1113	-1.47956	0.633928	0.000755718	0.00913485
TEAD4	54.4943	0.0698335	0.430179	0.819342	0.915328
TTTY10	57.1698	-1.22575	0.803341	0.00783394	0.0509023
LLGL2	42.3929	0.225296	0.496432	0.488784	0.709558
DPM3	61.6396	0.192088	0.444023	0.537626	0.743972
SLC35B3	59.025	0.246122	0.39969	0.407309	0.644047
ARHGAP36	34.4388	0.645761	0.75039	0.0934192	0.266639
LINC01727	38.1573	0.148278	0.841403	0.582243	0.775589
DLEU2L	64.5254	0.0864809	0.438406	0.779146	0.893147
ZRANB2-AS2	54.2255	-0.195289	0.445962	0.531714	0.740302
POLR3K	66.8885	0.705825	0.559466	0.0539987	0.187325
ENSG00000278576	64.9921	-0.35687	0.415245	0.242407	0.480633
C2CD6	48.238	-0.27764	0.528544	0.404696	0.641616
TTC21A	56.3509	-0.307641	0.452624	0.332025	0.574876
CENPQ	54.7965	0.536596	0.442721	0.0949022	0.269037
MAP3K19	16.3184	0.0171629	0.505283	0.957521	0.982456
FES	51.0591	-0.340642	0.44757	0.281828	0.525051
MFF-DT	57.516	-0.344825	0.400087	0.248591	0.486913
WNT10B	58.8436	-4.42239	1.17781	8.50015e-07	4.117e-05
GINS3	91.9987	2.21252	0.572843	1.01969e-06	4.7721e-05
BTN2A3P	26.8949	0.405196	0.600314	0.246717	0.485144
MEGF6	69.3655	0.817945	0.577374	0.0306606	0.129066
C1orf56	59.4379	0.364658	0.474732	0.262753	0.502211
AJUBA	50.9013	0.655184	0.732962	0.0893055	0.259501
ENSG00000285564	33.2745	-0.548205	0.566535	0.124582	0.319196
BLOC1S4	64.6665	0.506323	0.478838	0.128057	0.325244
ENSG00000277534	54.4333	-0.0486141	0.408405	0.870578	0.942896
OTUB2	48.9062	-0.062006	0.405557	0.834852	0.923575
LINC01011	50.5694	-0.332874	0.411258	0.272225	0.513351
ZNF524	49.7977	-0.350538	0.427797	0.25801	0.497342
TTK	124.083	5.27762	1.01163	1.32794e-09	1.5263e-07
FGD3	23.6412	-0.271824	0.524096	0.413265	0.648961
LINC01159	52.1095	-3.28823	0.915592	2.10721e-06	8.76122e-05
SNHG19	100.827	0.556771	0.582606	0.122407	0.315922
CDKL3	64.412	-0.267867	0.448062	0.394546	0.632202
CDKN2B	49.5964	1.1806	0.603587	0.00400987	0.031763
SYCP3	59.8808	-0.932908	0.531367	0.0121681	0.0690344
ENSG00000286757	127.828	0.4054	0.578056	0.243782	0.482152
TM6SF1	30.246	-0.498736	0.591399	0.162448	0.376499
CIB2	68.2765	0.750707	0.491957	0.0313391	0.131095
LMX1A	286.278	1.21283	1.48266	0.0100296	0.060409
NUAK2	42.7084	0.435215	0.566047	0.211846	0.443422
H2AC4	118.009	3.48575	0.713435	1.19793e-08	1.07586e-06
PUS1	68.0762	-0.0905018	0.443944	0.770346	0.888842
PAXIP1-DT	50.6502	0.208273	0.429703	0.498091	0.715944
ENSG00000269973	53.9573	-0.133134	0.410457	0.656881	0.823394
MBNL1-AS1	30.1741	-0.128442	0.470354	0.685631	0.842123
SPDYE18	50.4063	-0.919503	0.528509	0.013039	0.0725102
ZNF502	50.9682	-0.0288941	0.412851	0.923243	0.968113
NFIA-AS2	79.5603	4.54992	0.705783	2.59749e-12	6.06527e-10
ENSG00000287542	74.109	0.258435	0.574455	0.442352	0.673301
ENSG00000225313	62.2562	0.223534	0.416562	0.460842	0.68702
LINC01354	21.8549	-0.290021	0.550296	0.388944	0.626985
DRAM1	50.7046	0.153538	0.482721	0.631929	0.807135
FOLR2	60.8425	1.49453	0.87452	0.00293143	0.0254413
DNAJC27-AS1	47.7337	-0.63508	0.517482	0.0702105	0.221359
ENSG00000260838	163.405	2.93127	0.712351	2.7299e-07	1.56479e-05
ENSG00000184441	60.635	-0.481489	0.520032	0.160218	0.373019
CENPI	82.0982	2.38521	0.829879	3.24535e-05	0.000804374
DICER1-AS1	59.429	-0.11051	0.386872	0.703611	0.852163
KIZ-AS1	42.0436	-0.603966	0.535088	0.0877332	0.256753
GALK1	38.8702	-0.19518	0.440936	0.529947	0.738942
ENSG00000225140	53.3592	0.0892865	0.530698	0.784107	0.895713
MRPL58	61.6501	0.954498	0.518265	0.0096547	0.0588416
STRC	69.8392	-0.804594	0.543702	0.0289292	0.124055
ENSG00000230202	195.762	0.376053	0.581615	0.276841	0.519029
U2AF1L4	55.2569	-0.556406	0.453441	0.0879401	0.257122
LINC02607	51.7409	0.363547	0.612013	0.294171	0.538327
PRKCQ	30.133	-1.94474	1.16028	0.00133107	0.01397
ENSG00000279488	42.2988	0.14121	0.482188	0.659136	0.824869
SVBP	65.3031	1.18592	0.505526	0.00162097	0.0161536
CCDC34	60.0285	0.718122	0.517657	0.0433477	0.162046
SCNN1D	66.1927	-1.46686	0.673917	0.0011448	0.0124967
CCDC24	58.5796	-0.540294	0.476794	0.105266	0.286869
ENSG00000289463	54.9698	0.091478	0.414687	0.761063	0.883392
ENSG00000279342	62.3102	0.0925512	0.40147	0.754587	0.88049
GATA2	47.0477	-1.11968	0.568666	0.00463622	0.0353177
ENSG00000260285	59.1334	-0.424594	0.517827	0.210665	0.442049
C11orf1	55.8947	0.338716	0.48438	0.300545	0.543516
JDP2-AS1	53.346	-1.71899	0.823939	0.000804834	0.00955251
FOXQ1	50.6844	-1.20093	0.68712	0.0057115	0.0407901
ENSG00000213963	48.2596	-0.17705	0.439557	0.567899	0.766426
ZNF367	83.0115	1.03074	0.694877	0.0145195	0.0779869
RBPMS2	37.0802	0.0409306	0.468131	0.89684	0.954682
MNDA	30.9837	-0.246816	0.566619	0.461568	0.687534
ENSG00000253200	59.3255	-0.199034	0.388333	0.495174	0.713834
LOXL1	21.0885	1.3064	0.891153	0.00698107	0.0468424
C7orf25	40.8885	-0.122334	0.440624	0.692597	0.845435
PLA2G4B	76.3933	-0.380438	0.507792	0.255628	0.494494
ENSG00000269883	75.3717	0.226117	0.473521	0.480447	0.702958
NPM3	95.0082	0.841128	0.60254	0.0294272	0.125535
CCDC8	49.1167	0.64083	0.600318	0.0834273	0.248959
SMIM5	58.6428	-0.194245	0.470889	0.542489	0.747595
ZNF90	67.8071	1.83142	0.669906	0.000111763	0.00217268
ENSG00000246250	40.6751	0.587228	0.570062	0.103278	0.2834
SLC7A10	61.5557	-1.72322	0.809986	0.000722688	0.00885223
ENSG00000274893	51.9325	-2.4084	0.831867	2.97107e-05	0.000750651
PCDHB8	76.0566	0.416443	0.470258	0.201882	0.430901
SIRPB1	20.0639	-0.165914	0.543275	0.614469	0.796092
SPHK1	111.981	2.78603	0.920371	1.52671e-05	0.000438126
CARD6	50.1258	-0.0659527	0.453551	0.832784	0.922714
KDM7A-DT	33.2907	0.3903	0.62729	0.264335	0.50412
RSPH4A	19.3253	0.212168	0.502743	0.515349	0.728848
TCEA3	51.4954	0.128886	0.507583	0.691004	0.844741
METTL24	35.1807	-0.55296	0.557003	0.119761	0.311281
ZNF843	50.6732	-0.169404	0.447096	0.587255	0.778898
DIAPH3	75.1854	1.75094	0.757081	0.000428687	0.00592127
ENSG00000280392	64.4548	-0.690475	0.497057	0.0468574	0.170792
TTLL9	61.3035	0.669047	0.538542	0.0620673	0.204339
PLEKHF1	55.6861	-0.703209	0.644043	0.0661139	0.21288
SERTAD3	47.2658	0.521733	0.548824	0.137902	0.340504
ENSG00000285979	63.3016	0.636449	0.455175	0.0537529	0.18681
ASPN	27.3217	0.471239	0.52051	0.16873	0.386511
ASPDH	51.7953	-0.558155	0.540422	0.112997	0.299918
A2M-AS1	48.5401	-0.416256	0.498435	0.212908	0.444972
ORC6	69.0735	0.412571	0.4555	0.199354	0.427478
ADORA2A	51.9763	-0.0269818	0.456061	0.931255	0.970954
CHCHD4	56.3121	0.502786	0.468927	0.126869	0.323137
CCDC74A	73.572	0.074185	0.439224	0.809975	0.910125
LINC01579	31.6274	-0.495334	0.572645	0.161833	0.37567
RNF227	50.4157	-0.84985	0.503022	0.0175288	0.0883531
RPL26L1	78.1217	0.893551	0.500594	0.0128637	0.0717689
ADRA2C	57.3051	-0.542177	0.520156	0.117434	0.307706
ISG20	55.6653	-0.704973	0.575738	0.0568162	0.193276
NPHP3-ACAD11	52.9065	-0.662621	0.495712	0.055154	0.189569
ALKBH2	56.5995	0.761338	0.541522	0.0370175	0.146097
CDCA8	99.8115	3.08884	0.629303	8.15879e-09	7.86897e-07
REEP4	46.8695	0.601002	0.588752	0.0996039	0.277403
FBXW9	43.4153	-0.0596461	0.405032	0.840945	0.926435
ENSG00000289047	54.026	0.291391	0.426504	0.344137	0.586565
ENSG00000284966	51.0791	-0.771757	0.524592	0.0323489	0.133631
POP1	60.1333	0.618947	0.479503	0.0670762	0.214926
TIGD6	46.4394	-0.220522	0.475	0.491629	0.711774
ENSG00000261668	34.5132	0.123926	0.433038	0.686626	0.842539
MUC19	75.2623	-0.465527	0.721722	0.19363	0.420047
LINC02552	51.2011	-0.221229	0.540379	0.504833	0.721612
LINC01135	50.303	0.00681252	0.42501	0.982115	0.993129
ENSG00000253636	59.965	0.443046	0.423359	0.153898	0.364653
PLAU	36.0989	0.745739	0.794492	0.0629621	0.206458
ANKRD20A7P	38.8525	-2.31302	1.35464	0.00072699	0.0088989
GAR1	62.2349	0.704479	0.56939	0.0559867	0.191364
ENSG00000230303	52.5683	-0.597035	0.520659	0.0876115	0.256566
KBTBD12	59.2527	-0.625051	0.575327	0.0861673	0.253911
SND1-IT1	63.8765	-0.191405	0.461476	0.545336	0.74947
ZNF18	48.1141	-0.0906348	0.420976	0.764815	0.885531
TMEM72-AS1	76.5503	-1.04085	0.609274	0.00969841	0.0590233
DCTN1-AS1	51.2949	-1.5051	0.753934	0.00157675	0.0158681
ESR2	120.053	0.637899	0.620908	0.0874463	0.256285
C17orf100	40.9931	-0.601307	0.523129	0.0861844	0.253911
CGN	46.3388	-0.301887	0.503471	0.360282	0.601138
ENSG00000234072	57.7067	-0.0134606	0.431153	0.964893	0.986109
ENSG00000261770	74.7768	-0.452199	0.433349	0.150964	0.360166
ENSG00000272501	37.5352	-0.419182	0.457455	0.193464	0.419882
EPN3	130.601	-4.92614	0.609955	1.38809e-17	9.62252e-15
C21orf58	83.4944	1.09591	0.560801	0.00511676	0.0376174
GACAT3	319.12	0.134425	0.88534	0.582071	0.7755
RPIA	54.7068	0.652586	0.466428	0.0513339	0.180967
ARMC3	14.1027	-0.441623	0.742067	0.211001	0.442279
TMX2P1	43.7866	-0.0983395	0.408822	0.742078	0.873244
VWA7	81.8823	-2.75417	0.746174	1.48111e-06	6.48037e-05
EDA	44.9629	-0.00871859	0.407002	0.976644	0.990685
AMH	71.5848	0.397235	0.561008	0.24975	0.488167
ENSG00000283886	54.2405	-0.680169	0.628014	0.0720489	0.225563
ENSG00000170161	55.5313	0.120608	0.431534	0.694108	0.846336
OTOF	83.2684	-0.757548	0.706459	0.0558677	0.191135
ENSG00000233508	41.0594	-3.70968	0.767071	1.66859e-08	1.42363e-06
YEATS2-AS1	55.2644	0.508173	0.504327	0.135339	0.336658
NDUFB1	54.9135	0.442116	0.503935	0.189331	0.414688
DAO	34.3497	0.715013	0.706792	0.0676885	0.216048
POLR3G	63.6841	0.143341	0.394315	0.625505	0.80331
ENSG00000269934	42.1157	0.355244	0.433691	0.25513	0.493895
ENSG00000284052	78.0608	0.00255215	0.446064	0.993434	0.998305
ENSG00000286891	25.2632	-0.0935854	0.489242	0.770307	0.888842
ENSG00000233223	58.6758	0.071852	0.448615	0.817361	0.914126
USH2A	80.375	-0.0155147	0.427814	0.959403	0.983493
CCDC65	41.7613	-0.857798	0.563688	0.0230372	0.106289
MCM10	100.772	5.20468	0.834946	5.14842e-12	1.13077e-09
ENSG00000279598	39.9914	-0.598527	0.638144	0.107436	0.290144
EMCN	64.5745	0.0641586	0.439831	0.835313	0.92367
NR2C2AP	52.7044	0.357055	0.493459	0.279574	0.522563
POPDC3	78.1987	0.0634831	0.411351	0.832132	0.922313
UQCC3	60.5584	0.841326	0.520676	0.0205773	0.0987544
ENSG00000272916	62.2828	-0.096005	0.38224	0.739297	0.872047
CPLANE2	51.299	-0.816241	0.577958	0.0310239	0.130095
ENSG00000254469	49.7836	0.148147	0.392701	0.613234	0.795251
ENSG00000287134	61.8403	-1.88567	0.845513	0.000412472	0.00576188
LPAR2	88.5101	1.80707	0.594628	4.51306e-05	0.00104743
HINT2	45.9586	0.240999	0.440694	0.439353	0.670899
SRP14-DT	46.8437	-0.130483	0.449815	0.675962	0.834863
KIF19	49.1705	-0.0670443	0.570566	0.837478	0.924589
TREX1	44.6479	0.169834	0.452423	0.58811	0.779154
CASTOR1	45.7422	-0.390037	0.473385	0.231835	0.467504
ZBTB49	50.6231	0.30583	0.411759	0.312521	0.555234
DUS4L	50.9839	0.191785	0.450117	0.540571	0.746296
ENSG00000257027	44.2503	1.43908	0.611055	0.000795347	0.00945839
BTG3-AS1	72.7429	0.630459	0.545566	0.0782065	0.238043
STYK1	42.2249	-5.136	1.26558	1.74651e-07	1.05855e-05
GAS2	94.1987	0.0702473	0.382537	0.807629	0.908639
PRSS51	66.7271	-0.124426	0.437013	0.68661	0.842539
ENSG00000286834	55.7993	-0.546513	0.517622	0.114095	0.301989
INTS6-AS1	43.2702	0.264435	0.472702	0.410744	0.646896
PARS2	59.7025	0.136789	0.415711	0.650162	0.818997
GIHCG	42.1341	0.107197	0.406859	0.719206	0.860781
LINC02822	33.7278	-2.20441	1.32966	0.000926231	0.0105687
ENSG00000287160	47.9816	-0.110133	0.491974	0.731784	0.866743
TMEM53	45.0537	0.0523945	0.420612	0.862533	0.939147
ENSG00000288928	45.9771	0.206469	0.430256	0.50203	0.718879
SYNC	58.5352	0.00203604	0.451988	0.994788	0.998615
PTTG1	81.8023	2.64592	0.776735	4.42214e-06	0.000159885
ENSG00000269707	47.3055	-1.80125	0.937047	0.00100891	0.011292
SP9	22.5684	-0.461925	1.04013	0.120577	0.312618
TMEM125	21.7567	0.0625703	0.671745	0.842729	0.927092
SSBP3-AS1	69.1215	0.211837	0.493285	0.513704	0.727618
ZNF345	53.7596	-0.0389791	0.42766	0.898244	0.955679
ACOT1	56.5929	-0.042291	0.387317	0.884202	0.949346
ASB16-AS1	62.7838	0.845772	0.55136	0.023404	0.107311
G0S2	15.3235	0.400969	0.620082	0.252652	0.491199
SLC10A3	71.4982	0.298598	0.458997	0.34893	0.591171
ENSG00000270066	68.2212	-0.0618937	0.561848	0.849758	0.931173
TESC	49.0376	-0.427647	0.617504	0.225763	0.460663
GHR	34.3373	-0.425013	0.481078	0.197603	0.425286
ENSG00000279196	65.6032	-0.0261382	0.528294	0.935852	0.973141
DUXAP9	45.7943	0.625753	0.614013	0.0917924	0.263829
C8orf44	51.9321	0.061053	0.414076	0.838964	0.925277
ENSG00000272341	41.0436	-0.555695	0.5274	0.111235	0.297184
DIRC3-AS1	42.845	-0.869014	0.643263	0.0287152	0.123519
ENSG00000269693	80.3095	-0.0152374	0.577825	0.962714	0.985004
VWA3A	42.1695	-1.75934	0.86197	0.000828458	0.00977016
LIME1	72.8303	-0.0570588	0.48774	0.858375	0.936658
TNFAIP8	46.4799	1.01381	0.640088	0.0130302	0.0724794
PCGF6	52.2457	0.424042	0.44136	0.180945	0.403083
LINC02649	38.4163	-0.365752	0.588814	0.289837	0.533875
ENSG00000279089	67.457	0.239839	0.471439	0.454077	0.681976
PLGLB2	45.3541	-0.726539	0.567841	0.0494303	0.176499
SLC52A3	58.1649	-1.59744	0.847904	0.00163783	0.0162851
ICAM2	52.9454	-0.62819	0.576184	0.0849464	0.251719
FUT1	41.5709	-1.62482	0.870212	0.00160287	0.0160381
IFI35	32.2118	-0.043617	0.487659	0.891454	0.952375
SNHG11	72.047	0.609146	0.50294	0.0775253	0.236684
OLFML1	16.5881	0.301324	0.619135	0.376419	0.615653
BBOF1	44.8326	-0.195666	0.440363	0.528702	0.738293
DZIP1L	40.2897	0.514039	0.468881	0.119091	0.310106
ALAS2	23.1701	-0.117163	0.507122	0.717546	0.85989
MS4A14	21.9472	-0.162227	0.542095	0.622102	0.800951
ANK2-AS1	49.9119	-0.983218	0.606274	0.013389	0.0739253
EMC6	49.847	0.477916	0.439545	0.132928	0.332827
C1orf162	43.567	0.288185	0.508591	0.383053	0.62135
TFR2	47.6489	-0.537182	0.513409	0.118665	0.309343
SPATA17	24.0776	0.970133	0.631891	0.0160636	0.0833345
SLX1B-SULT1A4	46.5144	0.392807	0.464602	0.224912	0.459702
B3GALT9	60.1127	0.736531	0.478171	0.0318087	0.132356
IL1RL1	60.2312	0.0471765	0.593798	0.884795	0.949409
SLC25A20	58.8359	0.019448	0.433035	0.949391	0.978913
TMEM220	52.6717	-0.332655	0.457033	0.297451	0.540672
DSN1	71.7795	0.787917	0.488379	0.0241007	0.109577
C11orf98	44.8214	0.316725	0.477719	0.329197	0.572078
PSMB9	32.7907	-0.260506	0.589283	0.439572	0.671029
ENSG00000276334	39.1946	0.159129	0.44159	0.608063	0.792006
ZNF230	44.5673	0.257657	0.438798	0.408054	0.644765
ADPRM	47.9348	0.308879	0.500672	0.348868	0.59112
GAB3	52.696	0.782287	0.622221	0.0426279	0.160165
GPIHBP1	45.2525	-0.462134	0.70146	0.197132	0.424644
LINC00235	77.355	0.224718	0.456513	0.476974	0.700133
LINC01750	53.1539	-0.632588	0.518849	0.0715221	0.224505
MCMDC2	54.8383	0.0623036	0.432632	0.838903	0.925277
CYB5R2	36.354	-1.73557	0.806657	0.00066482	0.00826838
ENSG00000271811	36.6579	0.513883	0.524414	0.1372	0.33941
SLC19A3	59.5145	-1.61198	0.690125	0.000545592	0.0071657
GON7	64.5248	1.15869	0.522047	0.00237417	0.0215756
RRP9	66.6419	0.815976	0.593449	0.0327862	0.134859
MAILR	56.0197	-0.0380785	0.40859	0.898464	0.955794
PIN4	52.4723	0.875208	0.580696	0.0223825	0.104441
ENSG00000285000	38.695	1.4751	1.07198	0.00535888	0.038912
PPP1R35	58.18	0.57493	0.47905	0.0869111	0.25529
IMMP2L	42.3746	0.634698	0.494569	0.0648448	0.210464
ENSG00000228748	39.6101	0.0271454	0.445631	0.930232	0.970693
WDR5B-DT	53.3122	-0.609396	0.485779	0.0727965	0.226772
RN7SKP23	63.0811	0.00676425	0.413669	0.982019	0.993077
GOLGA8R	37.7163	-0.64585	0.690175	0.0907393	0.262126
BARHL2	36.2448	5.82282	1.25727	9.72006e-09	9.06171e-07
DUSP23	54.3002	0.54009	0.498163	0.112336	0.298974
ENSG00000258526	62.826	-0.977422	0.502228	0.0072864	0.048437
TMCO6	53.8786	0.664635	0.464195	0.0469873	0.170976
CCNA1	43.6053	0.0112312	0.50704	0.972213	0.989227
ENSG00000280649	23.7168	-0.414751	0.590983	0.235843	0.472231
ENSG00000260912	49.6303	-0.138387	0.416691	0.646745	0.816362
FASTKD3	62.685	0.272754	0.401444	0.360263	0.601138
ENSG00000241231	40.6574	-0.97677	0.770375	0.0227299	0.105491
COL9A1	43.3968	0.234391	0.580919	0.484089	0.705814
EGFL8	47.3866	0.467304	0.559741	0.181757	0.404041
RPA3	43.9842	0.270437	0.501037	0.409846	0.646354
SLC4A5	42.8221	-0.271427	0.484739	0.403127	0.640355
BBC3	61.3209	-0.0165657	0.464973	0.958042	0.982672
ADAT2	59.6034	0.231043	0.435695	0.455849	0.683157
ENSG00000260198	56.7119	-0.374509	0.497737	0.259362	0.498507
RPP25L	52.4969	-0.0795855	0.44909	0.798234	0.903799
LINC00960	71.9608	-0.196053	0.516003	0.549603	0.752905
IRF6	26.7118	1.92151	1.12685	0.00130591	0.0138079
ENSG00000255197	46.182	-0.586306	0.573472	0.104389	0.28539
ZNF433	43.0944	0.356534	0.433904	0.253578	0.49231
RAP2C-AS1	40.1786	-0.261378	0.462006	0.411873	0.647617
P2RX5	47.3772	-0.912218	0.696785	0.0264532	0.116819
LINC00877	49.0843	-0.102447	0.52826	0.753329	0.879907
ENSG00000259877	47.7237	0.17587	0.398479	0.551931	0.7547
ENSG00000288062	44.6299	-2.72148	1.13331	9.77946e-05	0.00193694
HSPA14	56.8561	0.303758	0.466679	0.344239	0.586637
SOX7	47.5066	-0.375066	0.44431	0.23595	0.472346
ENSG00000279419	20.4156	-0.0464719	0.662279	0.883337	0.949006
EFCAB1	103.323	0.0668382	0.751692	0.820136	0.915928
NME5	54.6893	-1.30119	0.696092	0.00343967	0.0284391
PYM1	50.3299	-0.0117864	0.439317	0.969498	0.988118
ENSG00000261292	63.6993	-0.870216	0.703806	0.0329036	0.135217
PCDHB19P	48.7126	-0.900768	0.621483	0.02264	0.105255
ENSG00000288079	68.9281	0.492266	0.705817	0.174475	0.394418
GSTT2B	28.3908	-0.800703	0.70145	0.0454925	0.167551
UBXN8	47.6554	0.505398	0.448698	0.116976	0.307087
DNPH1	41.0827	0.0518056	0.416706	0.863478	0.939619
CEP72	53.7044	0.224261	0.438068	0.470069	0.694752
ENSG00000261037	28.2618	-3.28262	1.14575	1.96949e-05	0.000539401
ANKRD20A2P	56.1033	-2.60487	2.13758	0.000430248	0.00593609
NT5M	63.629	-0.48153	0.44885	0.134315	0.334907
CARD9	68.6666	0.233132	0.491071	0.472709	0.696768
THG1L	66.167	1.45075	0.744529	0.00199315	0.0189354
LETR1	40.1768	-1.1936	0.687882	0.00596593	0.0420268
MASP2	67.2275	0.331864	0.481754	0.309026	0.55132
C1QTNF7	38.7916	-0.059241	0.55466	0.85605	0.93518
CCDC141	19.1997	-0.35682	0.683218	0.300192	0.543196
PTRHD1	64.5892	0.480318	0.413107	0.118377	0.309064
ENSG00000276564	41.2497	-0.134667	0.419104	0.65646	0.823099
DNAJC25	43.3064	0.257313	0.445824	0.412006	0.647734
ENSG00000224431	36.157	0.197153	0.482811	0.540021	0.746002
LINC01347	51.7997	0.0274012	0.440443	0.929247	0.970391
ENSG00000281969	37.6645	-0.896764	0.762553	0.0321529	0.133093
ACY1	55.0899	0.372566	0.48124	0.255618	0.494494
KTN1-AS1	56.6955	0.405048	0.467537	0.212711	0.444728
ENSG00000280334	58.0054	-1.14143	0.618663	0.0056072	0.0401889
ENSG00000243696	53.1515	-0.663752	0.631758	0.0784581	0.238579
ENSG00000274944	52.391	-0.135886	0.456307	0.665193	0.828801
PTOV1-AS1	58.2962	0.410672	0.666547	0.243535	0.481878
ZNF813	50.7177	2.32605	0.940644	0.000115593	0.00222005
NRM	62.8993	1.97162	0.978482	0.000611525	0.00777391
HHAT	51.5728	0.0899084	0.405963	0.762657	0.884287
GSDMD	39.3205	0.13339	0.448673	0.668896	0.831068
TFAP2E	57.2038	-0.340469	0.457888	0.287026	0.530725
TMEM44	52.9051	-0.188594	0.417965	0.533754	0.741313
ENSG00000232533	47.9272	-0.335963	0.42074	0.273674	0.515095
ENSG00000273259	36.595	0.37538	0.73422	0.273251	0.514721
SHISA2	25.8443	0.190165	0.487656	0.555469	0.757343
ENSG00000226445	39.5943	-0.672865	0.522614	0.0575999	0.195043
ELAC1	45.8284	0.204599	0.434633	0.507829	0.723496
ZNF575	49.0157	-0.648177	0.478891	0.055985	0.191364
ENSG00000239407	50.36	-0.11287	0.392403	0.699787	0.849805
CRYZL2P	46.5088	-0.773177	0.553965	0.0362761	0.144214
TRIM21	27.6894	-0.212895	0.519661	0.517386	0.730425
SYT10	48.486	-2.85747	1.39956	0.000197829	0.00337313
TRIAP1	70.6698	0.686021	0.486306	0.0458316	0.168186
ZNF223	44.5096	-0.110258	0.412684	0.713485	0.857333
ZNF781	49.9591	-0.013871	0.395903	0.96233	0.984705
PBDC1	55.0513	0.787892	0.54216	0.0317389	0.132144
ENSG00000284977	38.2311	-0.274218	0.476996	0.395727	0.633454
MIR22HG	39.0093	-0.317825	0.512329	0.339139	0.581867
LINC01266	48.8094	-0.0189629	0.508373	0.953131	0.980547
FAM83G	184.159	0.325299	0.526514	0.332154	0.57501
ENSG00000258377	47.3326	0.695262	0.662703	0.0705177	0.222106
PRELID3A	61.9592	0.116037	0.396837	0.693536	0.846063
ENSG00000233363	46.2415	-0.351241	0.57029	0.3056	0.547675
JOSD2	55.1542	-0.517651	0.473585	0.118412	0.309064
SERPINB8	38.1813	-0.0833111	0.510258	0.796828	0.902981
C15orf62	63.8873	-0.615732	0.460201	0.0628483	0.206329
LRRFIP1P1	45.0274	-0.000551623	0.438361	0.998571	0.999813
SH3RF3-AS1	36.7863	-0.30765	0.556269	0.36326	0.604018
ENSG00000250132	56.2979	0.0800886	0.392043	0.784147	0.895713
ENSG00000288640	81.2991	1.32184	1.00511	0.00829691	0.0530011
ENSG00000183562	68.319	0.578999	0.629447	0.116527	0.306435
KLHL34	44.2216	-0.809381	0.737141	0.0458979	0.168317
GALM	50.3813	0.370869	0.482414	0.258149	0.497526
GEMIN7	52.1338	0.427313	0.435082	0.174594	0.39452
ETHE1	51.2784	0.290605	0.538265	0.386024	0.624138
ENSG00000251600	56.0714	-2.70641	0.63975	1.59846e-07	9.7682e-06
PP7080	52.8329	0.230859	0.453307	0.463949	0.689336
RASA4CP	68.7301	-2.17423	0.731039	2.9506e-05	0.000747183
CYP39A1	32.0943	0.925479	0.709248	0.0255119	0.114007
METTL7B	62.7604	1.35994	0.884265	0.00545481	0.0393765
BCRP2	41.7544	-1.29279	0.576301	0.00154676	0.0156354
ZNF256	53.4141	0.225707	0.402227	0.448401	0.677349
PLK4	73.5263	1.96579	0.590908	1.21108e-05	0.000363047
HTR7P1	49.4264	-0.503457	0.561122	0.153513	0.36404
ENSG00000269044	51.1693	-0.648105	0.484645	0.0574516	0.194662
TRPV3	38.3731	-1.09779	0.673132	0.00941642	0.0578185
LSR	37.223	-0.630863	0.487644	0.0645512	0.209892
ESPL1	70.8337	4.31621	0.651093	9.13591e-13	2.41264e-10
FAM133A	38.8518	-2.35619	0.999081	0.000153691	0.00277407
KIF5C-AS1	77.0949	0.142031	0.433446	0.644206	0.814462
KCTD4	41.9012	-0.664292	0.653833	0.080599	0.243256
ENSG00000275778	40.7307	0.404733	0.503876	0.226932	0.462347
HSPA12B	39.9435	-1.03224	0.604552	0.00996146	0.0602112
ENSG00000289321	40.7204	-1.1464	0.839426	0.012285	0.069502
HTR3B	38.6807	-4.3696	0.822011	1.71564e-09	1.89343e-07
SERINC2	99.6176	1.49474	0.885621	0.00305092	0.0261207
MOCS2-DT	40.5721	-0.287471	0.441953	0.358689	0.599578
ENSG00000257680	61.5912	-0.271907	0.489734	0.403969	0.640821
P2RX6	64.0911	-1.51516	0.650755	0.000701017	0.00864406
PINLYP	54.6774	0.40608	0.427986	0.192312	0.418405
SLX9	52.673	0.0164206	0.439406	0.95752	0.982456
H2AC15	84.3001	3.82698	0.626375	2.25891e-11	4.07394e-09
BCDIN3D	39.7602	0.47726	0.542165	0.169528	0.387535
ZNF19	35.0065	0.239023	0.469247	0.454794	0.68261
HTD2	38.0468	0.593669	0.477729	0.0774658	0.236574
PI15	48.401	0.832164	0.536949	0.0237272	0.108304
TAS2R14	48.4352	-0.331248	0.443533	0.292851	0.537157
ENSG00000258752	23.5931	0.552634	0.543694	0.11701	0.307104
MYO15A	67.5466	-2.04103	0.567689	3.86567e-06	0.00014292
FAM110A	88.7913	1.38354	0.615622	0.00119891	0.0129418
APP-DT	29.6841	-0.441138	0.495145	0.187242	0.411694
PECR	45.0817	0.186271	0.428901	0.543711	0.748557
LGR6	42.7793	-1.61566	0.662517	0.000413512	0.00576914
LUM	76.5021	4.15039	1.13489	1.35507e-06	6.03547e-05
SDF2L1	41.1713	0.753119	0.598403	0.0467169	0.170391
ENSG00000286545	58.9718	-0.588944	0.52067	0.0915693	0.263563
ENSG00000279696	56.4896	-0.0060667	0.430713	0.984166	0.993804
DPCD	36.3218	0.543819	0.516386	0.115391	0.304148
SDAD1P1	38.6626	0.13836	0.466008	0.661975	0.826928
CDRT4	33.2749	-1.35914	0.927581	0.00613943	0.0427735
PILRA	47.5526	0.226301	0.405011	0.44887	0.67795
CEP295NL	39.6031	-0.227721	0.437665	0.463167	0.688811
LRP5L	87.2805	0.370202	0.568096	0.281888	0.525077
NLRP3	29.7018	-1.09235	0.753744	0.0127478	0.0713022
NBAT1	102.403	3.03445	0.949061	8.10388e-06	0.000260912
ENSG00000267466	41.8585	-4.44457	1.22323	1.19361e-06	5.45935e-05
ENSG00000272356	49.15	0.298016	0.505944	0.366942	0.606959
EFNA2	16.1222	-0.2325	0.55468	0.485805	0.706987
CCDC62	45.6867	0.0414265	0.448831	0.894022	0.953777
CES1	70.3711	2.5643	1.25941	0.000274706	0.00429211
SUGT1P4-STRA6LP	51.2692	-0.151113	0.427057	0.620996	0.800369
ZNF691	45.0423	0.506975	0.632644	0.161417	0.375023
YBEY	63.5301	0.654732	0.496652	0.0580469	0.195811
NDUFAF8	52.8212	0.0265579	0.456287	0.932344	0.971532
C8orf34-AS1	15.6376	-0.705109	0.665735	0.0676077	0.215945
USP34-DT	36.7777	0.240814	0.442043	0.440323	0.671663
ENSG00000280432	58.9522	0.139855	0.464909	0.658314	0.824436
ENSG00000258342	35.5968	0.204346	0.605318	0.539031	0.745144
ZNF573	49.3423	0.0598991	0.395765	0.838419	0.925069
DHRS4	34.5641	-0.187636	0.469168	0.555583	0.757417
ZKSCAN2-DT	59.6188	0.170349	0.463235	0.590373	0.780607
BMP4	28.079	0.553008	0.72599	0.136196	0.3378
E2F7	47.9724	3.77489	0.952178	5.62682e-07	2.93004e-05
ENSG00000272374	41.5685	-0.254364	0.413204	0.400268	0.637613
OGFOD2	47.2622	-0.127169	0.427557	0.677196	0.835729
DLGAP5	115.509	5.31631	0.706717	6.43217e-16	3.03585e-13
HTR1F	48.0251	-3.7723	0.809195	3.66504e-08	2.82242e-06
ENSG00000260788	69.689	-1.79127	0.957234	0.00115061	0.0125179
PPIAP22	67.2163	0.665488	0.549008	0.0653114	0.211411
SEPTIN1	39.0746	-0.16869	0.424339	0.580171	0.774085
ENSG00000285827	60.551	-0.0142604	0.43943	0.963104	0.985222
SLC10A4	49.5962	0.595213	0.576054	0.100308	0.278314
ENSG00000167912	37.4494	-0.77706	0.527207	0.0317022	0.132041
ACADL	20.6056	-0.0891897	0.501172	0.782071	0.89486
ITGA10	37.7631	0.135946	0.517498	0.676456	0.835069
H2BC9	131.03	6.30491	1.01604	1.54904e-12	3.86095e-10
GALNT3	25.3414	-0.545126	0.610418	0.133682	0.333938
DRD2	100.18	1.05788	0.810402	0.017063	0.0867345
OGFRP1	38.0161	-0.0955248	0.434868	0.756004	0.88117
HYAL3	59.47	-0.113156	0.495982	0.725332	0.86422
ENSG00000286248	26.7728	-1.40958	0.905969	0.00470149	0.0356854
SPDYE1	47.0456	-0.190935	0.425326	0.532174	0.740593
IQUB	46.9449	-0.369348	0.448197	0.244862	0.483242
IGFBP6	43.4843	-0.065402	0.478747	0.837124	0.924469
TPRKB	53.6388	0.819538	0.520107	0.023544	0.10773
CHODL	114.548	4.12312	1.21989	3.04446e-06	0.000116641
ENSG00000286412	69.8715	0.0578214	0.48507	0.85629	0.935304
MYLK-AS1	66.9957	0.0887614	0.412295	0.767311	0.88694
TMEM143	48.7371	-0.539575	0.450939	0.0963574	0.271871
EFCAB11	38.0549	-0.198913	0.429655	0.517349	0.73042
FGF14-AS2	64.1682	-0.452558	0.448284	0.157783	0.369832
ENSG00000270074	37.3418	-1.09033	0.573133	0.00578488	0.0411169
EPSTI1	26.5122	-0.237599	0.511614	0.46974	0.694498
DHRS1	44.4851	0.0655315	0.406705	0.825858	0.918727
SWI5	41.2199	0.654422	0.586753	0.0759316	0.233554
ENSG00000279674	82.3516	-3.09174	1.24068	5.83277e-05	0.00128617
CREB3L4	56.6537	1.46503	0.70097	0.00140655	0.0145734
QPCTL	49.0752	-0.0489946	0.391374	0.866749	0.940936
ENSG00000275830	14.0573	0.233185	0.679337	0.478075	0.70112
PXMP2	56.8531	0.0809048	0.392679	0.782187	0.89486
KDM8	54.2757	-0.310719	0.43312	0.317451	0.560899
BLNK	34.2886	-0.165694	0.557825	0.615846	0.797135
CLEC2B	30.8354	0.89934	0.637832	0.0240831	0.109542
PHACTR3-AS1	40.3751	-1.25647	0.796266	0.00663242	0.0452977
PCDHGB9P	43.7667	-0.0122248	0.413734	0.967514	0.98718
CCDC157	58.5434	-0.518852	0.537447	0.137158	0.339385
FDXR	43.6544	-0.11517	0.431075	0.707058	0.854062
EPHX4	32.541	-2.53854	0.956312	5.60432e-05	0.0012453
PRPH	112.289	3.86023	0.996052	7.54735e-07	3.76231e-05
GDPD2	28.1216	-0.494779	0.633891	0.170359	0.388555
C13orf46	27.758	-2.69239	0.818541	6.59664e-06	0.000222053
LINC00702	14.4855	-0.349913	0.60621	0.310584	0.552988
RASSF7	39.0701	-0.408776	0.46035	0.205556	0.435141
ENSG00000279602	45.994	1.45661	0.975342	0.00468009	0.0355872
RASAL3	29.197	-0.643289	0.73128	0.0938277	0.267225
KIF18A	81.1815	5.30958	0.857003	5.72826e-12	1.21019e-09
H2BC3	97.7289	3.17552	1.09411	1.87493e-05	0.000518598
SAMD11	48.4777	0.866423	0.614579	0.0266733	0.11747
NOS2	55.8347	-0.724936	0.638402	0.0589173	0.197935
LINC02600	49.6787	-0.675323	0.52249	0.0567664	0.193195
TMEM45A	32.7433	0.647176	0.751096	0.0928927	0.265752
ENSG00000258311	64.9983	0.996745	0.548214	0.00896129	0.055808
ENSG00000273729	49.5892	-0.318206	0.464712	0.321666	0.565343
ALDH3B1	31.1427	0.396467	0.572776	0.252576	0.49113
P2RY14	58.2765	-0.83782	0.607062	0.0304112	0.128375
ENSG00000286861	41.9822	-0.221856	0.417006	0.46441	0.689467
ZSCAN23	46.5238	0.13197	0.418285	0.662587	0.827133
ENSG00000287405	43.5551	-0.32271	0.534524	0.337639	0.580474
DMRTC1	40.5187	-3.20956	0.822905	6.85902e-07	3.48976e-05
LINC00595	46.9406	-1.12835	0.774438	0.0113741	0.0657744
NSUN5P2	53.2992	-0.189014	0.427796	0.537369	0.743967
ZNF232	33.7521	0.581692	0.599164	0.111104	0.297014
SOX1-OT	33.3216	-2.80481	1.2751	0.000148765	0.00269725
FGF14-IT1	59.1319	-1.20266	0.623554	0.0039883	0.0316312
C7orf31	36.1359	0.991579	0.628886	0.0140861	0.0766239
VILL	40.6099	-0.178474	0.456521	0.57086	0.767571
SH3BGR	33.9334	-0.111645	0.483268	0.726949	0.864845
GPR156	21.8707	-0.208989	0.515905	0.524214	0.735525
ATP6V1E2	44.455	-0.679433	0.488648	0.0482682	0.17402
EGFEM1P	30.8054	0.201297	0.454555	0.522617	0.734618
PIGB	40.2581	-0.425493	0.488744	0.200049	0.428547
TMEM208	54.4379	0.317353	0.446801	0.314604	0.557908
RNLS	40.382	-0.272627	0.428209	0.37639	0.615651
WDR11-AS1	49.9702	-0.968416	0.57319	0.0124119	0.070006
LINC01252	54.4584	-1.93466	0.842079	0.000318309	0.00477365
ENSG00000258728	47.7018	-0.741526	0.7009	0.0596955	0.199249
ODAD3	31.511	-0.285441	0.457771	0.369434	0.609657
PINX1	47.2201	0.288638	0.420331	0.345099	0.587366
SECTM1	20.8559	-0.160415	0.589843	0.627155	0.804753
PPP1R3G	53.4038	-1.35675	0.560639	0.000840237	0.0098654
TINCR	50.5938	-1.66523	0.595861	0.000134545	0.00249758
ENSG00000285980	47.7051	-1.43783	0.870275	0.00371344	0.0299873
DNLZ	54.1663	0.202663	0.450578	0.518347	0.731177
FIBCD1	17.7058	0.641499	0.687471	0.0923182	0.264804
ZNRF2P1	46.3541	-0.565331	0.484245	0.0935307	0.26682
ENSG00000227486	31.4351	-0.462749	0.605555	0.192974	0.419145
SLC66A3	47.6684	0.430527	0.532555	0.208907	0.439802
TMIE	42.9066	-0.554207	0.568329	0.12131	0.313959
RN7SL5P	41.5924	0.833519	0.653149	0.0353484	0.142079
CAPN10-DT	95.6707	0.029574	0.44894	0.924228	0.968405
TUSC7	73.6792	-0.986819	0.744381	0.0205807	0.0987544
CSKMT	67.8658	0.380471	0.451443	0.233045	0.46867
DENND2D	28.5785	0.231412	0.615479	0.488943	0.709582
ENSG00000253106	51.7329	-0.291232	0.402775	0.33002	0.572791
ENSG00000233967	44.8437	-0.0205191	0.405109	0.944943	0.977413
ENSG00000286616	49.2977	-0.0215038	0.461024	0.945395	0.977586
ENSG00000248994	75.9576	-1.65895	0.790094	0.000881757	0.0101928
TSPAN2	38.5559	0.358188	0.692012	0.297713	0.540846
COL4A4	37.8585	-0.376927	0.457078	0.239942	0.477666
MYH15	49.7026	0.103791	0.40219	0.726224	0.864447
HYLS1	58.9667	0.0252197	0.474412	0.936581	0.973579
RAD51B	46.8518	0.0858868	0.461428	0.784818	0.896224
ASIC3	47.0109	-0.298233	0.460944	0.35036	0.59219
CLEC7A	28.3024	-0.19874	0.625255	0.548373	0.751699
ADSS1	28.7695	-0.278426	0.530801	0.40388	0.64079
CDCA3	69.3855	1.66626	0.60238	0.000146119	0.00266559
FAM86C1P	38.0079	-0.0299225	0.438916	0.922649	0.967758
MPZL2	52.5664	0.363499	0.574941	0.290957	0.535205
SELL	26.1388	0.148731	0.544563	0.650995	0.819522
ENSG00000288948	48.4886	0.170415	0.555355	0.605942	0.790505
C14orf93	44.935	0.888741	0.542512	0.0172098	0.0872008
GOLGA8O	51.9783	0.175974	0.654428	0.589476	0.77984
LINC00663	43.9985	-0.335491	0.4245	0.27653	0.518754
TGFBR3L	31.5861	-1.30209	0.725661	0.00397864	0.0315672
TRPM6	42.8294	-1.32526	0.645078	0.00218294	0.0202442
COQ2	39.0648	0.588441	0.544741	0.0974941	0.273761
GBP5	27.4615	-0.0491012	0.532278	0.880022	0.94705
ZMYND10	17.7327	0.800991	0.836895	0.0513448	0.180967
ENSG00000271155	97.7831	1.56906	0.809353	0.00154712	0.0156354
LINC01102	35.6489	-4.2434	0.954749	8.58856e-08	5.91677e-06
PLCG1-AS1	42.2796	0.176176	0.473822	0.580942	0.774694
SLC25A45	38.7941	-0.409649	0.544988	0.233139	0.468751
SPSB4	51.5685	1.66301	1.02429	0.00242176	0.0219183
MTRES1	47.2309	0.0835774	0.425222	0.783578	0.895684
AVEN	47.7752	0.372733	0.462204	0.247362	0.485596
ADAMTS19	37.8018	-0.659285	0.659924	0.0830762	0.248308
EFCAB12	50.4083	-0.0995097	0.511559	0.758807	0.882449
ENSG00000285596	53.0272	0.0541621	0.425389	0.858666	0.936863
ENSG00000279092	84.8346	0.571925	0.483647	0.0898758	0.260378
LINC00339	44.0788	0.785136	0.57867	0.0370229	0.146097
ANKRD18EP	51.5668	-0.00156269	0.435121	0.995939	0.998883
ENSG00000233175	45.6771	-0.820549	0.644031	0.0369397	0.145936
BMP5	37.1757	0.316196	0.657349	0.353634	0.595646
FBXO16	44.3192	-0.105282	0.406742	0.723964	0.863297
ZC3HAV1L	56.9765	0.852772	0.558254	0.0231646	0.106649
ZCCHC18	51.2715	-0.241607	0.447576	0.441337	0.67231
CPNE7	31.8616	-0.993414	0.965758	0.0263309	0.116447
SPDYE5	50.8122	-0.362581	0.447767	0.253086	0.491741
ENSG00000261512	50.5571	-0.526276	0.451888	0.104681	0.285943
SLC7A4	30.1357	-0.763363	0.652325	0.0500523	0.177991
GJA4	60.0939	-0.500583	0.515178	0.144129	0.349804
WDR83	44.4541	0.0108505	0.392435	0.970393	0.98853
DNAI7	108.763	-0.210904	0.569585	0.526657	0.737039
AQP11	47.0618	-0.103943	0.415872	0.730144	0.866184
GRM6	52.6833	0.087063	0.433969	0.776768	0.891977
RANGRF	50.7474	-0.10382	0.421797	0.732162	0.867007
LINC02908	46.3658	0.0861016	0.451527	0.782604	0.895081
ENSG00000279026	47.3096	-0.490193	0.473954	0.137987	0.3406
ANKRD35	37.3718	-0.516586	0.58029	0.147786	0.355066
BTBD17	30.1037	0.175562	0.594465	0.595876	0.78398
HLX	64.5766	0.625283	0.519707	0.074719	0.230913
ENSG00000279198	46.1054	0.469043	0.482288	0.157888	0.369895
C9orf131	49.8467	-0.552963	0.516129	0.109848	0.29455
CHAD	20.3364	-0.959072	0.744467	0.0234447	0.107431
ATXN1-AS1	41.2962	-0.146699	0.437684	0.63487	0.808561
ENSG00000287630	55.4516	-0.408484	0.501514	0.222119	0.456728
MAP3K4-AS1	28.9725	0.091188	0.434188	0.766569	0.886452
HOXD3	17.0022	-0.0100776	0.880399	0.965021	0.98611
UCHL3	45.406	0.693751	0.520204	0.0505773	0.179169
NINJ2-AS1	34.8608	-0.321887	0.495835	0.328225	0.571192
MFAP2	27.6907	4.21995	1.32199	4.59542e-06	0.000164665
ZNF337-AS1	40.9229	0.500672	0.481003	0.132866	0.332773
CASP8	22.8432	-0.239827	0.510695	0.465504	0.690566
ENTPD3-AS1	44.2007	-0.181505	0.440369	0.558614	0.759457
BCAS4	53.5538	-0.252425	0.461798	0.427609	0.66162
MTFMT	47.8811	0.211594	0.429273	0.491147	0.711448
ENSG00000279302	31.5397	-1.05172	0.679876	0.012368	0.0698391
TMIGD3	33.0724	0.768723	0.74926	0.055566	0.190575
CTBP1-AS	69.7072	0.131993	0.414037	0.660977	0.826369
PUSL1	52.5115	0.264733	0.453888	0.402597	0.639714
ADAMTS12	31.6588	0.827867	0.734207	0.0420874	0.158726
SERPINA5	50.6694	0.836164	0.851295	0.0450007	0.16627
KANSL1L-AS1	42.0607	-0.199224	0.438346	0.520488	0.7328
ENSG00000273066	77.023	0.259094	0.510676	0.431603	0.66505
INO80C	56.0356	0.221298	0.424587	0.46944	0.694286
MPZ	21.305	0.111249	0.548364	0.734212	0.868179
LRIG2-DT	53.5881	0.162568	0.414661	0.589798	0.780125
GLYCTK	57.38	1.07362	0.560607	0.00591283	0.0417854
ENSG00000262580	54.2189	0.180393	0.421471	0.553132	0.755539
RAMP3	32.4936	0.229307	0.492117	0.480112	0.702756
ENSG00000205037	40.3356	-2.3896	1.16084	0.00031699	0.00475764
ENSG00000241489	58.4068	0.0321092	0.527566	0.921238	0.967193
SDCBP2	42.9511	-0.804724	0.592833	0.0348068	0.140616
THAP8	46.9997	0.399657	0.445519	0.208334	0.438891
CRADD	44.4946	0.0414999	0.413035	0.889973	0.951868
RNASE6	31.3486	0.409281	0.557036	0.236081	0.472484
ALS2CL	39.8502	-1.56376	0.752191	0.00114114	0.0124699
CENPU	85.5128	3.48522	0.911648	9.38297e-07	4.45701e-05
TMEM74B	54.295	-2.25023	0.653563	5.12666e-06	0.000179094
FGF7P3	24.1891	-0.0151948	0.555413	0.962832	0.98508
TFAP2B	15.8262	0.547133	1.17849	0.0525953	0.18388
ENSG00000287783	67.4873	0.472883	0.629631	0.186939	0.411232
ENSG00000255498	37.5808	0.0986526	0.456315	0.752957	0.879838
ZNF815P	44.9602	-1.72113	0.89533	0.00117112	0.0127036
TMEM30A-DT	30.9271	0.256262	0.502945	0.434514	0.667157
GPR3	57.5588	0.200791	0.463229	0.526702	0.737039
ENSG00000266371	43.1292	0.228987	0.48461	0.478545	0.701558
LINC01630	25.1589	-0.417167	0.738796	0.232251	0.467897
PRAL	41.3848	-0.947847	0.589934	0.0152627	0.0803713
CCNE2	44.2439	0.195768	0.434459	0.526021	0.736569
DFFB	49.6843	0.0677953	0.422889	0.823199	0.917317
AGAP5	47.4032	-0.487869	0.516802	0.154242	0.365192
USH1C	50.2052	-0.0555229	0.622272	0.863606	0.939619
CUTC	33.9483	0.188841	0.441643	0.543512	0.748493
MEOX2	16.3872	-0.0135867	0.611441	0.966521	0.98676
TMEM235	20.9489	-0.279447	0.624604	0.408984	0.645672
RSPH1	30.3662	-0.406429	0.685486	0.246977	0.485398
KLHDC9	40.8092	-1.09466	0.58487	0.00607927	0.0425013
DOK7	143.618	0.333979	0.576805	0.328937	0.571865
ENSG00000279530	45.2669	0.323833	0.492882	0.324434	0.567707
ENSG00000282936	44.0054	-0.410517	0.498845	0.219049	0.452604
TMEM215	33.9488	-0.157144	0.584855	0.634111	0.808093
PRSS3	37.6826	-0.795853	0.563816	0.0330568	0.135695
C1orf74	38.6852	0.155823	0.426472	0.610007	0.793095
ADPRH	32.8649	0.304796	0.5112	0.358082	0.599452
ENSG00000288891	51.1877	-0.426301	0.487819	0.1989	0.426876
CA4	40.5808	0.11926	0.557334	0.716391	0.858964
ANPEP	13.1344	0.271381	0.676202	0.416211	0.651345
HAPLN1	28.1291	-0.217957	0.592406	0.513932	0.727676
ENSG00000255639	21.4968	1.37789	0.999215	0.0066649	0.0454776
ENSG00000239828	54.445	-1.12984	0.76202	0.0109016	0.0639593
ENSG00000260400	55.8904	0.7877	0.488898	0.0242112	0.109915
ENSG00000289268	41.1064	0.46274	0.670733	0.196973	0.424519
BOLA1	44.7136	0.32549	0.464267	0.31089	0.553311
MZF1-AS1	45.4263	0.0280113	0.418247	0.926032	0.969271
STARD5	58.939	-0.214074	0.507218	0.51267	0.727285
STK26	86.56	0.723965	0.609952	0.0559232	0.191235
C9orf24	24.659	-0.965595	0.791452	0.0247773	0.111782
RBM11	45.906	-0.359917	0.548243	0.290983	0.535205
TGDS	35.1561	0.453411	0.564037	0.194687	0.421579
VIP	31.9222	-3.09973	1.3612	9.50319e-05	0.00190089
IGFL4	50.6924	-4.25675	1.05418	3.78053e-07	2.08615e-05
CYP2T1P	38.7551	-0.0557538	0.460075	0.859035	0.93701
ENSG00000279833	37.3185	-0.344536	0.515951	0.303073	0.545659
DLEU7	37.7981	-0.560593	0.574236	0.118673	0.309343
ENSG00000278041	28.27	-0.0184475	0.460294	0.953119	0.980547
ENSG00000287126	45.6252	-0.400332	0.483384	0.224344	0.459352
ENSG00000273784	45.6409	0.905089	0.506633	0.0124118	0.070006
TP53I3	49.8499	0.445686	0.498563	0.184205	0.407562
ENSG00000279933	18.5155	0.583868	0.629053	0.113901	0.301664
HIF1A-AS3	34.1577	0.722029	0.654638	0.0614073	0.202951
MED31	43.2802	0.0505917	0.427589	0.868186	0.941437
SLFN12	20.1646	0.29182	0.602782	0.390451	0.628273
MAMDC2	52.9075	-0.00356601	0.476377	0.991033	0.997509
PMS2P6	49.8578	-0.750481	0.533381	0.0381778	0.149102
ENSG00000280143	38.8105	0.00762387	0.526404	0.981257	0.992744
ZNF630	31.7472	-0.320555	0.459816	0.316057	0.559723
SLC26A1	51.1216	0.0235775	0.426034	0.93823	0.974281
KPTN	59.2068	0.358523	0.424496	0.245756	0.484273
ENSG00000258472	63.0009	-4.74425	1.03319	3.59211e-08	2.78615e-06
PRDX6-AS1	52.7098	-0.654113	0.506145	0.0604629	0.200906
NTHL1	44.8087	-0.0220603	0.428841	0.942364	0.976244
GRID2IP	61.7009	-0.11177	0.545643	0.732917	0.867256
LINC01563	28.2036	-1.31812	0.739178	0.00389844	0.0310909
FLT3	36.2362	-0.156633	0.460883	0.61965	0.799401
DUS2	38.9232	0.104482	0.411651	0.727521	0.865163
VLDLR-AS1	44.7698	-0.331027	0.431536	0.286783	0.530407
TMEM182	43.6001	0.488841	0.482088	0.142044	0.346884
EOMES	84.9839	5.66456	0.908116	2.82495e-12	6.52769e-10
GLT8D2	23.1384	-0.438676	0.563922	0.208167	0.438743
TIMM8A	51.365	0.175688	0.438924	0.57061	0.767514
ZNF888	53.9077	0.378715	0.49004	0.251579	0.490144
AURKA	95.0223	3.34688	0.798842	2.29624e-07	1.344e-05
CCDC74B	42.097	0.248397	0.444214	0.427332	0.661284
PDIA5	68.1436	0.74462	0.607132	0.0499423	0.1778
MRPS36	54.0304	0.0807319	0.433027	0.79239	0.900168
ALOX12P2	44.9128	-2.19221	0.85089	0.000100045	0.00197272
KANK3	41.1662	-0.988474	0.598546	0.0125202	0.0703031
ENPEP	28.2713	0.0210492	0.52827	0.948317	0.978215
SLC38A11	78.2616	-3.14477	0.641133	8.64736e-09	8.26669e-07
DHX58	31.683	-0.624726	0.609444	0.0916288	0.263575
ENSG00000279662	33.6955	-0.159119	0.465986	0.615584	0.796891
PKMYT1	57.4803	0.905252	0.545399	0.0157706	0.0822762
SLC29A2	51.9444	-0.29422	0.428334	0.340592	0.583065
ZNF596	45.9285	-0.0727084	0.395281	0.804416	0.906794
C8orf58	42.4951	-0.0864299	0.437722	0.779133	0.893147
IRX5	47.2713	4.76904	1.05232	4.47383e-08	3.28619e-06
RTL1	34.0526	-0.0345622	0.478722	0.913419	0.963682
MRPL23	51.9318	0.408554	0.505588	0.223402	0.45831
RPP21	42.5247	0.589455	0.470341	0.0771625	0.236031
CADM2-AS1	48.2539	-1.5927	0.803084	0.00133061	0.01397
KIF9	42.0916	-0.135138	0.556059	0.681105	0.838632
FRAT1	36.0822	-0.216479	0.490278	0.503935	0.720654
LSP1P4	58.194	-0.485471	0.424501	0.120216	0.311936
LINC00865	58.0564	0.149044	0.46347	0.637244	0.810109
TMSB15B	56.665	0.381386	0.468487	0.239782	0.477519
ANO2	41.6909	0.0101751	0.445356	0.97381	0.98973
C3orf33	35.3877	-0.625502	0.4988	0.0695357	0.219827
TMEM229A	42.4467	-1.21146	0.761347	0.00731714	0.0486267
SP140L	17.1486	-0.0522252	0.500703	0.871087	0.943291
ENSG00000241449	58.9456	0.254078	0.466439	0.426486	0.660343
TRIM72	43.1175	0.0287074	0.510317	0.929164	0.970391
RPRML	57.4687	-1.01653	0.908099	0.0232207	0.106802
AFDN-DT	121.079	2.55949	0.819202	1.24398e-05	0.000370405
RNF157-AS1	53.7624	-0.00646258	0.401655	0.982572	0.993274
ENSG00000261051	25.332	-0.193712	0.538897	0.5575	0.758806
FBXO6	28.9073	0.0132718	0.429175	0.965316	0.986211
ADAM33	44.9918	-0.469598	0.735895	0.189709	0.414927
NUDT14	41.4653	-0.100846	0.459437	0.748282	0.876977
LIN28B	96.5982	2.48475	0.787154	1.16953e-05	0.000353456
ARHGAP19-SLIT1	38.1176	-0.574452	0.731414	0.124808	0.319554
TMEM91	48.3995	0.456391	0.507641	0.177558	0.398783
DPP4	38.6212	-0.917597	0.582672	0.0176331	0.0886972
SRARP	41.1248	-0.641737	0.542525	0.0729846	0.227039
FAM153B	56.0524	-1.27438	0.718006	0.00444485	0.0342124
PSMC3IP	63.8379	0.793003	0.52357	0.028268	0.122163
ENSG00000272379	34.1577	-0.769811	0.611479	0.0442733	0.164477
RENBP	38.2143	0.0833636	0.44121	0.78744	0.897994
TFIP11-DT	38.9925	0.125094	0.418301	0.679091	0.837158
ENSG00000286742	84.5492	1.02179	0.897058	0.0225045	0.104911
ENSG00000286340	47.72	-0.19993	0.418121	0.509769	0.724746
LINC02912	31.2408	-0.162946	0.691039	0.609258	0.792903
ENSG00000206567	61.6277	0.551741	0.475854	0.0982903	0.275091
LRRC25	27.0994	-0.0660097	0.570807	0.839939	0.925924
TMEM216	45.975	0.572207	0.54931	0.107079	0.289603
MELK	76.1444	4.61144	0.768226	3.68314e-11	6.28485e-09
SHOC1	32.1459	0.170713	0.485159	0.595397	0.783783
SIGIRR	36.3195	-0.410627	0.464625	0.205507	0.435079
NEK2	66.853	5.31246	0.796626	2.78391e-13	8.45967e-11
FAR2P3	33.6974	-0.755379	0.644097	0.05125	0.18083
AKR1C2	55.2927	0.26486	0.549733	0.429225	0.663253
TAS2R20	52.9782	-0.242106	0.454271	0.443283	0.674025
FNBP1P1	35.906	0.238091	0.473898	0.458156	0.684533
RNASEH2A	52.6995	3.20826	0.759798	1.91511e-07	1.15153e-05
HMCN2	35.6174	0.122133	0.585612	0.709981	0.855533
ENSG00000278784	37.9403	-0.19783	0.427144	0.518466	0.731251
NT5C	51.6421	0.622247	0.54478	0.0815571	0.245102
INSM2	144.919	0.252908	0.521464	0.444711	0.675131
PROX1-AS1	20.9141	-0.276348	0.539029	0.408761	0.645468
MALL	44.9896	-0.0342614	0.486399	0.914557	0.964378
ZNF799	45.4847	0.201876	0.406577	0.499686	0.717167
KCNQ1	24.3023	0.248369	0.594701	0.460022	0.686029
TRPV6	33.7479	-1.57819	0.660711	0.000515349	0.00682914
SLC12A8	49.6649	-0.668867	0.540173	0.0624452	0.205297
C3orf35	51.5054	-0.220177	0.444435	0.480864	0.703179
ANKRD63	29.2741	-0.0349499	0.531566	0.914386	0.964327
DUSP15	52.9063	0.741369	0.557357	0.044014	0.163764
ENSG00000255182	59.3251	-0.508132	0.574065	0.152648	0.362741
ENSG00000279253	45.7721	-0.10132	0.40744	0.734143	0.868143
UFL1-AS1	67.5814	0.292346	0.451763	0.355543	0.597228
ENSG00000277991	33.8702	1.29468	1.10599	0.0103174	0.0615442
TMEM42	30.9123	-0.0190405	0.426372	0.950115	0.979438
PRR16	47.0698	-0.623065	0.504985	0.0720886	0.225581
TMEM106A	39.3222	-0.381863	0.503342	0.25251	0.49113
IL32	40.3218	0.198276	0.504089	0.542893	0.747919
CD226	21.2214	-0.197006	0.508251	0.546268	0.750193
MESP1	39.8034	-0.00480304	0.468931	0.987863	0.995784
MIR646HG	41.4021	-0.922603	0.763898	0.0287009	0.123519
ENSG00000272108	56.1183	0.36473	0.590715	0.291251	0.535286
SLC25A10	56.899	0.0463176	0.433885	0.879982	0.94705
ENSG00000276570	53.2916	-0.255848	0.42603	0.404763	0.641616
ENSG00000285847	41.8542	-0.16562	0.543394	0.615094	0.796534
HTR6	40.5625	-3.72952	1.26866	1.23905e-05	0.000369434
RILPL2	34.7993	-0.24715	0.45066	0.432489	0.665572
ENSG00000232043	42.6443	0.19261	0.411665	0.522036	0.734093
ENSG00000284669	46.0456	-0.0659614	0.490959	0.836903	0.924415
ZNF442	36.0325	0.572935	0.530549	0.102336	0.281664
LINC01567	36.9842	-1.54625	0.722341	0.00102849	0.0114706
PRKCQ-AS1	18.5133	-1.14447	0.767687	0.0103343	0.0615592
CASQ1	19.8011	-1.9429	1.00975	0.000790592	0.0094238
ENSG00000227252	48.4465	-0.336089	0.470031	0.298429	0.54134
ENSG00000268573	49.219	0.245929	0.445625	0.432492	0.665572
PSTK	47.4706	-0.342111	0.456716	0.284244	0.52809
ENSG00000258768	42.1625	-0.457606	0.467974	0.161973	0.375791
NPAS1	27.8325	-1.68219	0.879519	0.00129167	0.0136899
MISP3	40.8544	-0.72608	0.609911	0.0553155	0.190065
PLAAT5	32.5723	-0.408305	0.643218	0.245942	0.484438
ENSG00000270021	36.7616	-0.275021	0.455118	0.385542	0.623814
H4C1	79.6025	3.72598	0.698465	1.53431e-09	1.71897e-07
FAM181A	21.3564	-0.68979	0.659845	0.0720807	0.225581
ENSG00000289102	44.6045	-0.315309	0.420809	0.303556	0.54613
ENSG00000262049	70.1145	0.476814	0.451505	0.139128	0.342388
TPK1	31.262	-0.0414265	0.444592	0.89363	0.95351
ENSG00000274425	45.8568	0.320773	0.470437	0.320342	0.564293
NOSTRIN	39.4462	-0.253476	0.428459	0.410343	0.64654
ACOX2	29.0106	-0.342634	0.646281	0.319863	0.563763
PTPN2P2	33.822	-0.824786	0.637899	0.0356003	0.142729
DCHS1-AS1	48.5543	0.410618	0.510845	0.2229	0.457706
KTI12	57.0098	0.776608	0.599758	0.041384	0.156686
POT1-AS1	39.9134	-0.257888	0.498334	0.430431	0.66418
PAQR5	28.2341	-0.658257	0.572497	0.0721466	0.225669
ENSG00000273295	63.413	-0.0452835	0.418242	0.88072	0.947479
CPEB1-AS1	36.4383	-0.669079	0.563219	0.0665929	0.21392
ENSG00000253882	45.7468	0.262035	0.569287	0.435991	0.668296
SMIM10	36.0595	0.205515	0.450231	0.512428	0.727127
HSD17B6	41.4056	-0.59652	0.633186	0.107892	0.290994
PCGF1	45.8856	0.737202	0.639768	0.0556044	0.190615
PRH2	45.5349	-0.476278	0.584827	0.178888	0.400714
GOLGA2P10	66.8793	0.981231	0.727646	0.0203389	0.0977848
TNFSF10	31.2011	-0.0852662	0.49656	0.790931	0.899294
ZNF30	39.2798	0.0750828	0.460865	0.811188	0.910749
ENSG00000278963	64.513	1.46955	0.558452	0.000353605	0.00514025
C2orf49-DT	47.7834	0.866261	0.524927	0.0179826	0.0899859
ENSG00000279544	40.225	-0.0739949	0.419174	0.806593	0.908165
FAM90A1	51.4344	-1.92674	0.683753	7.19016e-05	0.00152631
MEF2C-AS1	28.312	-0.390686	0.580748	0.260087	0.499084
LINC00710	68.3789	-2.47799	1.01185	0.000106236	0.00207999
RNF113A	47.3302	0.387785	0.475728	0.235386	0.471806
ACTR3C	41.3705	-0.963642	0.687052	0.0199662	0.0965974
GPR65	30.2692	0.0327317	0.557386	0.920082	0.966989
TMEM154	17.8334	-0.366989	0.628728	0.290603	0.534843
TPBGL	62.6703	-0.667845	0.69504	0.0826326	0.247374
ZNF443	53.7926	-0.0772065	0.386044	0.790041	0.898835
SKA3	95.6197	4.45479	0.788064	2.87901e-10	3.82426e-08
HOGA1	32.4361	-0.42166	0.586902	0.22838	0.46366
ZNF239	33.3304	0.232851	0.440729	0.454728	0.68261
ABCA11P	49.1492	0.184814	0.470502	0.56185	0.761921
ENSG00000276256	48.4442	0.331774	0.472393	0.305428	0.547675
MIATNB	39.7904	-0.086701	0.423765	0.775381	0.891714
MIR1302-9HG	40.4397	0.330862	0.47784	0.308911	0.551229
MSH5	42.0793	1.13938	0.720984	0.00909862	0.0564572
RIPOR3	27.9889	-0.716318	0.653791	0.0630278	0.206612
LINC00899	29.8403	0.124442	0.461766	0.692982	0.845671
GNA15	27.324	0.410574	0.559336	0.235175	0.471519
TSPOAP1-AS1	42.835	-0.436521	0.484672	0.187771	0.412542
GLI1	57.2137	-0.321963	0.639821	0.346971	0.58921
CHCHD1	52.2673	0.404752	0.423676	0.191347	0.417299
ENSG00000261093	87.2324	-4.84332	0.818609	4.99901e-11	8.09438e-09
LINC02884	15.0557	-0.217924	0.525385	0.508819	0.723998
ENSG00000231252	32.6214	0.442503	0.521556	0.194428	0.421191
SPACA6	38.7597	0.0113329	0.470363	0.971397	0.988791
CCDC169	22.881	0.267941	0.548043	0.423897	0.657751
KBTBD11-AS1	37.673	0.380052	0.581513	0.272199	0.513351
LIPT1	42.2922	0.226739	0.441876	0.466972	0.691891
TRPV2	34.0973	-0.386747	0.545453	0.258357	0.49771
SIRPAP1	26.1322	-1.42356	0.998461	0.00560312	0.0401726
KRT10-AS1	42.1587	0.591649	0.515283	0.0888674	0.258741
ENSG00000281571	27.3999	-0.656473	0.610444	0.0785816	0.238889
PRPH2	39.6397	-0.201203	0.52547	0.540986	0.746324
ENSG00000253406	46.0685	-0.0954494	0.481719	0.764877	0.885557
ENSG00000286504	45.023	-1.12224	0.614702	0.00615008	0.0428082
KCNE3	38.8064	0.509314	0.607679	0.157044	0.368804
TMED2-DT	47.4602	0.280764	0.44413	0.370818	0.61068
ENSG00000283236	40.0569	-0.477832	0.499755	0.156856	0.368676
ENSG00000285857	39.6181	0.443495	0.569584	0.204726	0.433964
ENSG00000289417	45.0473	-0.173746	0.45004	0.578834	0.773743
POLR1H	58.6215	1.04506	0.517517	0.00514335	0.0377798
MAP3K7CL	16.6214	0.208786	0.531182	0.527118	0.737268
ENSG00000269918	47.3983	0.366864	0.429752	0.238229	0.475494
ENSG00000280219	27.736	0.0539607	0.507301	0.867229	0.941074
ZNF582	39.7857	0.00928483	0.424674	0.975618	0.990497
NCAPH	65.6602	3.66772	0.83447	1.09304e-07	7.08975e-06
NUF2	75.2242	3.86941	0.714512	1.07151e-09	1.25763e-07
LINC01902	59.7903	-0.685323	0.773134	0.0799147	0.241736
ENSG00000278932	44.5124	0.0118557	0.442294	0.969403	0.988118
CITED4	40.0116	-0.78303	0.727004	0.0510199	0.180264
ENSG00000225649	14.4968	-0.192342	0.539894	0.560324	0.76072
ENSG00000267731	35.1697	-0.265265	0.439854	0.395146	0.632799
RAD51AP1	42.3397	2.86083	0.915866	1.08514e-05	0.000333864
GPR68	40.7214	-0.357191	0.455974	0.263942	0.503669
CCDC163	35.6368	0.338047	0.546405	0.318933	0.562527
HOXC4	43.6932	0.436424	0.690823	0.218926	0.452554
ANO7	34.241	-0.243689	0.504653	0.457119	0.68364
RAMP2	31.0167	0.435433	0.529354	0.203304	0.432344
TMEM30B	5.85983	-0.490533	0.733323	0.174841	0.394798
ENSG00000262198	31.3286	-0.543093	0.562247	0.126878	0.323137
LINC01561	46.6121	-0.302888	0.538074	0.367239	0.60723
SMG1P2	46.5878	0.116531	0.782149	0.685935	0.842235
AS3MT	43.4618	0.496182	0.482667	0.136745	0.33876
PHEX	33.0278	0.0098995	0.528812	0.97568	0.990497
DNAH12	16.5475	0.653337	0.673461	0.0865483	0.254603
NOG	29.5811	0.22699	0.460869	0.474288	0.697734
ADRB2	26.8074	-0.627821	0.641668	0.0941777	0.267805
ENSG00000260578	29.3626	-0.459112	0.611181	0.196693	0.424094
H4C13	75.8723	6.91594	1.17419	4.95963e-12	1.11131e-09
ENSG00000286293	67.8572	-0.424397	0.626505	0.229485	0.464889
ADCY4	40.6372	-0.516704	0.543083	0.140018	0.343472
ZNF804B	43.356	-1.03141	0.681267	0.0138296	0.0756364
PHF7	42.3135	-0.16658	0.460598	0.597747	0.785348
CFAP74	42.8246	-2.05475	0.740665	6.64494e-05	0.00142696
ENSG00000287769	57.221	-0.125432	0.454932	0.689053	0.843646
SLC17A9	38.3873	-0.0177442	0.479475	0.955495	0.981494
DGKZP1	43.2305	-0.814973	0.658912	0.0393038	0.151578
ENSG00000279711	57.5641	-2.03999	1.02041	0.000572523	0.00740153
RPL13P5	50.2757	-0.161266	0.394487	0.583233	0.776116
CLIC6	9.25408	0.267213	0.703013	0.417717	0.652551
ENSG00000284959	39.5159	-0.0926708	0.424109	0.760496	0.883253
TIPIN	40.5987	0.612562	0.490302	0.0726826	0.226545
NFKBID	37.0159	-0.112148	0.43526	0.715521	0.858607
ENSG00000289044	49.552	0.488358	0.557146	0.164101	0.378917
THOC6	69.5291	0.641079	0.501034	0.0640153	0.208535
P2RY2	36.6937	-0.90212	0.807376	0.0332719	0.136321
H2BP2	38.6914	0.198687	0.475914	0.534971	0.742075
SLC9A2	49.9696	-0.977567	0.734802	0.0210458	0.100098
ENSG00000286314	41.1635	0.167079	0.460884	0.596747	0.784385
ANKRD30BL	56.5064	-1.90698	0.912678	0.000566799	0.00737065
RGL3	26.7975	-0.743476	0.572631	0.0457078	0.167953
APOBR	14.488	0.136149	0.629363	0.676332	0.835053
SLC50A1	46.948	0.644988	0.487948	0.059376	0.198645
ENSG00000250575	50.2272	-0.0551463	0.403779	0.852568	0.93303
ENSG00000261526	52.2758	0.568381	0.658334	0.125051	0.320064
MSANTD1	46.2865	-0.416342	0.528262	0.222011	0.456724
BNIP1	50.3561	0.274053	0.401523	0.358065	0.599452
MYO1G	31.3008	0.430956	0.611755	0.222136	0.456728
ARHGEF5	39.9076	0.406412	0.569912	0.241441	0.479566
FOXP1-IT1	36.5305	-0.152954	0.444793	0.62299	0.801565
CAVIN4	79.4141	1.35417	0.546796	0.000731376	0.00892907
PIWIL4	26.4321	-0.0595752	0.49388	0.852692	0.933073
MICA	28.8484	-0.744704	0.576756	0.0459753	0.168457
SAC3D1	55.5551	0.355103	0.470191	0.273022	0.514567
NCF1	20.504	0.1672	0.573321	0.613175	0.795251
RGMB-AS1	116.437	0.339293	0.546508	0.317286	0.560899
HFE	29.2544	-0.231955	0.524703	0.482649	0.704821
ATP8A2P2	51.2487	-0.20602	0.481858	0.522027	0.734093
ENSG00000249852	25.5614	-0.177765	0.567979	0.591444	0.781174
MIR7-3HG	46.675	0.401542	0.576089	0.247593	0.485964
ENSG00000254746	60.416	-4.0693	0.975422	2.53513e-07	1.4607e-05
MYL5	55.0087	-0.247702	0.483614	0.443924	0.674583
FCGR2C	22.937	0.0430622	0.586103	0.89489	0.954117
ACTRT3	33.6092	-0.0181313	0.469674	0.954234	0.981125
TOR4A	35.015	0.220631	0.488034	0.495355	0.713907
LINC01234	28.1516	-1.67706	1.02249	0.00228464	0.0209856
ENSG00000289183	64.3027	-0.143484	0.442244	0.643714	0.814111
ENSG00000260566	31.173	0.628041	0.709302	0.0991717	0.276581
ENSG00000229337	42.0647	-0.192417	0.460218	0.542822	0.747868
ZNF674-AS1	55.6384	0.60066	0.488211	0.0773247	0.236234
FAM218A	29.3629	-0.0983249	0.506036	0.761039	0.883392
ENSG00000279905	53.841	-0.596007	0.815626	0.113109	0.300096
SGO1	63.5624	2.6917	1.07092	7.4296e-05	0.00156367
ENSG00000267787	39.785	-0.0527373	0.407655	0.859593	0.937469
ENSG00000289361	52.3537	-0.188428	0.387834	0.517987	0.731041
RAB20	24.8465	0.0471936	0.535084	0.884712	0.949409
ADAT3	59.3054	-0.122413	0.420361	0.686259	0.842322
ENSG00000177738	38.3489	0.0661074	0.459904	0.833236	0.9228
CEP170P1	42.3915	0.557359	0.654369	0.130961	0.330019
ACCS	45.4497	-0.431831	0.657668	0.223527	0.458356
NMI	19.481	0.0466974	0.483021	0.883542	0.949029
FAM163A	68.0118	-1.5004	0.709792	0.00122123	0.0131699
ITGAE	30.5132	-0.56641	0.502771	0.0985011	0.275431
ENSG00000226239	83.4976	0.0508413	0.444256	0.869635	0.942363
SMIM27	42.9227	0.352652	0.493836	0.285395	0.529222
ZNF547	44.3306	-0.0194081	0.407699	0.948082	0.978154
SIGLEC14	31.6802	-0.0915035	0.524897	0.778569	0.892968
NKD2	70.0288	1.01999	0.670785	0.0141601	0.0768233
ENSG00000261167	33.4486	-0.0117832	0.420034	0.968906	0.987999
ENSG00000288700	44.1587	-0.159914	0.470159	0.614956	0.796402
LINC02575	183.947	0.843617	0.830288	0.0431899	0.161638
ENSG00000286393	8.2748	0.304683	0.693953	0.364829	0.605204
ZBTB11-AS1	55.6867	0.60618	0.480025	0.0725607	0.226355
CCDC158	34.0091	-0.56723	0.57622	0.115235	0.303859
TMEM100	24.3333	-0.041697	0.5202	0.897647	0.955311
ENSG00000284708	50.0448	-2.18114	0.576595	1.47413e-06	6.47537e-05
LINC00910	38.7531	0.396695	0.467253	0.221723	0.456332
CPT1B	52.5838	-0.0279501	0.47929	0.929952	0.970562
ENSG00000258559	50.6625	0.210731	0.45617	0.504227	0.720933
PROKR2	27.0666	0.0681074	0.564566	0.834958	0.923619
ENSG00000272779	30.7804	0.0127399	0.452179	0.967403	0.98713
HSPB2	27.4193	-0.1446	0.462355	0.646934	0.816507
CLGN	51.1964	0.991185	0.549096	0.00934217	0.0575043
LINC00680	54.5034	-0.387476	0.434267	0.216147	0.449119
CCDC51	38.9673	0.837325	0.599858	0.0297802	0.12653
TOMM40P4	25.4197	-0.141857	0.459575	0.652415	0.820275
RIPPLY2	47.3634	0.0796886	0.441963	0.796717	0.902957
PPT2-EGFL8	51.4085	-0.243084	0.47082	0.447912	0.676963
ADAMTS16-DT	43.5365	-0.671141	0.621974	0.0745519	0.230653
ZNF879	43.8238	0.16069	0.481511	0.61606	0.797319
NAA80	47.7758	-0.269757	0.478229	0.403679	0.640675
NDUFS6	44.1862	0.511882	0.518583	0.136975	0.339121
ENSG00000289273	33.6778	0.349273	0.540327	0.302893	0.545557
ZC3H12A	42.9635	0.182745	0.522047	0.577364	0.772704
CCNI2	36.32	-0.468906	0.569855	0.182392	0.405087
ENSG00000272970	32.2244	-0.137091	0.473457	0.666564	0.829578
LINC00506	47.1161	-0.258785	0.483849	0.424439	0.658277
MTHFS	35.7876	-0.338281	0.464128	0.292854	0.537157
ENSG00000279672	54.1999	-0.593692	0.529006	0.0912593	0.263064
PDZK1	22.2023	0.209133	0.497707	0.520063	0.73246
ENSG00000289138	35.4744	0.510186	0.569727	0.150359	0.35942
ENSG00000289283	54.1626	-0.1014	0.502009	0.753413	0.879907
CKLF	37.6537	1.56521	0.612552	0.000341079	0.00502199
ENSG00000267506	25.9326	-2.003	1.20778	0.00125448	0.0133917
ENSG00000288271	43.0605	-3.74878	1.26426	1.14784e-05	0.00034928
ENSG00000280351	49.9016	-0.702026	0.478408	0.039822	0.152906
ENSG00000251143	46.2818	0.362363	0.48013	0.267821	0.508306
LENG1	39.4795	0.0542236	0.406793	0.855533	0.934845
ENSG00000289637	53.1251	0.163634	0.524489	0.617345	0.798006
DHRS12	33.556	-0.38651	0.454307	0.227371	0.462843
DPP3-DT	49.284	-0.281877	0.478533	0.383625	0.621858
AQP3	100.643	0.351438	0.558091	0.303497	0.546114
FRG1BP	40.4448	-0.500261	0.4719	0.1298	0.32787
IQCC	46.95	0.128889	0.400102	0.663055	0.827438
ZNF22-AS1	32.3558	0.207497	0.592785	0.533432	0.741207
ENSG00000238045	51.4862	0.540523	0.513879	0.116715	0.306691
ENSG00000261759	34.0707	0.51732	0.583695	0.147861	0.355209
ENSG00000280434	41.4456	-0.875101	0.604101	0.0245241	0.110911
PRR34	38.126	0.151849	0.460506	0.630175	0.806321
GNB3	59.8898	0.10497	0.459831	0.738484	0.87151
ENSG00000278879	31.7568	-0.142937	0.547973	0.663725	0.827696
ENSG00000264982	38.9531	-0.897451	0.561133	0.0179585	0.0899265
LINC01232	27.4219	-0.448241	0.513672	0.186775	0.410995
AGBL3	29.8778	-0.0481883	0.461649	0.878126	0.94611
ENSG00000279476	35.9073	0.381127	0.552175	0.266221	0.506482
MRPL54	38.2708	0.150021	0.451665	0.631734	0.807135
RBM22P2	27.7821	-0.565132	0.713296	0.129439	0.327369
LINC00624	28.2466	0.0838484	0.443819	0.786737	0.897607
ART3	34.4534	-0.787965	0.74217	0.0507497	0.179665
SLITRK6	84.7446	0.684722	0.750639	0.0794861	0.240928
CYP4F3	10.2277	-0.118653	0.648679	0.712938	0.857281
LRGUK	29.0424	-0.000722988	0.497987	0.998204	0.999813
ENSG00000280205	42.5527	-0.0862962	0.485835	0.787271	0.897899
ENSG00000278903	21.849	2.82885	1.18197	9.14439e-05	0.00184745
PTHLH	41.3803	-0.212828	0.508066	0.515247	0.728797
CFAP61	43.6039	0.336403	0.456478	0.291966	0.536194
ENSG00000283341	29.0621	-0.0422522	0.440153	0.891088	0.952375
CDC25A	83.8984	3.45506	0.799204	1.38561e-07	8.65833e-06
ENSG00000259865	23.1576	0.0893595	0.472282	0.77809	0.892746
ENSG00000280173	45.5722	0.00151222	0.495703	0.996239	0.998984
C8orf88	32.4306	0.446469	0.503476	0.185143	0.409078
ZFP2	41.9553	-0.162233	0.432851	0.597969	0.785454
ENSG00000259326	39.8109	-0.311682	0.455322	0.327159	0.570324
LINC01616	49.0949	-3.50099	1.14651	1.05304e-05	0.000325796
BDKRB2	37.234	0.438793	0.585327	0.211658	0.443119
METTL18	31.5763	0.464457	0.514882	0.172796	0.391998
ENSG00000259969	47.6771	-0.6945	0.515102	0.04936	0.176297
LINC01515	20.1229	0.940954	0.902828	0.0308873	0.129719
ENSG00000267160	31.8816	-0.255434	0.43788	0.411584	0.64732
PCAT19	44.3936	-0.379944	0.486477	0.248788	0.487145
C17orf113	34.0157	0.00779768	0.477508	0.980409	0.99258
ENSG00000266998	53.4831	0.297991	0.562562	0.378448	0.617241
TOE1	44.3968	0.321631	0.511082	0.333304	0.576416
FPR3	41.4525	1.08935	0.714265	0.0114693	0.0661697
DENND2C	29.3021	-0.11029	0.48807	0.73085	0.866427
IRX3	41.7941	3.92242	1.2518	6.67062e-06	0.000224203
MAP3K2-DT	24.4031	-0.280076	0.497433	0.392877	0.630759
CCDC15	35.2271	1.11172	0.615988	0.00659888	0.0451381
ZNF613	45.9028	0.451647	0.459941	0.163794	0.378402
NEUROG1	202.599	6.29536	0.934013	4.96509e-14	1.83568e-11
ATP6V0D1-DT	48.9831	-0.868842	0.518135	0.0169951	0.0864484
PPP1R26-AS1	31.7409	-1.12204	0.63866	0.00701415	0.0470075
TREM1	13.6814	0.867497	0.966762	0.0409231	0.155738
ENSG00000279555	42.0867	0.630345	0.563077	0.0816709	0.245223
VAMP8	32.4884	0.750762	0.716728	0.0582773	0.196407
FAM86HP	48.5588	0.0633581	0.555046	0.846208	0.929003
RWDD3	40.3594	-0.0797925	0.468177	0.800684	0.905233
ENSG00000273763	47.9541	0.124897	0.402563	0.673809	0.833542
LPAR4	21.8818	1.57153	0.886769	0.00218564	0.0202608
TMEM202-AS1	38.7255	-0.378963	0.527806	0.263161	0.50271
HOXA2	8.61769	-0.357738	0.907911	0.237616	0.474441
ADAMTS9-AS1	32.7141	-0.743706	0.634624	0.0533085	0.185642
P2RX5-TAX1BP3	36.8058	0.0048568	0.450104	0.987548	0.995722
PBK	46.6223	5.06309	1.10093	2.63387e-08	2.12462e-06
ENSG00000276248	50.9143	-0.196553	0.508361	0.547192	0.75095
KCNMA1-AS1	51.1152	-1.71768	0.773624	0.000581063	0.00747664
CASQ2	11.2442	0.571389	0.876684	0.119209	0.310268
ERCC6L	65.3394	2.06236	1.00152	0.00047988	0.00644381
ENSG00000205041	38.6938	-0.147907	0.495401	0.646811	0.816398
PTENP1-AS	30.5603	-0.132157	0.427059	0.665185	0.828801
ENSG00000268218	52.6725	-0.32211	0.449865	0.309123	0.551405
GNAO1-AS1	47.6593	-0.0199604	0.462064	0.949347	0.978913
TMPRSS5	20.6333	-0.643726	0.602627	0.0825699	0.247319
TSPEAR-AS2	169.93	0.00429516	0.739983	0.988408	0.996131
ENSG00000264895	53.1829	-0.0778642	0.390289	0.789505	0.898835
TEN1	49.5252	0.26861	0.454124	0.396007	0.63372
MIX23	69.6155	0.831359	0.51968	0.0218005	0.102457
PKP4-AS1	28.584	-0.492733	0.517291	0.150637	0.359633
ENSG00000260196	36.6884	-0.186073	0.496586	0.56593	0.764929
KCNS3	31.3069	-0.0299586	0.544393	0.926738	0.969367
ENSG00000283443	53.8492	-1.15682	0.764209	0.00963732	0.0588128
CARD10	43.6413	-0.0702505	0.497905	0.827097	0.919213
OCA2	25.6683	-0.255737	0.588707	0.447489	0.676914
PABPC4L	32.1356	0.633115	0.569509	0.0816676	0.245223
ENSG00000287586	39.3259	-0.285653	0.617549	0.399715	0.637184
ENSG00000254929	61.0812	0.00947887	0.379989	0.973683	0.98973
CPZ	25.9056	0.42053	0.772473	0.224687	0.459497
PYROXD2	35.7114	-0.265411	0.494952	0.416542	0.651449
ODF3B	19.1807	0.399349	0.556889	0.246667	0.48509
SEC14L6	52.068	-1.28182	0.76894	0.00531949	0.0387146
ENSG00000230894	75.0133	0.530762	0.563898	0.135109	0.336297
VMAC	32.9655	-0.0700985	0.512272	0.828518	0.920055
ENSG00000279233	67.4222	-0.618672	0.533858	0.0807731	0.24345
ENSG00000253361	46.0401	-0.435879	0.578836	0.213412	0.445564
ENSG00000286502	15.1794	-1.38856	1.08677	0.0073908	0.0490042
TIMM23B-AGAP6	33.0072	0.0307492	0.59798	0.924633	0.968648
TMEM256	37.553	0.821666	0.542363	0.0259544	0.115426
NPIPB9	44.8766	0.0163914	0.574497	0.959904	0.983604
CNPY2-AS1	41.5813	0.78907	0.682104	0.0465971	0.170066
TTC39A	60.993	-0.714672	0.455758	0.03214	0.133093
ENSG00000252690	62.9486	0.933455	0.588745	0.0165164	0.0847912
ACP5	17.5029	1.48269	0.979122	0.00426777	0.0332533
ENSG00000257298	22.5384	0.12393	0.511148	0.702629	0.851763
ENSG00000249626	47.3329	-0.31135	0.471346	0.33464	0.577429
ENSG00000227544	14.6356	-0.174483	0.619878	0.596592	0.784316
LINC01597	44.8082	-0.779411	0.602858	0.0411266	0.156115
ENSG00000256029	22.4533	-0.998312	0.907704	0.0248988	0.112148
LYL1	24.4508	0.0541064	0.582198	0.868302	0.94147
CASS4	34.2072	0.278065	0.514912	0.40094	0.638162
TRMT10A	46.9146	0.263535	0.42243	0.389061	0.627128
CTU1	49.0556	-0.17141	0.415104	0.570076	0.767253
TMSB15A	93.8452	5.96264	1.02272	2.19901e-11	3.99842e-09
SLX1B	57.4446	0.533615	0.558559	0.132143	0.331522
CNGA3	24.1109	0.280996	0.560153	0.404378	0.641301
DIRAS3	36.6145	0.740379	0.697766	0.0597872	0.199419
ZNF750	54.7464	0.00139032	0.462359	0.99647	0.998984
ENSG00000287908	43.307	0.54394	0.629784	0.13671	0.338728
ENSG00000273419	38.2785	-0.166043	0.451077	0.595944	0.78398
NUP37	44.8971	0.952588	0.54253	0.0114905	0.0662062
MED11	31.4979	-0.127047	0.457672	0.685961	0.842235
ADGRA1-AS1	37.6162	-3.23739	1.08336	1.42721e-05	0.000414395
ENSG00000280067	40.8323	-0.0630059	0.456862	0.840563	0.926244
RBFADN	57.081	0.475107	0.4636	0.145599	0.351794
ENSG00000219201	43.1483	0.445714	0.455548	0.167166	0.383876
CCBE1	70.352	0.356464	0.665643	0.302015	0.544905
ENSG00000259924	46.638	-0.260455	0.483625	0.421466	0.6557
LILRA2	24.221	-0.400817	0.615004	0.252506	0.49113
TAF1A	40.1488	1.01013	0.563657	0.00906901	0.0563192
SCGB2B2	40.0854	-0.251792	0.422278	0.410103	0.646438
ENSG00000228818	39.6595	-0.607097	0.552875	0.0900898	0.260828
ENSG00000289045	24.827	-0.0204443	0.443905	0.947342	0.978016
TMEM186	28.3686	0.588955	0.57979	0.104147	0.284981
MANEA-DT	33.9673	0.160002	0.460742	0.612176	0.79475
ENSG00000289013	55.9392	-1.59923	0.738492	0.000857975	0.0100066
NDC80	91.3062	6.42225	0.921754	9.00751e-15	3.5681e-12
PLIN1	31.3645	-0.567501	0.626382	0.122482	0.315988
MXD3	50.3157	1.55822	0.57502	0.000224974	0.00372201
NPBWR1	18.1314	-2.57061	1.62252	0.000594872	0.00761896
ENSG00000242628	38.6392	-1.05393	0.625518	0.00973601	0.0591224
B3GALT5-AS1	28.2966	-0.227235	0.580269	0.496886	0.714927
ENSG00000288918	41.3238	-0.554045	0.663371	0.133534	0.333843
ENSG00000277283	34.5796	0.32454	0.510499	0.328989	0.571872
RSPH9	36.6667	0.629932	0.580441	0.0849176	0.251719
ITPRID1	44.3432	1.81077	1.19372	0.0022199	0.0204928
ENSG00000279281	49.207	0.790777	0.583312	0.036439	0.144576
SAMD15	26.4731	-0.316327	0.548694	0.349477	0.591429
CCDC107	30.9348	0.315753	0.48665	0.333971	0.577082
PFDN6	47.2762	0.544398	0.501101	0.110615	0.296029
ENSG00000278897	30.9304	0.253112	0.601969	0.451992	0.680689
SAXO2	47.616	-0.169699	0.417907	0.575154	0.771148
PLBD1-AS1	29.4215	0.508657	0.501156	0.133995	0.334467
USP44	26.9274	-0.0468511	0.45937	0.881273	0.947844
ENSG00000275740	34.6799	-0.165642	0.465862	0.601313	0.78784
ZNF784	42.4094	-0.180777	0.432795	0.557167	0.758446
SCGN	91.7343	5.80419	0.919506	1.48388e-12	3.74057e-10
SNAI1	46.9111	0.209858	0.50947	0.521272	0.733344
TSHR	34.6097	0.188655	0.42946	0.538863	0.745005
GRM5P1	42.0158	-4.28348	1.22863	2.03459e-06	8.53181e-05
CYTIP	19.5115	1.20014	0.893129	0.0109223	0.0640299
LINC00649	16.9297	-0.82565	0.683583	0.0392062	0.15146
NRIP3-DT	31.6005	-0.200399	0.491561	0.535789	0.74298
CCDC61	41.6789	-0.117618	0.463131	0.709221	0.855103
MSTN	13.5629	0.0504738	0.547686	0.877031	0.94562
ENSG00000224363	39.5719	0.186083	0.49558	0.565689	0.76479
ENSG00000258168	39.3936	-0.699287	0.550671	0.054489	0.188246
LACTB2	32.6644	-0.0698479	0.498405	0.82811	0.919871
PCDHB17P	33.1509	-0.135765	0.458889	0.666136	0.829214
LINC01301	22.0831	-1.67818	0.842058	0.00108693	0.0119957
PLEKHD1	45.1087	-0.249041	0.519271	0.451001	0.679842
ENSG00000246477	45.6759	0.151156	0.449932	0.628656	0.805493
ITPRIPL1	33.1341	0.786226	0.724539	0.0501492	0.178193
TRIM52-AS1	41.4508	0.404865	0.451574	0.205645	0.435288
CTHRC1	34.1975	0.570718	0.607999	0.118355	0.309064
MAGIX	29.646	-0.304073	0.525936	0.362891	0.603676
ENSG00000205740	45.3059	-0.31352	0.437361	0.31549	0.558942
ANKRD30B	59.227	-0.381056	0.492254	0.249617	0.487987
GCH1	30.7783	0.135566	0.456313	0.66593	0.829214
LINCR-0003	27.2331	-1.31088	0.93408	0.00757291	0.0498191
KCNJ2-AS1	28.9144	-0.870089	0.737083	0.0348928	0.140872
PRR29	39.0522	-0.638652	0.590086	0.0827862	0.247733
RCN3	29.3744	0.434926	0.584842	0.215225	0.447958
ENSG00000265401	35.5038	-1.39551	1.16709	0.0078827	0.0510993
APOB	26.7616	0.118273	0.529606	0.717213	0.859625
GOLGA2P5	43.9812	-0.303924	0.495933	0.354839	0.596633
SREBF2-AS1	47.9696	0.302978	0.438069	0.331987	0.574854
ENSG00000235381	39.653	-0.213602	0.454945	0.498066	0.715944
BTBD19	42.9466	-0.135627	0.45891	0.666458	0.829538
ZNF300P1	36.7754	0.14991	0.571815	0.64948	0.818371
SH2D4A	32.0706	-0.682957	0.60247	0.0678242	0.216325
LY6E-DT	38.471	-1.26091	0.831071	0.00723846	0.0482285
ENSG00000279668	58.5988	-2.34298	1.02586	0.000190197	0.00327998
CA9	20.2102	1.0192	1.03174	0.0245968	0.11113
RFC4	53.4274	1.31928	0.574236	0.00126283	0.0134486
AKR1E2	58.4259	0.122134	0.383787	0.672873	0.832922
NSUN7	19.1677	-0.199663	0.53322	0.545098	0.749328
ENSG00000256988	20.2257	-1.15488	0.810742	0.0110688	0.0646663
ENSG00000280381	36.0468	-0.468318	0.483013	0.158762	0.371176
NFYC-AS1	49.3577	-0.159916	0.450648	0.609307	0.792903
ZNF529-AS1	49.1319	-0.244266	0.433477	0.429808	0.663727
H4-16	39.6426	0.57402	0.518254	0.0986427	0.27573
ENSG00000286431	48.8044	0.261051	0.478564	0.418708	0.65327
CSF2RA	16.6015	0.223321	0.572323	0.503715	0.720479
E2F2	54.6451	5.08331	1.03579	6.95167e-09	6.81775e-07
MYLK4	28.3912	-1.19006	0.992785	0.0132265	0.0733458
ENSG00000273203	36.9299	-0.479725	0.53829	0.166569	0.383033
CLP1	46.5744	0.680112	0.635873	0.0729682	0.22702
ENSG00000287778	19.512	-1.07001	0.737682	0.0135759	0.0746539
ENSG00000289574	42.3987	0.0816457	0.45911	0.794808	0.901759
SFR1	23.6229	0.322611	0.503507	0.32965	0.572596
SAAL1	54.4366	0.680011	0.466971	0.0431798	0.161637
ENSG00000265194	48.7603	0.575438	0.568883	0.109316	0.293685
YBX2P2	28.6297	0.309916	0.540266	0.357239	0.598899
ASB2	20.9639	-0.537898	0.638304	0.141306	0.345713
ENSG00000236255	60.014	0.234436	0.451814	0.456562	0.683419
ENSG00000261226	70.5226	0.72007	0.761873	0.068935	0.218799
ENSG00000287277	35.5416	-0.600646	0.697011	0.110904	0.296585
EEF1AKMT1	35.3695	0.210049	0.429679	0.494469	0.713428
ENSG00000287555	46.9667	-0.450338	0.462791	0.166183	0.38257
ZBED6CL	33.0755	-0.381424	0.578535	0.270237	0.511142
HHLA3	37.5595	0.222771	0.493306	0.492727	0.712293
ENSG00000230715	46.1577	-0.285374	0.437274	0.359753	0.600474
PIMREG	60.6933	3.89914	1.25185	7.10935e-06	0.000235032
ENSG00000276649	31.655	-0.751838	0.56854	0.043084	0.161441
LINC00900	29.2908	-0.399346	0.492605	0.228893	0.464335
GHRLOS	46.5471	0.400859	0.437365	0.202881	0.432056
ZFP91-CNTF	49.2129	0.253452	0.621261	0.450816	0.679655
ENSG00000260563	27.956	-0.463643	0.554008	0.183663	0.406772
HAS3	55.5929	1.1651	0.606232	0.00449443	0.0345102
GCOM1	22.5641	-0.0562915	0.47264	0.858964	0.93701
NPAP1	23.3843	-1.26037	0.986097	0.0101165	0.0607347
TRIM73	50.2117	-0.294092	0.521426	0.377065	0.616108
ENSG00000289201	36.6766	-0.404183	0.572148	0.244166	0.482654
ENSG00000289433	28.3772	-0.315034	0.497753	0.338818	0.581779
SIGLEC9	27.4522	0.14823	0.537958	0.651592	0.819715
TNFRSF13C	29.7249	0.179612	0.550129	0.586791	0.778422
DACT2	25.048	-2.11505	1.10889	0.000635472	0.0080046
TENT5B	21.3114	-0.198902	0.575137	0.549768	0.752995
PPIC	43.0945	0.503084	0.499042	0.137303	0.339553
LINC01521	48.3346	0.206207	0.492738	0.524575	0.735733
SOSTDC1	37.1815	-0.816403	0.863411	0.0487991	0.175022
CICP27	39.2445	-0.481086	0.493026	0.151968	0.361695
ENSG00000279283	51.305	0.132716	0.529238	0.68481	0.841522
ENSG00000288674	56.3374	-0.380235	0.485947	0.248242	0.486678
BMS1P2	46.7978	0.0519003	0.465802	0.869231	0.942109
AGBL1	23.2506	-0.0299653	0.465601	0.924228	0.968405
DUSP9	120.128	-0.0342125	0.737298	0.908305	0.96135
CDKN2B-AS1	36.7388	0.999983	0.706446	0.017563	0.0884853
CFAP157	27.3067	0.297918	0.529163	0.372933	0.612446
ENSG00000278962	26.1353	-1.04834	0.715032	0.0141397	0.0767833
CYB561D2	40.2237	0.368169	0.443293	0.243844	0.482232
FAM201A	43.4934	-0.786755	0.519232	0.0287606	0.123667
ENSG00000269155	177.97	1.15429	1.69984	0.00314034	0.0266803
ENSG00000280211	41.9901	1.89314	1.18878	0.00169145	0.0166984
EVA1B	33.8594	0.240767	0.444999	0.441754	0.672667
ENSG00000280255	28.9599	-0.45325	0.512468	0.181873	0.404239
ENSG00000224888	42.1891	-0.658881	0.624821	0.0794912	0.240928
FLVCR2	24.2467	0.294243	0.553882	0.382978	0.621296
TAC3	20.9966	-0.6142	0.882852	0.102049	0.281178
ENSG00000260729	37.6216	-0.154892	0.492019	0.630896	0.806742
C9orf129	39.63	-0.836631	0.669048	0.0360792	0.143609
GASK1B-AS1	36.3692	0.334671	0.574776	0.327784	0.570875
DYNLT2	38.0509	0.0356898	0.45591	0.909152	0.961801
TRABD2A	21.7502	-1.03546	0.96499	0.0226259	0.105255
RILP	39.1156	-1.01561	0.582079	0.00976374	0.0592536
BRME1	40.0519	0.277052	0.504102	0.399758	0.637184
KLRK1-AS1	9.24528	-0.568376	0.714713	0.127737	0.324655
LINC00390	22.2993	-1.65655	0.864897	0.00135224	0.0141228
ENSG00000255585	42.0133	-0.0739476	0.448865	0.812183	0.911451
ZNF726	39.9309	1.11662	0.62832	0.00685801	0.0463532
PHOSPHO1	32.4044	-0.742215	0.638049	0.0540665	0.187505
TLCD2	21.9569	-0.0445377	0.501675	0.889954	0.951868
TRADD	32.9312	-0.0631448	0.468821	0.841628	0.926727
PACRG	19.3575	-0.211499	0.490689	0.513688	0.727618
LRRC17	22.5158	0.462339	0.593832	0.191835	0.41773
PKN3	49.1856	0.345031	0.522298	0.304147	0.546504
DCAF12L2	35.6008	-0.721676	0.796543	0.0694361	0.219742
ABCA17P	39.1809	-0.98065	0.607942	0.0136929	0.0751299
GEMIN7-AS1	40.9328	0.385838	0.483933	0.240909	0.479033
MMP9	9.57701	0.112684	0.579943	0.731308	0.866489
ZNRD2-DT	56.6002	0.856472	0.511734	0.0177175	0.0890613
LINC01359	45.6471	-0.0777502	0.428695	0.799016	0.90413
ZWINT	56.0673	2.51732	0.697462	2.18524e-06	8.99621e-05
RRN3P2	24.6548	-0.918234	0.720242	0.0270455	0.118708
RAMP2-AS1	28.812	0.209247	0.479686	0.515025	0.728535
MORN2	22.5493	0.373044	0.502822	0.262851	0.502354
EGF	21.0998	-0.314341	0.623626	0.357873	0.599373
ENSG00000261342	39.4198	-0.762448	0.555668	0.0388244	0.150675
DLEC1	40.0193	-0.187355	0.437029	0.544812	0.749216
H2BP1	40.1095	0.170561	0.456853	0.587963	0.779092
PDE11A	27.7488	-0.677914	0.666088	0.0767602	0.235482
UBE2T	69.9303	2.81917	0.833737	4.5904e-06	0.000164665
MCPH1-DT	49.1351	0.611476	0.550526	0.0875717	0.256543
PRRT4	30.9665	-0.611488	0.588753	0.0945783	0.2684
ENSG00000233928	43.286	-1.08225	0.993482	0.0194991	0.0950449
FGF17	42.5636	-3.00813	0.864407	3.14977e-06	0.000120261
EFL1P1	32.2929	-0.472176	0.525862	0.169467	0.387476
CRH	7.47057	-1.18483	1.17827	0.0148967	0.0790624
LRRC63	28.0358	-0.190406	0.599056	0.566153	0.765133
SRPK3	17.9359	-0.607079	0.613838	0.100365	0.278404
ENSG00000286760	33.2621	0.231288	0.456095	0.46426	0.689434
SEPTIN7-DT	34.2008	-0.33941	0.510134	0.308265	0.550804
IMPA2	47.8634	0.539662	0.577894	0.13204	0.331376
TSPEAR-AS1	160.965	0.156052	0.735823	0.611993	0.794606
SLC47A2	19.5227	-0.144733	0.525203	0.657989	0.824317
WFDC1	25.5495	0.268181	0.577254	0.426457	0.660343
PNMA5	19.4004	-0.895095	0.880426	0.0363308	0.144328
TRIM7	29.9448	-0.884184	0.639685	0.0262459	0.11621
LINC00467	33.3442	0.852833	0.762641	0.0390554	0.15104
TENM3-AS1	25.9895	0.972788	0.866243	0.0264787	0.116891
FAM238C	57.7526	-0.715996	0.591372	0.0557952	0.191004
ENSG00000275807	43.1708	0.0173395	0.450803	0.955595	0.981494
SPSB2	69.8421	0.421291	0.523234	0.215561	0.44833
C20orf96	44.0922	1.00476	0.559463	0.00914372	0.0566421
OXSM	36.8384	0.795897	0.523144	0.0277098	0.120669
ENSG00000277011	62.2672	-0.283968	0.588101	0.401983	0.639179
ELOA3CP	82.3587	-0.564031	0.574154	0.116676	0.306625
MT1M	43.2827	-1.43797	0.817607	0.00303396	0.0260257
ENSG00000279179	53.2535	0.176284	0.504504	0.58775	0.779055
GCK	55.0039	-0.157851	0.502929	0.626497	0.804165
PPP1R9A-AS1	24.3936	-0.223428	0.630974	0.502045	0.718879
DHRS4L2	31.6608	-0.589998	0.543458	0.0964214	0.271954
ENSG00000270589	52.552	-0.431496	0.457588	0.181358	0.403558
GEMIN2	33.4147	0.43131	0.474231	0.188673	0.41394
ZFHX4-AS1	39.2439	-0.0414203	0.594221	0.89873	0.955879
PGLS-DT	48.1788	-0.539678	0.457656	0.098816	0.27604
CRACR2A	40.3249	0.256135	0.543431	0.443023	0.673831
ABCA13	21.4195	0.98973	0.956944	0.0265698	0.117223
ENSG00000280285	34.8799	-1.6201	0.821122	0.00128323	0.0136305
ENSG00000228998	41.48	-0.148941	0.486557	0.642846	0.813521
C14orf28	29.2888	-0.204207	0.50918	0.532223	0.740593
RASSF10	21.9647	0.181736	0.640432	0.579898	0.774007
ENSG00000262877	38.3334	0.602913	0.697671	0.109863	0.29455
DIRC3	30.6608	-0.693191	0.616923	0.0662691	0.213298
ENSG00000248015	24.726	-0.797151	0.606459	0.0377974	0.148052
CEP55	67.295	5.54249	1.20752	1.61803e-08	1.3966e-06
ENSG00000230454	31.5297	0.0148345	0.463291	0.962377	0.984705
PEX7	24.6885	-0.029411	0.543036	0.928059	0.969824
PROCA1	47.7108	0.558298	0.56907	0.119036	0.310036
ENSG00000260816	32.9722	-0.335227	0.555257	0.324307	0.567627
TRIP13	74.7213	1.83703	0.929042	0.000834692	0.00982955
PTPRQ	28.4452	-1.05212	0.648599	0.0109153	0.064006
NIPAL4	23.6033	0.143338	0.608979	0.662467	0.827123
ZSCAN16	48.8043	0.213455	0.439403	0.492003	0.711898
SP2-AS1	43.8255	0.383827	0.442058	0.224434	0.459421
ENSG00000280339	37.5427	-1.21986	0.787313	0.00766267	0.0502308
RAD54L	54.7961	1.49328	0.626014	0.000640666	0.00804919
DEPDC1B	81.7654	3.25964	0.601718	7.06022e-10	8.51179e-08
KL	38.1861	-0.215882	0.567755	0.517234	0.730397
EIF1AY	21.3266	0.101452	0.604305	0.756057	0.88117
SNHG30	38.1393	0.730311	0.507401	0.0384863	0.14984
ENSG00000224404	21.4411	-0.601446	1.22495	0.0391274	0.151292
AMIGO3	50.6261	0.0777751	0.418813	0.79686	0.902981
NHLRC1	34.5848	-0.536151	0.539601	0.126217	0.322047
ENSG00000274776	38.1676	-0.444468	0.488247	0.181655	0.403863
LSP1P5	28.1898	-1.48702	0.991029	0.00432431	0.0335641
ENSG00000257176	40.9825	-0.421858	0.447702	0.186207	0.410489
ENSG00000253924	27.4233	-0.0768307	0.652037	0.81007	0.910139
SNRPG	50.0241	1.49375	0.913405	0.0033714	0.028063
ZNF385C	42.9387	0.0269567	0.487246	0.932748	0.971675
TDRD9	46.6467	-0.726083	0.596375	0.0535812	0.186387
NPY2R	50.7622	-1.18966	1.44697	0.0112535	0.0653063
CRABP2	18.8978	0.619066	0.73988	0.104036	0.284812
ENSG00000258926	10.7774	0.00162654	0.625532	0.99597	0.998883
RUNDC3A-AS1	39.3804	-0.503826	0.514948	0.141686	0.346339
TMEM255B	36.424	-0.166507	0.446057	0.593245	0.782319
LINC01140	28.4952	-0.360078	0.505944	0.279913	0.522714
RTN4IP1	39.8785	-0.282558	0.436921	0.364225	0.604761
DNM1P47	26.0841	-0.103444	0.535896	0.751494	0.878916
TGM3	178.169	0.0187465	0.779562	0.946916	0.978016
IFNLR1	17.917	-0.188879	0.619536	0.567954	0.766426
VSIG10L	28.725	-0.0470791	0.517942	0.884459	0.949409
ENSG00000284540	41.506	0.357225	0.617257	0.301996	0.544905
PCAT1	8.01283	-0.0942861	0.647045	0.7692	0.888149
MTFP1	53.6362	1.25561	0.688175	0.00424757	0.0331307
BVES-AS1	27.995	0.113141	0.50353	0.726344	0.864492
DEPDC1P1	40.11	-0.372686	0.496511	0.261142	0.500123
ENSG00000272372	43.1033	-0.90552	0.598064	0.0201957	0.0973703
CCDC173	24.4365	-0.270295	0.602372	0.423838	0.657712
ENSG00000287957	28.1181	0.0663516	0.445405	0.830628	0.921107
USP6	18.5194	-0.157941	0.56922	0.632426	0.807159
ZNF658B	37.7199	-0.267896	0.456696	0.398357	0.635783
CCM2L	58.9486	0.175768	0.482583	0.584083	0.776522
CCDC170	19.5777	0.1576	0.581628	0.633193	0.807814
SARDH	35.4216	-1.47369	0.706379	0.00138878	0.0144486
NFE2L1-DT	46.3879	0.0801082	0.419758	0.791131	0.899429
HIPK4	51.6819	-1.96996	0.836453	0.000257364	0.00410136
ENSG00000235888	41.8123	-0.605764	0.616929	0.101403	0.279952
DIO3OS	8.07128	-0.2586	0.603805	0.44284	0.673675
CMAHP	44.1643	-0.950455	0.675934	0.0206859	0.0990953
FIGNL2	31.8911	-0.170675	0.539604	0.60425	0.789683
ENSG00000237268	114.907	3.34369	0.677637	8.69523e-09	8.26669e-07
LRRC56	29.6433	-0.689672	0.680537	0.0739015	0.229126
FOXB1	22.8052	-0.0105599	0.880366	0.963353	0.98525
ENSG00000237654	40.0505	-1.16847	0.80762	0.0103229	0.0615559
ENSG00000284735	43.939	-0.610678	0.504536	0.0772628	0.236175
AP1S3	28.1471	0.0568477	0.490986	0.85914	0.937034
CFAP20DC	39.1834	0.577575	0.572278	0.108797	0.292609
ENSG00000285081	20.5835	2.07633	1.11088	0.000730957	0.00892907
ENSG00000254536	36.2663	-0.125768	0.418763	0.677625	0.836026
ENSG00000196656	33.4231	3.35439	1.33287	4.47583e-05	0.00104075
ENSG00000284602	43.8174	0.267933	0.43211	0.386573	0.624616
F12	51.1186	0.430937	0.53825	0.209958	0.440885
ENSG00000244560	35.9355	-0.513582	0.509267	0.133055	0.333058
FAM162B	30.1451	-3.01554	0.885225	4.06036e-06	0.000148878
FAM111B	53.1547	5.63314	1.11174	1.80522e-09	1.97267e-07
ENSG00000276449	37.6857	0.108646	0.429849	0.722553	0.862437
MALINC1	27.5118	-0.554833	0.556817	0.118607	0.309343
FAIM	35.1032	0.0675242	0.440737	0.826965	0.919158
GSEC	41.5783	0.0668123	0.426778	0.826423	0.918898
ZNF816	45.3093	0.888914	0.617063	0.0237897	0.108496
ENSG00000287611	15.1814	-1.95449	1.04897	0.000889727	0.0102636
KCNRG	47.2973	0.61167	0.605391	0.0970227	0.272999
ENSG00000279069	58.4593	0.336373	0.47246	0.299053	0.542073
ENSG00000254198	40.1104	-0.0322319	0.428406	0.915843	0.964908
ENSG00000289483	29.1307	-1.43455	0.86519	0.00370149	0.0299127
TMEM17	26.4257	-0.0037683	0.47713	0.990529	0.997402
HERC2P4	53.968	1.23988	0.625776	0.00322299	0.0271949
FSIP1	35.3921	-0.934538	0.670259	0.0220827	0.103368
FBXL8	43.144	-0.228395	0.439866	0.462873	0.688659
ENSG00000248050	42.5248	-3.00212	0.971618	1.15094e-05	0.000349744
JMJD7	39.3469	-0.0135635	0.475045	0.965877	0.986421
CLEC5A	39.4012	1.4883	1.04869	0.00489414	0.0365421
PLB1	26.7689	-0.493137	0.644103	0.172337	0.391295
ENSG00000287222	36.3782	0.567699	0.498607	0.0965995	0.272214
TEX30	48.8028	0.643683	0.524798	0.0684887	0.217787
TMEM81	40.9481	0.416012	0.514652	0.218443	0.45211
SLC7A11-AS1	35.3599	-0.908547	0.721004	0.0283611	0.122471
ENSG00000250863	27.0311	-0.854079	0.672957	0.0333776	0.136558
OR2L13	40.9615	-2.16824	1.15965	0.000641553	0.00805408
ZNF99	49.1904	-0.136665	0.66085	0.671134	0.832277
MAGEE2	34.6683	-0.240428	0.554161	0.471614	0.695859
SP5	110.057	5.27185	0.870477	1.38922e-11	2.63395e-09
ERVH48-1	46.0045	-0.619527	0.478809	0.0666506	0.213992
ACSM5	24.8349	-0.469461	0.698474	0.191478	0.41736
ENSG00000227741	33.2778	-0.247577	0.554091	0.459092	0.685239
ENSG00000255455	29.8106	-2.33395	1.33878	0.000662059	0.0082567
CYP1B1-AS1	38.2663	-1.90014	0.983258	0.000831352	0.00979909
ZNF491	40.6112	0.625589	0.557768	0.0827091	0.247536
ENSG00000285664	38.1884	-0.236623	0.53477	0.475881	0.699243
TPTEP2	41.5407	0.243875	0.454477	0.440112	0.671504
ENSG00000277400	15.9482	0.162429	0.566697	0.622964	0.801565
SLFN13	52.1453	2.6481	0.806379	6.84453e-06	0.000228663
ENSG00000272195	30.9534	-0.38313	0.564828	0.266221	0.506482
ENSG00000276672	41.9758	0.463525	0.512819	0.172966	0.392201
ENSG00000289272	30.9031	-0.274371	0.492298	0.400677	0.637916
IQCH	42.7646	0.291434	0.514746	0.379559	0.61806
ZNF503-AS2	21.2808	-0.112383	0.469664	0.722834	0.862571
ENSG00000257663	30.5501	0.663125	0.532239	0.062888	0.206337
ENSG00000279119	29.6238	-0.474261	0.529951	0.168859	0.386694
HAUS1	51.6657	1.9629	0.795978	0.000191653	0.00329478
MIR497HG	27.5618	0.109299	0.448251	0.725628	0.864294
ZNF155	41.0458	-0.299106	0.428501	0.332905	0.57604
LINC00499	27.8303	-0.747089	0.724634	0.0597141	0.199254
ENSG00000272913	48.8952	0.693664	0.707001	0.0744329	0.230317
TICAM2-AS1	23.8033	0.272594	0.594701	0.42008	0.65449
ENSG00000285634	19.8832	-4.9638	1.39342	8.85164e-07	4.26861e-05
IL10RB-DT	25.5159	-0.534887	0.525571	0.123466	0.317373
ANO1	33.6594	-0.171379	0.537286	0.60257	0.788556
ACOXL	41.2702	-0.559053	0.565581	0.117914	0.308528
ENSG00000288840	40.5411	0.403036	0.507176	0.22985	0.46524
GPR160	29.8032	0.280788	0.532717	0.400458	0.637806
ENSG00000267248	49.0105	-0.155409	0.454541	0.620523	0.800134
ENSG00000272693	27.4108	-1.20353	0.648733	0.00461447	0.0352166
PSMB8-AS1	19.4036	-0.140805	0.516294	0.665575	0.829178
GRAMD2A	14.6147	-0.57619	0.627794	0.117852	0.30851
ENSG00000289614	16.4629	-0.88967	0.673622	0.0279889	0.12136
MRPL14	42.3858	0.72551	0.501008	0.0384671	0.149809
ZNF470-DT	40.2595	-0.313989	0.453066	0.322643	0.566021
HTRA3	20.7854	0.628067	0.821543	0.0999978	0.278011
FZD9	33.4506	-0.414198	0.564763	0.232433	0.468179
ENSG00000267529	28.6645	-0.599468	0.570687	0.0972226	0.27331
LINC00921	37.5104	-0.697848	0.571919	0.0584229	0.196691
LINC00271	24.1037	-0.281348	0.538263	0.400597	0.637916
PACRG-AS1	20.9969	-2.16413	1.3738	0.00112723	0.0123396
ENSG00000279689	46.3451	0.654821	0.680174	0.0864933	0.254534
C2orf76	28.1646	0.402397	0.494935	0.226387	0.461545
NTRK1	124.459	-0.0185074	0.73853	0.950186	0.979438
SBF1P1	55.2673	-0.62379	0.572552	0.0862344	0.254008
ENSG00000287038	53.9923	-0.516147	0.615266	0.1532	0.363547
ENSG00000289562	33.5501	0.183058	0.476698	0.567269	0.7659
AQP9	21.9984	0.315439	0.607628	0.356298	0.597935
ENSG00000270071	36.3518	-0.0834066	0.544982	0.798502	0.903853
ENSG00000272079	48.8201	-0.82152	0.633605	0.0358089	0.143119
MRPL45P2	40.9674	-0.167329	0.443685	0.590615	0.78074
PXN-AS1	30.328	0.0712737	0.435362	0.816619	0.913856
METTL1	28.7932	0.789882	0.742583	0.0503454	0.178661
NCF4	21.8054	-0.0746033	0.583855	0.819394	0.915329
TMEM60	31.0211	0.497805	0.494804	0.139765	0.343133
DRC1	8.4076	-0.338892	0.647666	0.324519	0.567756
NTN3	34.5519	-0.0981777	0.472502	0.756981	0.881568
ITPR1-DT	33.3031	-0.313186	0.548311	0.353935	0.595927
DDTL	43.0854	0.231943	0.505522	0.478669	0.70162
GJB2	19.7215	0.475159	0.629063	0.185067	0.409003
ENSG00000280254	21.3368	-0.803263	0.639644	0.0399203	0.153157
ENSG00000251158	35.4064	0.180271	0.449526	0.564639	0.76393
PMF1-BGLAP	37.0684	0.11829	0.422067	0.696793	0.847979
ROMO1	37.8172	0.535118	0.496287	0.11483	0.303175
SNX18P3	46.4933	-0.417992	0.446152	0.189343	0.414688
LINC01476	17.1999	-1.68424	1.13412	0.00295608	0.0255626
CITED1	28.8837	1.4457	0.792637	0.00261678	0.0233031
TAC1	22.8608	1.02419	0.796831	0.0193017	0.0942482
HYKK	34.6159	-0.605513	0.595776	0.0985234	0.275431
ENSG00000250031	38.0326	-0.290855	0.465536	0.364011	0.604761
C7orf61	26.7725	-0.566405	0.540114	0.108218	0.291582
CLCA4	21.0292	-0.425746	0.728373	0.225773	0.460663
ENSG00000269318	33.4492	-0.0526513	0.44799	0.865482	0.940297
SPDYE12P	39.0049	-0.247093	0.443036	0.429173	0.663253
LINC00240	25.1807	-0.634757	0.581502	0.0830375	0.248268
ENSG00000279339	25.7364	-0.0392275	0.490898	0.90248	0.957763
HEXIM2	31.4088	-0.104016	0.436289	0.735525	0.869221
EGFLAM	88.0914	3.01176	0.825462	1.71989e-06	7.37958e-05
ENSG00000234062	35.9712	0.43885	0.565627	0.208327	0.438891
LINC00937	30.1902	-1.41979	0.828811	0.00345935	0.0285779
POU4F2	66.6935	2.5293	1.51956	0.000574178	0.00741618
ENSG00000225177	29.5122	0.361431	0.537824	0.286877	0.530538
ENSG00000225689	35.3464	-1.09643	0.909853	0.01704	0.0866498
SLC26A10	33.7456	1.09711	0.829593	0.0149179	0.0790926
PGM5P2	26.1065	-0.509271	0.559204	0.148894	0.356746
COL10A1	44.4894	-1.32633	0.631628	0.0019673	0.0187298
ENSG00000279456	37.9716	-0.529308	0.493903	0.117753	0.308397
TMEM108-AS1	50.4816	0.202305	0.46322	0.523637	0.735179
KCNJ14	31.1492	0.192445	0.502342	0.55421	0.756184
ENSG00000264853	30.8037	0.32796	0.586666	0.337989	0.580894
ZNF665	25.4696	-0.0651102	0.452194	0.834702	0.923455
CDKN2A	50.6908	1.28731	0.745782	0.00470777	0.0357034
SHCBP1	54.1512	3.18201	1.15575	2.81465e-05	0.000719249
ENSG00000225792	40.5229	0.805943	0.524372	0.0261999	0.116099
HCG25	30.6435	0.0206725	0.470126	0.947846	0.978113
ENSG00000242615	36.3776	0.426887	0.471205	0.191754	0.41773
HACD1	25.7245	0.630553	0.608855	0.0889913	0.258958
FAM225B	12.6368	0.166529	0.747887	0.586033	0.777882
RASGRP4	20.2694	0.00708624	0.50855	0.982476	0.993268
PTRH1	30.689	-0.284239	0.495807	0.385632	0.623913
ENSG00000272447	42.4595	0.599277	0.529607	0.0886939	0.258507
USP2-AS1	33.5248	-0.687302	0.710084	0.0767376	0.235445
ENSG00000272512	19.902	-0.171509	0.556367	0.603741	0.78931
MUC20P1	20.83	-1.3206	0.78971	0.00476655	0.0359886
RORB-AS1	50.5949	-3.01413	1.32425	0.000103093	0.00202741
ENSG00000279568	37.8875	0.0574126	0.537034	0.8601	0.937757
HSPE1-MOB4	118.93	0.575205	0.996803	0.100751	0.278957
ENSG00000278917	36.714	-0.317065	0.473222	0.326911	0.570054
CBR3-AS1	36.9618	-0.951642	0.695303	0.0216887	0.10217
ENSG00000284879	35.4167	-0.251818	0.448198	0.422933	0.656839
GPT	33.0804	-0.75158	0.567562	0.0430086	0.161295
SMIM11B	41.4472	0.0931304	0.408289	0.75511	0.88069
ZNF730	58.8875	2.17826	0.997582	0.000300395	0.00456103
CD58	31.2036	0.430671	0.513699	0.203402	0.432344
SULT1B1	41.919	0.220688	0.456484	0.484759	0.7062
ENSG00000285940	41.4811	-0.361336	0.463949	0.262306	0.501572
DYNLT5	21.7086	-0.195582	0.531147	0.552858	0.755497
LRRC39	29.8945	0.0021287	0.450025	0.994542	0.998615
ENSG00000228549	68.9656	0.34667	0.550947	0.308391	0.550827
LY86	25.0441	0.0726433	0.577232	0.824136	0.91789
MESTIT1	24.8433	-0.899593	0.692051	0.027839	0.121024
XRCC4	39.5614	0.861518	0.563534	0.0225203	0.104929
C2CD4A	9.25351	-0.486101	0.743031	0.177395	0.398496
ENSG00000258302	52.9497	0.0175371	0.444385	0.95484	0.981451
ENSG00000242593	39.0166	-2.21591	0.836758	7.8466e-05	0.00163438
SDR16C5	35.8039	-2.6099	0.73723	2.73258e-06	0.000106345
TBC1D10C	37.7952	-1.2163	0.663891	0.00466114	0.0354589
ENSG00000261056	31.8404	0.0216639	0.450011	0.944502	0.977271
GOLGA8H	31.0645	-0.0306202	0.493084	0.923877	0.968348
ARHGAP15	26.882	0.178845	0.589609	0.589371	0.77984
GOLGA4-AS1	33.468	0.0457041	0.441361	0.88239	0.948355
UNCX	85.676	5.57059	1.13364	3.94117e-09	4.01041e-07
KCNH7-AS1	50.8728	0.118253	0.465062	0.708143	0.85462
SPDYE3	33.3067	-0.0957414	0.456872	0.760097	0.882996
CXCL10	6.83138	0.322408	0.79071	0.319187	0.562846
ADA	28.9952	-0.239856	0.465712	0.451958	0.680683
RGS18	8.35349	0.13073	0.609333	0.68988	0.844238
PRNCR1	6.76128	-0.0341454	0.592543	0.916442	0.965127
LINC00621	32.4574	-1.23237	0.742574	0.00614773	0.0428082
GOLGA6L5P	30.6699	-0.351454	0.517306	0.294368	0.538328
ENSG00000286104	35.2755	0.19557	0.610005	0.555592	0.757417
GIPC3	30.9103	0.083211	0.443127	0.788185	0.898261
MIR222HG	36.3075	-0.921489	0.648119	0.0221168	0.103506
ENSG00000280193	39.2294	-0.0284593	0.426872	0.925543	0.969098
ENSG00000287900	33.9091	-0.550607	0.676718	0.136319	0.337987
KDELR3	23.0492	0.844937	0.653857	0.033418	0.136664
FADS6	42.9457	-3.06391	0.786822	6.84298e-07	3.48961e-05
CHKB-DT	37.5035	-0.194136	0.464231	0.54061	0.746304
PLIN5	33.5866	-0.799893	0.704981	0.045906	0.168319
PDF	52.106	0.326172	0.509434	0.326368	0.569485
LTB4R	31.8654	0.616869	0.513095	0.076714	0.23541
ASGR1	48.6112	-0.555622	0.590536	0.124412	0.318836
ENSG00000261659	40.3108	0.192034	0.466396	0.54563	0.749642
FBXO4	25.7757	0.424284	0.499798	0.205205	0.434648
F8A2	31.5156	-0.773081	0.840998	0.0573324	0.194436
IL18	23.5061	-0.0226128	0.487242	0.943562	0.976626
PPEF1	12.8248	-0.244527	0.695203	0.455699	0.683157
CRYZL2P-SEC16B	42.86	-0.880762	0.716113	0.0320372	0.132887
TMEM86B	39.6332	-0.275198	0.445998	0.381053	0.619397
ENSG00000288720	36.2407	-0.412576	0.537833	0.228383	0.46366
PCSK4	35.114	-0.474581	0.463815	0.146109	0.352565
CD274	20.1495	-0.962732	0.852788	0.0271922	0.119187
ENSG00000287578	26.994	-0.56236	0.614566	0.123962	0.318159
MBOAT1	32.734	-0.0384311	0.546695	0.906157	0.96013
PAX5	107.536	3.05862	0.844258	1.88961e-06	7.98424e-05
ZDHHC12	25.6776	0.61407	0.543547	0.0849281	0.251719
LINC00115	43.1293	-0.11931	0.481952	0.708929	0.855055
NRG4	34.5053	-0.394786	0.514906	0.241356	0.479566
ENSG00000279358	31.1086	-1.69433	0.923861	0.00149602	0.015244
GIMAP2	19.8878	-0.0437037	0.493807	0.891593	0.952476
ST20-AS1	30.864	-0.0769093	0.492239	0.810524	0.910533
EID3	44.328	-0.324971	0.464245	0.311625	0.554042
ENSG00000273230	38.2241	-0.754968	0.595124	0.0458535	0.168238
AP1G2-AS1	42.1246	-0.348198	0.447936	0.271818	0.512858
IL27RA	28.796	0.0522846	0.467211	0.868405	0.941536
SMIM38	27.0626	-0.740176	0.641204	0.054942	0.189065
SEC16B	27.8382	-0.943843	0.694658	0.0225102	0.104911
SPTBN5	33.3389	-0.542771	0.558743	0.126354	0.322321
ENSG00000260555	36.6598	0.29169	0.493405	0.372983	0.612446
ENSG00000279789	40.2664	0.371286	0.448412	0.242592	0.480865
ENSG00000258749	32.8417	-0.620214	0.703552	0.102277	0.281559
PRRG4	16.4569	0.283172	0.574953	0.402403	0.639618
LPAR3	27.8678	0.473739	0.755847	0.185186	0.409081
RINL	39.74	-0.448252	0.500327	0.182455	0.405101
ENSG00000279099	105.009	0.151799	0.566132	0.64537	0.815264
ENSG00000224819	34.9278	-4.29287	1.12924	8.019e-07	3.94424e-05
CYSLTR2	34.3489	-1.27965	0.598364	0.00204579	0.0193517
NRROS	29.5132	0.0283412	0.464947	0.928288	0.969955
ENSG00000288663	51.1489	0.30485	0.430817	0.325197	0.568557
PPCDC	45.9098	-0.10526	0.409619	0.724941	0.863893
DNAJC28	37.6575	-0.748329	0.561855	0.0429755	0.161198
PBOV1	23.6928	-0.15944	0.491835	0.620999	0.800369
ZBTB45P1	49.2443	-4.269	1.00281	1.73065e-07	1.05181e-05
SH3RF2	40.5583	-0.561183	0.783069	0.13068	0.329494
RALY-AS1	35.8198	0.265003	0.461887	0.405528	0.642238
TMEM14EP	32.3951	-0.283437	0.460211	0.373775	0.613047
ENSG00000287104	30.009	-0.0805239	0.475817	0.79993	0.904606
EDA2R	25.7291	0.375396	0.609661	0.280151	0.522982
TNRC18P1	50.7582	0.512635	0.502468	0.13162	0.330809
ENSG00000289392	34.0821	-0.657087	0.555292	0.0695457	0.219827
CCDC68	25.7704	-1.25118	0.837172	0.00769424	0.0503188
KRT8P46	36.238	0.027494	0.448139	0.929493	0.970391
ADAM21	44.3785	-0.528019	0.467169	0.109381	0.293788
RSPO4	57.3921	0.0294444	0.530329	0.927801	0.969686
DMGDH	31.3074	-0.0564045	0.483973	0.85968	0.937469
PLA2G7	17.9355	-0.0877339	0.535078	0.787967	0.898179
ENSG00000288616	98.2596	-0.427066	0.583463	0.22258	0.457387
NEIL3	56.1745	4.68897	0.895456	2.11166e-09	2.27393e-07
KLHL41	24.6493	-0.301905	0.503497	0.360261	0.601138
IL7R	5.89105	0.282667	0.750161	0.383096	0.62135
MYZAP	18.9707	0.981376	0.988332	0.0276948	0.120627
ENSG00000261054	17.723	-0.277887	0.690322	0.403946	0.640821
STRA6	16.0637	0.826408	0.996858	0.0465249	0.169887
ANKRD23	40.5005	0.0725258	0.45976	0.817334	0.914126
ENSG00000285996	29.2703	0.601919	0.539727	0.0897426	0.260128
PROM2	29.6713	-0.617693	0.559881	0.086606	0.254663
HTR1E	28.7825	-3.84065	1.48182	2.44976e-05	0.000641593
SYS1-DBNDD2	22.0175	-0.338007	0.535409	0.316713	0.560318
CCDC110	21.5798	-0.270508	0.497094	0.408583	0.64528
COL28A1	19.7438	-0.522538	0.577696	0.143237	0.348632
QRFPR	122.153	-0.0901352	0.769618	0.755696	0.881136
ENSG00000278922	38.7383	-0.00518925	0.44193	0.9866	0.995291
ENSG00000289528	43.4405	0.137042	0.496113	0.671023	0.832277
PRICKLE3	26.0386	0.637266	0.681698	0.0936625	0.267028
HMGA2	26.1526	0.754347	0.924217	0.0611001	0.202085
PIGW	42.3141	0.790888	0.527035	0.0291189	0.124594
ENSG00000283757	32.5509	0.131336	0.459134	0.676384	0.835053
ENSG00000236451	41.5011	-4.45072	1.0015	7.82552e-08	5.4418e-06
ENSG00000267882	32.1016	-0.32738	0.603131	0.339765	0.582385
ENSG00000270012	34.7388	-0.0165762	0.436057	0.956982	0.982357
RAB40A	40.4146	-0.503557	0.520151	0.143387	0.348881
BOLA2	39.2456	0.405099	0.573405	0.243394	0.48179
SPDYE21	36.3325	-0.322926	0.494633	0.32633	0.569485
ADCY10P1	33.2796	0.184836	0.486669	0.566171	0.765133
KLB	48.1735	-0.137733	0.518746	0.672642	0.832922
TBX5	10.0316	0.524853	0.878903	0.139975	0.343406
STIMATE-MUSTN1	29.7209	0.478233	0.484383	0.151168	0.36046
LINC01422	25.0105	-0.0486351	0.504721	0.880078	0.947063
KDM4A-AS1	39.1282	0.632647	0.552793	0.0787358	0.239227
MATN3	17.2362	-1.34737	0.773491	0.00391381	0.0311854
CALHM5	19.7712	0.200634	0.534728	0.543393	0.748452
ENSG00000289092	47.8417	0.112634	0.427831	0.712273	0.85697
PDE4C	30.0636	-0.581681	0.686782	0.11978	0.311281
ENSG00000285841	44.1921	-0.702382	0.570433	0.0567874	0.193237
MGAM	26.7325	0.346621	0.540891	0.306467	0.548741
PMAIP1	71.469	0.591733	0.769136	0.116315	0.30604
PRSS35	12.3575	-0.328176	0.622734	0.339061	0.581867
PPP1R26P1	35.9374	-0.164801	0.45179	0.598899	0.786071
TOB1-AS1	30.6601	-0.342292	0.487457	0.296832	0.540213
ENSG00000260604	12.9354	-0.108465	0.635613	0.737584	0.870913
SOX15	28.0669	-0.935141	0.591776	0.0165794	0.0850755
FAM151B	30.4087	-0.45231	0.564835	0.195825	0.423143
PDIA2	41.2316	-0.383989	0.498882	0.24852	0.486878
ZNF788P	43.3217	0.633057	0.747109	0.0983585	0.27523
CATSPERG	31.9799	0.103911	0.450656	0.739118	0.871981
CYP2D7	27.4327	0.0192499	0.505623	0.952369	0.980344
DNASE1L2	38.6236	-0.133262	0.48722	0.67798	0.836194
ADIRF-AS1	34.6557	-1.19238	0.777568	0.00846923	0.0537894
TAS2R30	36.4785	0.213309	0.444284	0.49438	0.713428
VSX1	22.9982	0.360023	0.521653	0.284609	0.528581
ENSG00000278330	21.8066	-0.190444	0.581494	0.566354	0.765188
ENSG00000280486	30.4183	0.15427	0.595517	0.639873	0.811382
TERC	66.1525	3.53928	0.98962	2.16206e-06	8.94793e-05
CASC19	5.91747	0.182699	0.695282	0.568189	0.766489
NPIPB15	27.0753	-0.142399	0.465377	0.65267	0.820433
C6orf118	9.59354	0.354146	0.622109	0.305872	0.547976
DLGAP1-AS5	34.3218	-0.560216	0.519755	0.106639	0.289035
ENSG00000288851	33.2918	0.0498756	0.457904	0.873536	0.944401
CHRM5	19.5208	-0.283142	0.641636	0.402301	0.639501
RPE65	12.0979	0.125707	0.605524	0.701212	0.850836
PAM16	41.9018	0.0307279	0.415729	0.918656	0.966358
SCIMP	26.6242	0.470328	0.589758	0.18453	0.408078
TEKT1	12.1133	0.00262197	0.612498	0.993534	0.998305
WBP2NL	22.8652	-0.547531	0.536618	0.1184	0.309064
ENSG00000270823	11.7053	0.02174	0.558965	0.946857	0.978016
LILRB5	29.0129	2.98973	1.02754	2.00203e-05	0.000544922
CYYR1-AS1	40.5309	0.11949	0.515891	0.71322	0.857333
SLC26A4	26.9427	-1.45327	0.847156	0.00318192	0.0269407
LRMDA	12.7118	-0.157028	0.566461	0.634294	0.808187
SLFNL1	37.6385	0.593438	0.651612	0.111294	0.297224
MMP19	18.6823	0.364684	0.536439	0.282523	0.525904
CD36	16.9779	0.965598	0.960271	0.0290139	0.124274
ENSG00000285725	39.1637	0.076526	0.477687	0.809864	0.910046
ENSG00000258610	32.8725	0.404119	0.649226	0.250235	0.488684
SLC39A4	32.1475	-0.600102	0.556897	0.0942516	0.267851
ENSG00000229618	33.0688	-3.2823	1.20717	2.89442e-05	0.000734634
CCDC81	35.5473	0.486841	0.493197	0.147515	0.354684
WFIKKN2	28.4877	0.384825	0.642986	0.270547	0.51164
ENSG00000250377	59.6914	0.497515	0.679162	0.170673	0.388831
POC1B-GALNT4	37.0735	-0.0455836	0.43444	0.881932	0.948258
TMEM221	27.4891	-1.09	0.762982	0.0132202	0.073345
ENSG00000259363	36.5604	0.0806237	0.469352	0.798823	0.90399
SLC22A25	52.5703	-4.30286	0.99628	1.35556e-07	8.49446e-06
PDE4DIPP6	21.2707	-0.611607	0.671073	0.104149	0.284981
IL1B	20.2108	0.12436	0.66419	0.697902	0.848537
FOXS1	116.977	1.64247	1.11163	0.00324613	0.0273175
LERFS	27.911	0.17449	0.543994	0.596767	0.784385
ENSG00000272750	33.3207	0.471863	0.557275	0.177416	0.398503
ENSG00000279764	35.5072	-0.169216	0.53529	0.606862	0.791185
ENSG00000279019	20.7658	-0.325979	0.657599	0.340567	0.583065
ENSG00000259807	26.8366	-1.44798	0.827296	0.00301248	0.0258614
ENSG00000288187	47.8558	-0.226543	0.491119	0.485013	0.706299
BTK	16.5477	0.63996	0.692359	0.0932663	0.266381
HHEX	29.6646	0.257733	0.522359	0.436578	0.668643
ARHGEF15	32.3389	-0.428738	0.582269	0.220779	0.454993
HTR4	26.7583	-1.18742	1.05124	0.0141107	0.0767387
SIRPB2	17.8789	-0.372341	0.611598	0.283791	0.527602
LINC01152	22.6036	-0.218522	0.536993	0.509445	0.724563
IDI2-AS1	31.4598	0.0921816	0.448851	0.76721	0.886927
ENSG00000289613	27.2313	-0.477509	0.492725	0.154725	0.365756
TPM1-AS	23.2449	0.0975282	0.483337	0.760167	0.883007
ESCO2	54.9175	4.25979	0.972344	1.09152e-07	7.08975e-06
ENSG00000257522	25.5359	-1.19555	0.764726	0.00800107	0.0516019
ENSG00000276337	41.0738	-0.0246829	0.441535	0.936312	0.973391
COL23A1	23.936	-0.219895	0.560417	0.509317	0.724522
HSBP1L1	29.5873	-0.119036	0.489529	0.710819	0.855938
CXCL5	15.4452	-0.329585	0.637159	0.336942	0.579724
YBX1P10	55.1525	1.8823	0.692541	0.000106113	0.00207999
EBLN2	23.1904	0.387416	0.631807	0.267595	0.508138
ENSG00000273108	26.8106	-0.000270306	0.470851	0.999318	0.999813
DPY19L1P1	24.653	0.139495	0.552313	0.671427	0.832454
GOLGA6L4	27.904	-0.197237	0.474398	0.537455	0.743967
ENSG00000227627	35.2065	0.00548401	0.494827	0.986355	0.995281
ENSG00000253853	34.766	-0.530244	0.658676	0.147735	0.354984
CA7	38.6491	-2.44349	1.38819	0.000554362	0.00725511
LENG8-AS1	39.9388	-0.241979	0.423758	0.429094	0.663178
ROS1	36.6059	-1.34001	1.66045	0.00518336	0.0380359
ENSG00000283128	48.2489	2.34474	0.656688	2.86239e-06	0.000110429
ANXA3	20.6061	-0.892784	0.641305	0.0252039	0.113109
ENSG00000288904	40.5695	0.0821765	0.42347	0.786721	0.897607
EMC9	34.0267	0.38928	0.474422	0.233131	0.468751
DNAI3	7.98985	0.301617	0.76574	0.352677	0.594621
MUC1	20.8574	1.29085	0.862687	0.00692665	0.0466325
PLCD4	31.2196	0.123876	0.546645	0.705662	0.853154
SLFNL1-AS1	47.8584	0.292301	0.524581	0.380576	0.618802
ENSG00000253667	33.7243	0.348099	0.467595	0.281098	0.524194
ENSG00000261832	32.9039	0.146557	0.488752	0.648546	0.817565
ITPK1-AS1	35.7473	-0.474828	0.583578	0.17987	0.401615
ENSG00000285991	26.3179	-2.42252	1.04844	0.000162956	0.00290583
MAMSTR	37.8316	-0.314462	0.51159	0.343828	0.586292
ERFE	26.8357	-0.264835	0.498009	0.418421	0.653006
SPC24	40.7207	2.73162	0.863899	1.00453e-05	0.000314294
LINC01550	15.4443	0.28275	0.527162	0.396193	0.633834
PLGRKT	27.0517	0.76955	0.567956	0.0389517	0.150902
WNT5B	21.9465	-0.455531	0.517304	0.181309	0.403488
FLJ46284	27.5553	-0.0230262	0.47161	0.941978	0.976043
ARAP1-AS2	25.1863	-0.0736233	0.44871	0.812965	0.911623
SPDYE10P	42.4524	-0.916313	0.781902	0.0303217	0.128144
KCNMB2	28.9654	-0.283011	0.502396	0.389585	0.627522
PHLDB3	22.8291	-0.115758	0.472491	0.715462	0.858607
LINC02614	33.9947	-0.336893	0.503424	0.309632	0.551954
UXT-AS1	33.9387	0.20031	0.451755	0.52359	0.735179
TRABD2B	17.1511	0.317664	0.735979	0.339546	0.582262
FCRLB	33.4915	-0.232345	0.534718	0.483604	0.705589
MUC12	14.9766	-0.111803	0.534639	0.732262	0.867046
ENSG00000284299	30.2528	-1.80261	0.813344	0.000496722	0.00661789
ENSG00000284634	21.8969	0.260803	0.574246	0.438392	0.669848
DENND1C	18.8743	-0.128948	0.675466	0.685757	0.842171
KYNU	13.8722	0.20759	0.584552	0.533289	0.741202
ENSG00000263624	33.4438	-0.144205	0.489823	0.653961	0.821333
ACTC1	36.9688	1.43485	1.04667	0.00590698	0.0417707
ENSG00000251867	26.9242	0.162519	0.492281	0.614457	0.796092
ZNF582-DT	23.8962	-0.111157	0.485339	0.728414	0.865521
RBM5-AS1	33.4283	0.353497	0.580605	0.304028	0.546447
CARD11	27.0658	-0.317244	0.60146	0.3536	0.595646
CCL28	22.216	-0.293473	0.612204	0.388026	0.62596
TSNAXIP1	31.3172	-0.134447	0.470419	0.6719	0.832575
SLC2A4	41.6163	-0.836053	0.714144	0.0393628	0.151726
TMEM273	37.0945	0.171433	0.599487	0.604084	0.789621
HSFX1	40.3988	-0.539879	0.642017	0.140404	0.344267
BISPR	17.3923	-0.713823	0.627254	0.060978	0.201801
ENSG00000287202	33.5781	0.429751	0.464491	0.186095	0.410338
LPP-AS2	19.3016	0.0836191	0.480265	0.793016	0.900603
PALM3	25.1365	-0.251308	0.599452	0.455044	0.68286
MIR762HG	42.1707	0.367261	0.476806	0.26036	0.49927
DGCR11	37.3869	0.0559891	0.445669	0.856766	0.935639
ENSG00000273507	24.3489	-0.208558	0.52564	0.526723	0.737039
ABCC12	46.591	0.0302463	0.5372	0.92595	0.96925
NTSR1	24.8988	-0.470066	0.766321	0.186856	0.41109
FBXW4P1	24.3565	0.42438	0.540916	0.217081	0.450131
ENSG00000250790	27.3494	-0.545858	0.524075	0.11623	0.305888
ENSG00000278727	29.4351	-0.34053	0.618126	0.322879	0.566269
ENSG00000287645	58.1174	-1.32008	0.857112	0.00599642	0.0421776
SLC25A35	27.0074	-0.0876315	0.518099	0.787203	0.897899
LINC00645	19.2353	0.221294	0.604008	0.507592	0.723352
GPAT2	43.858	0.724068	0.734756	0.0666168	0.21392
ENSG00000279317	21.8003	0.143061	0.619413	0.662278	0.827104
ENSG00000260279	31.5339	-0.108713	0.526279	0.738757	0.871715
NPIPB11	31.7932	0.134272	0.499472	0.677757	0.83605
ENSG00000265690	28.9564	0.345886	0.659049	0.315177	0.558568
ENSG00000273891	24.8131	0.130371	0.497015	0.686151	0.842262
ENSG00000233178	28.1806	-0.216675	0.475039	0.499076	0.716672
ENSG00000269737	45.0747	0.430324	0.493454	0.196997	0.424519
IKZF3	26.5943	-0.424268	0.588038	0.225956	0.460909
BHMT2	30.372	-0.196457	0.496452	0.544845	0.749216
HAR1A	25.7678	-0.985303	0.74364	0.0206943	0.0991065
AOC2	38.0538	-0.0246935	0.47991	0.938117	0.974217
TK1	62.9372	1.68214	0.847879	0.00110066	0.0121111
DNAJC22	12.9668	0.0491455	0.609067	0.879602	0.946965
NUDT18	33.752	0.0380296	0.441795	0.902056	0.957523
ENSG00000233030	30.4926	0.334854	0.56241	0.325927	0.56927
NINJ2	21.742	0.11824	0.535647	0.717714	0.860005
ENSG00000284526	63.7432	1.20295	0.883351	0.0105873	0.0626413
ATP23	31.677	0.120593	0.478675	0.705379	0.852907
ENSG00000256982	22.8144	-0.723669	0.691135	0.0640279	0.208535
ENSG00000280195	46.5056	-0.0451512	0.488849	0.887738	0.950466
ENSG00000267632	33.34	0.22403	0.495273	0.490867	0.711155
ENSG00000270055	23.4278	-1.06754	0.767354	0.0148614	0.0789671
SDSL	21.8786	-0.191786	0.584819	0.563721	0.763438
GOLGA6L10	42.3903	0.0386498	0.512604	0.904836	0.959097
FAM72A	63.8442	1.99764	0.729293	8.10901e-05	0.00167801
PDCD2L	31.4921	0.0691247	0.464907	0.826408	0.918898
ENSG00000214776	20.1295	-0.109432	0.547421	0.738312	0.871494
AKAP3	20.7141	-0.18455	0.620849	0.576369	0.772116
COL4A3	22.4774	-0.171113	0.489099	0.595448	0.783783
ENSG00000279088	50.5997	-0.211497	0.407577	0.480225	0.702832
PYCARD	20.9449	0.0968137	0.512538	0.765195	0.885647
CCDC183-AS1	40.9331	-0.11549	0.439491	0.708609	0.85494
ENSG00000278991	31.8478	0.0924629	0.425209	0.761288	0.88343
PFN1P2	24.9053	0.0115757	0.493437	0.971183	0.988739
ENSG00000273253	24.2954	-0.359947	0.597338	0.297617	0.540846
COL13A1	18.4523	1.18706	1.16761	0.0147995	0.0787825
ENSG00000279382	37.1539	0.754053	0.571987	0.0430337	0.161301
PEDS1-UBE2V1	35.6984	0.0197657	0.594204	0.951533	0.979959
ATG9B	33.2925	-0.569862	0.525384	0.102721	0.282222
C20orf204	35.8255	0.0568115	0.469971	0.85742	0.936123
ENSG00000289018	38.482	0.0233657	0.506838	0.942234	0.976162
CCDC102A	18.7049	0.176914	0.538764	0.591317	0.781157
ENSG00000279649	42.6188	0.126524	0.456039	0.686778	0.842679
MAB21L3	42.146	-1.04548	0.580783	0.00806021	0.0518861
ENSG00000286746	37.1561	-0.411055	0.486621	0.214051	0.446394
ENSG00000281732	28.0694	-0.019314	0.513357	0.952354	0.980344
ENSG00000271714	22.9956	-0.654174	0.66343	0.0853722	0.252407
ZNF530	38.6691	0.380239	0.480813	0.246244	0.484863
LBHD1	39.375	1.01358	0.556455	0.0084802	0.053809
UBE2D3-AS1	33.9197	0.16357	0.445027	0.599367	0.786405
AGAP2-AS1	23.2362	-0.324578	0.505671	0.327506	0.570569
RPH3AL	27.2952	0.104027	0.517362	0.748833	0.877191
LINC01465	34.0992	0.252659	0.494437	0.438439	0.669873
ENSG00000287623	29.156	0.192724	0.504528	0.554098	0.756123
MUC4	16.1799	-1.42646	0.945489	0.00488976	0.0365391
ENSG00000228061	30.5591	0.224749	0.577859	0.501322	0.718353
ENSG00000254556	33.3648	-0.220653	0.49499	0.497192	0.715207
DLX6	20.8435	0.0577889	0.666875	0.854972	0.934508
HOXA4	26.3752	-0.0250384	0.883617	0.912638	0.963184
VWA3B	10.4382	0.384964	0.77167	0.257009	0.496277
COL2A1	104.378	1.18633	0.947207	0.0126442	0.0708656
ENSG00000233264	21.9539	-1.12476	0.746067	0.0106479	0.0628031
ENSG00000244062	29.4335	-0.570179	0.646334	0.123047	0.316746
ENSG00000225889	11.8347	-0.16463	0.689807	0.606035	0.790526
ENSG00000232057	48.5872	-1.20923	0.707335	0.00598801	0.0421421
ENSG00000264985	19.1101	-0.0546505	0.606457	0.866385	0.940737
ENSG00000286482	33.5784	-0.1573	0.482815	0.623724	0.802026
DMRTA1	77.5738	0.934514	0.783769	0.0280704	0.121571
ENSG00000279377	21.1449	-0.661059	0.830221	0.0880659	0.257251
PABPC1P4	27.0303	-0.54371	0.609821	0.134478	0.335107
B3GALT4	38.0327	0.046027	0.431221	0.880415	0.947289
ENSG00000286961	47.0795	-2.87738	1.18098	7.89119e-05	0.00163905
ENSG00000279369	59.6604	1.04835	0.597608	0.00871978	0.0547188
DDX3P1	49.2774	-0.701677	0.602664	0.0616857	0.203471
LINC01473	23.9996	0.100282	0.599891	0.758963	0.882548
ENSG00000285646	43.5255	1.31286	0.743846	0.00409297	0.0322653
KCNK6	31.8324	0.0980556	0.46031	0.755155	0.88069
CACNA2D1-AS1	40.8623	0.200041	0.434062	0.516963	0.730141
ENSG00000279592	37.7483	0.0412373	0.447403	0.894373	0.953934
PAX7	55.5109	-0.592231	0.56159	0.0990888	0.276519
ACTBP7	35.9373	-1.55025	0.818502	0.0017768	0.0173633
C2orf81	17.4344	-0.0175242	0.592816	0.957033	0.982363
TLR9	38.3904	0.20314	0.558022	0.540805	0.746324
ENSG00000278949	36.1566	-0.0321516	0.49389	0.920117	0.966989
SCO2	41.3546	-0.279252	0.509485	0.397628	0.635125
HMMR	69.3948	2.92331	1.31574	0.000126548	0.00238506
FAM216B	8.55291	0.139709	0.692238	0.658669	0.824581
ENSG00000279792	39.9448	-0.294117	0.436083	0.344937	0.587241
HPR	65.9837	-0.13996	0.438682	0.650711	0.819356
FBXL13	32.541	0.184729	0.505047	0.570427	0.767408
SMCR5	30.6539	0.000604229	0.578932	0.998521	0.999813
ENSG00000261654	35.0615	0.470294	0.537921	0.174236	0.394113
ENSG00000279267	25.4735	-0.538677	0.515285	0.118259	0.309064
BOLA2B	37.9153	0.473822	0.646419	0.187296	0.411774
ENSG00000249492	42.0416	0.528019	0.526056	0.12805	0.325244
PLBD1	42.6143	2.24389	1.16529	0.000513132	0.00680383
XKR9	35.5505	-0.295091	0.505793	0.371428	0.61114
GOLGA8M	32.4366	-1.58845	0.907416	0.00220266	0.0203845
ABHD12B	21.9172	-2.44892	1.09658	0.00019378	0.00331684
STAC	36.5684	0.642847	0.607228	0.0835787	0.249231
TRAF3IP3	23.485	-0.357766	0.509267	0.283886	0.52769
ENSG00000226833	16.3405	-0.00927011	0.522138	0.977184	0.99094
ENSG00000218672	42.7134	2.60069	1.11068	0.000126739	0.00238664
MROH8	28.645	-0.0278601	0.455034	0.928965	0.970346
ENSG00000260166	19.9179	-1.07975	0.996053	0.0197058	0.0957368
PSMD6-AS2	33.9725	0.174108	0.464275	0.582613	0.775788
SULT1A3	40.0547	-0.709721	0.564978	0.0537325	0.186796
CD8A	23.4734	-0.565732	0.659873	0.126635	0.322737
NOTUM	8.51931	-1.06383	1.02822	0.0211658	0.100432
ENSG00000260349	21.432	-0.0060916	0.538937	0.985065	0.994434
ENSG00000282393	44.7328	-0.319443	0.469952	0.322081	0.565751
RPL22L1	41.1625	1.28051	0.816669	0.00633353	0.0437041
ENSG00000240086	26.3	-0.134273	0.458575	0.66948	0.83139
UBR5-DT	23.3231	0.264728	0.539456	0.427919	0.661962
ZCWPW2	28.865	-0.356322	0.481309	0.275989	0.518134
SFT2D3	36.4159	0.829419	0.865506	0.0464542	0.169712
ZNF295-AS1	50.4685	0.304602	0.516083	0.359683	0.600474
ATP2C2	33.6768	-0.406154	0.608898	0.246487	0.484919
MMP11	94.7269	2.38684	0.891567	5.98064e-05	0.00131098
ENSG00000289003	27.4474	-0.936466	0.616325	0.0182339	0.0908543
FOXD1	37.7182	0.615766	0.64194	0.0996169	0.277404
SPAG5-AS1	46.7303	-0.278727	0.470632	0.385818	0.624077
PAH	28.5526	-3.28151	0.841639	6.97812e-07	3.51808e-05
ABO	18.1703	-1.15601	0.951058	0.0142728	0.0772414
MEF2C-AS2	30.024	-0.960415	0.7809	0.0249202	0.112199
GNG13	52.9967	-0.217931	0.637741	0.511307	0.725997
NXT1	34.9569	2.18299	0.946878	0.000216914	0.00362335
ANKRD18CP	36.1134	-2.18785	0.960993	0.000232798	0.00379579
ZNF8-ERVK3-1	36.4514	0.088048	0.493103	0.783931	0.895684
CHRNB4	147.315	3.84039	1.28202	9.98322e-06	0.000312793
LINC00836	17.9658	0.295084	0.694034	0.378211	0.616991
TBX1	37.759	2.97135	0.947733	1.00726e-05	0.000314706
MMP25	18.7886	-0.488181	0.58031	0.168684	0.386482
PKD1L1	32.3417	-0.500981	0.518535	0.144813	0.350801
PTENP1	22.119	0.16294	0.549347	0.621128	0.800423
ENSG00000289007	40.2627	-2.03064	0.978434	0.000483156	0.00648388
PAX8	32.4723	-0.741896	0.616984	0.0518285	0.181967
ENSG00000287496	29.6617	-0.0111426	0.448835	0.971407	0.988791
ENSG00000261616	25.6449	-0.871971	0.74635	0.0350875	0.141355
SHANK2-AS1	44.5435	-0.291381	0.516705	0.380136	0.618492
ENSG00000240393	41.7808	-1.08628	0.84131	0.0159806	0.0830399
SLC8A1-AS1	30.9995	-0.459612	0.582813	0.192549	0.418715
GIMAP1	23.2117	-0.706647	0.646445	0.0652738	0.211382
LINC01588	31.3375	0.312268	0.545074	0.354698	0.596442
CIDEB	18.4536	-0.0228377	0.529081	0.943945	0.976858
PPAN-P2RY11	32.4195	0.347187	0.694599	0.310292	0.552646
ENSG00000233836	34.4063	0.346023	0.672527	0.31401	0.557255
ADCK5	30.7781	-0.250238	0.543257	0.453125	0.68123
IKBKE	21.2364	-0.206456	0.541012	0.532866	0.741052
ENSG00000259370	25.1628	-0.524808	0.603383	0.145786	0.352101
ZNF257	32.0829	-0.112595	0.549387	0.731191	0.866489
ENSG00000262456	33.3047	-0.908445	0.712099	0.0278649	0.12108
PPP3CB-AS1	27.3881	-0.319081	0.518893	0.339096	0.581867
ENSG00000285130	24.2636	0.219405	0.58151	0.511199	0.725988
SNX18P4	21.3313	-1.915	1.20118	0.00162543	0.0161908
ENSG00000245970	41.3232	0.334832	0.551526	0.324203	0.567534
FAM83F	21.4584	-4.74676	1.15565	2.15341e-07	1.27384e-05
CAVIN3	27.8687	-0.49436	0.603199	0.167401	0.384247
FAM95C	27.8636	-0.692287	0.574936	0.0606625	0.201238
PLA2G5	28.2829	-0.395073	0.567187	0.253204	0.491822
VDAC1P8	27.5506	-0.327184	0.514319	0.326337	0.569485
MDH1B	24.1815	-0.0860084	0.476655	0.786785	0.897616
TMCO4	22.8165	-0.996463	0.789072	0.0215278	0.101607
HTR1D	24.0345	-2.00361	1.044	0.000727683	0.0088989
PNMA6F	31.0171	-0.976271	0.927324	0.0274569	0.119971
ADAM20	37.4202	-0.0433912	0.445309	0.888692	0.951122
ENSG00000205236	34.7445	0.242264	0.522867	0.46371	0.689273
CFAP206	24.8383	-0.197492	0.492266	0.541776	0.746983
HRAT92	43.1268	-0.15986	0.621574	0.626481	0.804165
ENSG00000285600	29.7302	-0.2982	0.494382	0.363121	0.603911
CTTN-DT	27.9029	0.161127	0.536092	0.623897	0.802127
FAM71E1	23.9053	-0.142988	0.542458	0.663277	0.827669
NDST4	81.3125	0.641595	0.626244	0.0865623	0.254603
ENSG00000286264	29.7954	-0.116128	0.447301	0.70909	0.855103
POU4F1	54.1298	1.96071	1.20284	0.00141403	0.0146167
CDC42BPG	15.4632	1.18297	0.94558	0.0127788	0.0713855
SPIN2B	34.6968	0.0687557	0.428666	0.821808	0.916826
ENSG00000218313	45.5065	0.401602	0.492539	0.226393	0.461545
ENSG00000288473	32.8765	0.201527	0.62808	0.542799	0.747868
ENSG00000280332	30.3859	-0.794483	0.61242	0.0389848	0.150951
L3MBTL2-AS1	30.1102	-0.213263	0.466262	0.502837	0.719546
TLR10	11.1435	-0.278197	0.608922	0.411334	0.647182
SPEF1	21.8411	-0.49395	0.678167	0.173203	0.392619
TNFSF4	28.2589	-1.13392	0.663179	0.00739074	0.0490042
ENSG00000286084	24.8109	-1.88479	0.917495	0.0006408	0.00804919
ENSG00000287862	20.8598	0.105509	0.47551	0.740075	0.872414
EMC3-AS1	50.648	0.284585	0.481659	0.380348	0.618613
TPBGL-AS1	41.1705	-1.0653	0.802119	0.0162386	0.0838893
GLUD2	36.5656	-0.986571	0.560133	0.0103012	0.0615272
CNTNAP3P2	36.5435	0.576625	0.493998	0.0905634	0.261755
SYCE1	28.3307	-2.81995	1.04531	4.06109e-05	0.0009635
ENSG00000215022	39.4371	-0.558777	0.523509	0.108448	0.292024
LINC02217	42.5731	-1.86462	1.19737	0.00188796	0.0181301
PTGDR2	36.3245	-1.12431	0.723434	0.00990849	0.05994
C4orf54	14.7057	-1.38867	1.06091	0.00712192	0.047586
MAMDC2-AS1	32.2979	0.222187	0.520137	0.49988	0.717353
ENSG00000280187	31.6806	0.344477	0.524189	0.305374	0.547668
ZNF451-AS1	30.8768	-0.106488	0.46841	0.736512	0.870109
GLP1R	13.0738	0.191145	0.614525	0.563897	0.763438
ENSG00000288876	41.0192	1.26991	0.834524	0.00702038	0.0470209
FCGR1B	16.2406	0.114047	0.565052	0.728269	0.865521
TAS2R15P	34.7282	-0.45915	0.525988	0.18062	0.402602
ETF1P2	28.7471	0.273333	0.499537	0.404592	0.641534
CFLAR-AS1	27.9649	-0.267202	0.504612	0.416262	0.651379
GLUD1P3	41.8088	-0.162431	0.421828	0.593164	0.782319
ENSG00000288981	32.7547	-1.05002	0.69533	0.0131676	0.0730974
ENSG00000258757	43.3547	-1.00453	0.715963	0.0176266	0.0886848
SLC43A1	50.7253	0.294935	0.507188	0.372066	0.611735
ENSG00000244491	21.0292	0.138949	0.484516	0.664669	0.828474
USP17L9P	32.5378	-0.645202	0.722164	0.0927214	0.265497
ZNF684	30.6351	-0.293263	0.492512	0.370214	0.610382
ENSG00000257607	36.1659	-0.56122	0.476425	0.0932419	0.26638
ENSG00000289208	41.8246	0.571458	0.572532	0.112191	0.298696
ENSG00000272033	42.3901	1.35043	0.824453	0.00470218	0.0356854
LINC01415	18.6744	-0.382071	0.659849	0.273267	0.514721
SMC5-DT	36.4347	0.665426	0.750313	0.0861249	0.253911
ENSG00000267383	36.5528	1.23843	0.697449	0.00488968	0.0365391
LINC01114	23.6931	-0.596407	0.59679	0.103149	0.283119
ENSG00000280344	15.326	-0.358537	0.660242	0.29989	0.543057
ENSG00000289042	24.4742	-0.150325	0.483648	0.639191	0.811078
ENSG00000278000	33.8787	-0.1941	0.552893	0.558036	0.75907
TVP23C-CDRT4	31.9901	-0.264811	0.605594	0.432657	0.665717
GPR82	28.6137	0.389173	0.496332	0.241648	0.479834
RASA4DP	51.0341	0.279889	0.472199	0.384507	0.622729
ENSG00000227896	33.5003	-0.260082	0.514124	0.430738	0.664423
OR7E7P	35.0154	0.0250834	0.413941	0.933422	0.972072
ZNF57	25.0694	-0.0792013	0.449444	0.799245	0.904205
LETM1P2	41.8379	0.0404845	0.402725	0.89132	0.952375
ENSG00000275427	42.3646	-3.63117	1.3297	2.19612e-05	0.000586241
ENSG00000261170	23.7068	0.116821	0.519138	0.719613	0.860781
INSIG1-DT	35.4978	0.507888	0.684986	0.16358	0.378029
ENSG00000274220	27.6856	-0.120105	0.439073	0.697467	0.848288
RHBDL2	19.8025	-0.584243	0.581742	0.106939	0.289473
TRPM8	7.1965	0.506266	0.867215	0.151218	0.360541
GTF2I-AS1	28.735	0.141852	0.475443	0.656264	0.822992
SDC1	25.107	0.443964	0.573439	0.204973	0.434321
RLBP1	34.7765	-0.973894	0.854534	0.0260346	0.115618
LAMB3	17.0323	-0.251821	0.518348	0.445944	0.675939
SOCS1	36.6276	1.4595	0.965096	0.00450913	0.0345752
ADAM20P1	36.5124	-0.227057	0.469122	0.477159	0.700285
ACTL10	53.9581	0.0135108	0.544015	0.966911	0.986886
ENSG00000271741	19.6071	2.1696	1.21873	0.000772685	0.00929023
TRAPPC2B	32.6654	0.355326	0.464163	0.270107	0.511142
KCNQ5-AS1	46.3387	-1.51674	0.883831	0.00275154	0.024202
IL20RA	16.7828	0.473423	0.713974	0.187994	0.412775
ASB4	14.5474	-0.359308	0.676036	0.297931	0.540988
CSF3	17.2633	-1.24896	1.05578	0.0114838	0.0662018
ENSG00000289040	36.2914	-1.23149	0.81658	0.00793398	0.0513351
ENSG00000289128	14.7245	0.879412	0.713639	0.0320932	0.133037
ENSG00000278834	31.2594	-0.0557066	0.53163	0.864048	0.939659
CXCR6	25.2349	-0.117441	0.49974	0.715973	0.858649
GPR157	19.3646	0.108011	0.597422	0.741389	0.872989
ENSG00000273381	22.8069	-0.676237	0.586745	0.0678852	0.216489
MYOZ3	27.8535	0.157166	0.589075	0.633978	0.808093
ICAM3	21.867	-0.202215	0.538529	0.540778	0.746324
ZNF560	8.94991	2.01119	1.64324	0.00198566	0.0188803
ENSG00000260249	10.3303	0.021326	0.694095	0.944984	0.977413
ENSG00000225871	14.8493	-0.822794	0.771405	0.0449245	0.166149
ENSG00000243620	24.8688	1.60323	1.18516	0.00420576	0.032874
RPS18P9	32.9346	-0.0414481	0.473017	0.895892	0.954497
ITIH2	26.8354	1.01763	0.86839	0.022153	0.103609
CENPH	64.6207	3.83013	0.837126	5.33886e-08	3.82676e-06
SPECC1L-ADORA2A	41.6412	0.00724356	0.495198	0.981981	0.993077
ENSG00000258539	26.8652	0.0656423	0.579164	0.840737	0.92628
IZUMO4	27.2509	-0.0410645	0.567647	0.899879	0.956507
FANCE	37.7644	1.05521	0.698293	0.0129479	0.0721373
HAPLN3	13.0938	0.234733	0.567693	0.482854	0.70497
MHENCR	38.9402	-0.132802	0.472062	0.676013	0.834863
ENSG00000272604	34.4406	0.179858	0.432612	0.559077	0.759787
CRHBP	11.4177	-0.276904	0.663446	0.409545	0.646089
TMEM240	33.8977	-0.164671	0.460548	0.601889	0.78809
FLJ20021	35.5708	0.000610781	0.427174	0.9984	0.999813
ENSG00000286864	36.0458	-0.795649	0.59107	0.0363752	0.144401
CISH	26.3232	0.851536	0.686127	0.0347599	0.140503
FUT2	31.2017	-0.628395	0.649361	0.0947116	0.268669
ENSG00000271500	22.2927	-0.157166	0.472984	0.621695	0.800778
ENSG00000269984	37.5121	-0.24305	0.47045	0.44784	0.676963
TMEM35B	23.4651	0.0715635	0.468165	0.820817	0.91622
SLC22A18	22.774	0.156801	0.50366	0.628883	0.805584
BCL6B	37.4971	-0.768716	0.533771	0.0343184	0.139225
ENSG00000271806	33.101	-0.843561	0.67412	0.0352482	0.14183
ENSG00000260417	49.1029	1.06907	0.678945	0.0112422	0.065267
ENSG00000260948	39.7104	0.215736	0.495494	0.506728	0.722775
ENSG00000272953	28.881	0.413795	0.581633	0.235575	0.471993
ASAH2	22.3452	0.138128	0.462531	0.661652	0.826851
ACP3	8.72151	0.158243	0.646259	0.627068	0.804712
PABPC1P11	31.8285	-0.0705791	0.499579	0.826441	0.918898
RAB42	30.5153	0.492282	0.614149	0.170306	0.388472
ENSG00000261338	28.0922	-0.195334	0.529447	0.55312	0.755539
ENSG00000278254	114.212	0.352773	0.864983	0.260721	0.499703
ENSG00000287558	29.8461	-2.0524	0.907837	0.000291983	0.0044855
ENSG00000285588	32.1358	-0.842563	0.633807	0.0321116	0.133037
SLC5A2	47.7511	-0.193412	0.48342	0.547763	0.751269
WNT4	32.8462	0.266797	0.50937	0.418192	0.652919
ENSG00000284471	29.0995	-0.52061	0.525757	0.132927	0.332827
ENSG00000289054	86.6246	3.11715	0.921231	4.32465e-06	0.000157011
PITX1	30.9586	-0.0379627	0.883027	0.868609	0.941619
ZNF695	53.8958	2.29557	0.766168	2.37826e-05	0.000625083
HDAC1P2	27.2332	-1.14765	0.680171	0.00740088	0.0490363
ENSG00000289520	15.0072	0.0466793	0.599759	0.885856	0.949816
PARPBP	46.8065	2.47126	0.705389	3.3653e-06	0.000126745
LILRA1	10.903	0.281993	0.63794	0.40432	0.641286
ENSG00000242622	32.6215	0.469012	0.482106	0.157845	0.369877
ENSG00000265100	35.1764	0.00194102	0.472206	0.995106	0.998798
FMC1	39.8505	1.2328	0.623257	0.00331015	0.0276951
TMEM187	28.8318	0.134904	0.492116	0.675142	0.834505
ENSG00000286615	35.8885	-0.602231	0.556537	0.0931486	0.266209
PRICKLE2-AS1	37.984	-0.748133	0.631712	0.0518346	0.181967
ENSG00000277128	23.6752	2.50198	1.48319	0.000577765	0.00744716
ENSG00000287629	24.4879	0.0956313	0.602675	0.76956	0.888313
NOVA1-DT	9.58182	-0.264223	0.607823	0.433584	0.666633
ENSG00000259522	34.6643	0.588052	0.665504	0.115168	0.303779
ZNF663P	21.0553	0.743017	0.804975	0.0639031	0.208404
ENSG00000287737	35.4903	0.253275	0.486776	0.435032	0.667657
WASH9P	31.2302	0.293691	0.497373	0.371096	0.610857
ENSG00000266086	31.7178	-0.0347678	0.800938	0.898757	0.955879
SLC2A9	20.4068	-0.196109	0.527201	0.55127	0.754353
ENSG00000254092	21.8222	-1.35542	1.16423	0.00890369	0.0555273
ENSG00000247934	16.3905	0.108159	0.570194	0.741646	0.87306
REXO5	31.6064	0.877696	0.568631	0.0209372	0.0997318
GRHL3	9.5735	0.699867	1.01417	0.0680064	0.216813
LINC02389	34.252	-2.09509	1.13726	0.000754249	0.00912296
RNF217-AS1	25.8471	-0.668941	0.679793	0.0811351	0.244342
NME1-NME2	40.3397	0.322939	0.441814	0.303884	0.546411
TTC32	21.2198	-0.249659	0.484825	0.440817	0.672025
ENSG00000275734	31.0031	-0.00912974	0.445408	0.976501	0.990685
LINC01341	27.6643	-0.384764	0.527068	0.256196	0.49509
ENSG00000268460	43.426	-3.57319	1.00462	2.28977e-06	9.35431e-05
ENSG00000286159	30.4833	0.0672965	0.520428	0.835714	0.923717
ANOS2P	23.5207	-0.192897	0.649668	0.556783	0.758288
MARVELD2	21.4071	0.157644	0.474609	0.62105	0.800369
ZNF572	20.9962	0.121219	0.488847	0.705691	0.853154
ENSG00000229052	32.6159	-0.94994	0.587627	0.0149134	0.0790876
ENSG00000238035	30.7985	0.0298509	0.601747	0.926761	0.969367
ENSG00000258702	25.0694	-2.37596	1.31135	0.000549829	0.00720855
GINS4	38.8034	0.864642	0.670602	0.0314982	0.131516
PRSS12	20.1619	-0.317715	0.52469	0.342519	0.585008
VWCE	20.5717	-0.0241032	0.486487	0.939825	0.974977
ENSG00000267006	29.7554	-0.237448	0.53105	0.4738	0.697423
SCYL2P1	29.5141	-0.363016	0.513656	0.278583	0.521232
ZNRF2P2	32.1052	-0.121857	0.443972	0.694638	0.846751
VSTM5	34.2994	-2.23393	0.939432	0.000167258	0.00296349
RAB7B	13.5073	-0.405448	0.613228	0.24755	0.485921
LHX1-DT	74.8799	4.83425	1.0591	3.72698e-08	2.83135e-06
NPIPB6	23.08	-0.604564	0.628334	0.103391	0.283537
NRL	30.8654	0.320109	0.57864	0.348104	0.590321
WDR87BP	32.9293	0.130505	0.518358	0.688662	0.843451
RTBDN	25.8463	-1.25605	0.791128	0.00653243	0.0448218
ENSG00000288800	30.8124	-1.26397	0.87162	0.00796397	0.0514219
NETO1-DT	33.8514	-1.46633	1.03233	0.00512807	0.03768
NPIPB13	33.6398	-0.358501	0.563847	0.295517	0.539238
ENSG00000280407	30.9384	0.611195	0.534488	0.0842537	0.250435
LIN7B	25.3929	-0.369923	0.514224	0.270218	0.511142
EPN2-AS1	27.7074	0.28651	0.580012	0.397595	0.635125
NLRP2	46.0716	-1.86479	1.08624	0.00140216	0.0145414
ENSG00000278872	30.7893	-0.24606	0.621654	0.463215	0.688811
MRPL20-DT	41.5076	0.134573	0.467991	0.671064	0.832277
LRRC9	10.4176	0.353748	0.659894	0.305593	0.547675
WNT9B	35.6829	-3.46855	0.852964	3.82765e-07	2.1017e-05
ENSG00000279412	35.416	0.00729569	0.479563	0.981693	0.992865
ENSG00000271795	21.3723	-0.228729	0.526171	0.488821	0.709558
THAP12P2	30.4448	-1.85772	0.92808	0.000760669	0.00916065
ZSCAN5A	23.1918	-0.0672697	0.514556	0.835453	0.923717
ENSG00000275383	41.5806	-0.981232	0.624917	0.0146852	0.0785347
ENSG00000280120	33.0013	-0.0656758	0.430459	0.82996	0.920827
BORA	29.449	1.77451	0.988312	0.00139613	0.0144925
ENSG00000270022	29.1823	2.23936	1.18868	0.000565652	0.00736753
ENSG00000267801	19.8504	-0.440051	0.547627	0.20346	0.432344
TTPA	20.8565	-0.934812	0.857338	0.030572	0.128807
SRL	32.4808	0.234904	0.606218	0.483177	0.705165
ENSG00000273314	20.0093	0.29218	0.562972	0.387311	0.625353
FBXO15	29.3886	0.135378	0.455177	0.666062	0.829214
ENSG00000268107	26.2869	0.0143177	0.47595	0.964002	0.98555
ENSG00000287271	30.4258	-1.8589	1.06724	0.00134629	0.0140805
ENSG00000279693	49.6486	0.661366	0.559948	0.0688062	0.21864
ENSG00000289316	23.8446	0.00769141	0.872024	0.973908	0.989747
CORIN	27.7467	-0.370158	0.517806	0.270975	0.512232
MROH6	27.5053	0.0668039	0.494458	0.835153	0.923619
ENSG00000268401	25.9754	-0.746226	0.830902	0.0635069	0.207552
ENSG00000286389	24.989	-0.086263	0.515336	0.79023	0.898931
RAB6C	21.0806	-1.00627	0.855299	0.0228281	0.105749
PSTPIP2	19.7387	0.521855	0.56976	0.142226	0.34716
MIR210HG	24.0418	0.832796	0.807317	0.0444238	0.164919
INTS4P1	47.2913	-0.886086	0.504805	0.0139296	0.0759774
SGCA	9.9602	0.337839	0.785225	0.302964	0.545597
TRH	57.8463	0.537021	0.733758	0.145249	0.351484
STX11	18.1392	-0.0228284	0.506499	0.943552	0.976626
RAPGEF4-AS1	28.1094	-0.110861	0.463236	0.725161	0.864062
IGFLR1	19.6399	0.258385	0.579837	0.442737	0.67361
CDPF1	24.4049	0.136152	0.532329	0.677476	0.835982
PDSS1	32.2119	0.429962	0.541322	0.211662	0.443119
FDXACB1	19.4808	0.0507927	0.501759	0.874647	0.944604
SLC6A13	24.1838	-1.25341	0.94088	0.0096421	0.0588247
PPM1L-DT	31.1084	-0.184234	0.45448	0.557959	0.759058
PRR4	24.8723	-0.549811	0.526244	0.114413	0.302542
LINC01532	20.0416	-0.118384	0.562258	0.718461	0.860363
C9orf116	28.4849	-0.356067	0.609523	0.303111	0.545684
ENSG00000284976	26.6038	0.260405	0.591839	0.439799	0.671211
GDF15	34.0413	0.945879	0.751922	0.025288	0.11328
PTPN7	19.4377	0.275664	0.576673	0.414372	0.649768
VEGFC	28.4719	0.313963	0.501655	0.34163	0.5841
POTEF	73.2317	0.128468	0.904147	0.578611	0.773538
RPL23AP53	28.9418	0.020958	0.453611	0.946467	0.978016
IL5RA	12.8413	0.15782	0.601277	0.632153	0.807135
USP18	13.7731	0.250138	0.553246	0.45457	0.682439
LINC00923	46.9564	-1.71288	0.958979	0.00159652	0.0160063
URB1-AS1	26.0932	0.256394	0.471842	0.424427	0.658277
ENSG00000279659	32.5276	-0.498937	0.51809	0.146198	0.352627
KCNK4	32.5669	-1.71461	1.00809	0.00189191	0.0181602
SNX20	19.6421	0.0110455	0.555479	0.972976	0.989434
CMC4	32.7576	0.822804	0.6148	0.0337681	0.137723
HDAC2-AS2	36.7656	0.292889	0.525771	0.37993	0.61828
TP53TG5	21.5605	-0.0338852	0.486072	0.915476	0.964796
CCN4	14.1573	1.67056	1.16949	0.00331098	0.0276951
ENSG00000286235	28.8665	-0.221316	0.673484	0.500013	0.717408
HYAL1	44.7113	-0.745179	0.596647	0.0484949	0.174326
ENSG00000274718	22.9447	-0.238135	0.521561	0.470852	0.695402
MGARP	13.255	-0.0469758	0.522304	0.884869	0.949409
ENSG00000272078	28.0361	-0.223303	0.553087	0.502405	0.719114
PRORSD1P	26.7921	-0.418193	0.533688	0.221538	0.456092
PCLAF	76.2495	4.89776	0.807654	2.00586e-11	3.708e-09
PAUPAR	38.595	0.607309	0.590324	0.0968068	0.272624
ENSG00000283662	23.1775	0.521137	0.642108	0.152486	0.362512
ENSG00000205682	35.8912	-0.715235	0.590944	0.0559591	0.191329
TNNI3K	18.4288	-0.897385	0.883249	0.0360677	0.143591
ZNF676	44.1833	0.645764	0.786038	0.0938372	0.267225
PRCD	37.9862	-0.51665	0.481975	0.122069	0.31543
ENSG00000286812	32.6074	-0.479978	0.628565	0.181208	0.403402
BAZ1A-AS1	26.9785	1.01525	0.730539	0.0173812	0.0878485
CD160	19.6253	-0.268174	0.54064	0.422391	0.656366
ENSG00000226824	29.6246	0.0330316	0.550109	0.91931	0.966584
CXCL1	24.5644	-0.105182	0.532717	0.747307	0.876538
C5orf63	30.8165	0.788826	0.636748	0.0426732	0.160308
CEACAM19	30.3897	-1.03304	0.754192	0.0169288	0.0862104
PROX2	26.7954	-0.743732	0.657252	0.055554	0.190575
ENSG00000233461	35.5341	0.696324	0.561346	0.0571963	0.194144
HNRNPRP1	34.8045	0.034212	0.431522	0.910975	0.962431
ENSG00000272720	45.8254	-0.991469	0.645567	0.0150545	0.0796038
ENSG00000287569	14.9892	-0.137366	0.561166	0.676382	0.835053
IMPDH1P11	35.7251	-1.65423	1.03964	0.00261428	0.0232986
TNNT2	29.6953	-0.762019	0.915141	0.0596449	0.199113
ENSG00000285864	20.088	0.836789	0.906605	0.0456108	0.167708
ENSG00000232811	32.9018	-0.0259784	0.467019	0.934348	0.972306
FER1L4	35.689	-0.566325	0.587711	0.117742	0.308397
HAND2-AS1	44.5052	0.219295	0.937799	0.361761	0.602655
TAS2R13	35.3722	-0.666152	0.523414	0.0600271	0.199975
SLC26A8	26.9188	-2.16489	1.0745	0.000463446	0.00629554
ABRACL	28.4258	1.92717	0.845047	0.000337068	0.00497168
ENSG00000232884	19.2725	-0.0484456	0.540363	0.8818	0.948226
ZNF566-AS1	26.4436	-0.153831	0.46982	0.62824	0.805245
ADPGK-AS1	30.5007	0.108912	0.439296	0.724392	0.863517
TNK1	18.5417	-0.0787755	0.579054	0.809635	0.909973
EXTL3-AS1	20.9286	-0.570814	0.580016	0.113904	0.301664
AK7	14.4615	-0.0901777	0.633172	0.780178	0.893756
F2RL1	9.4463	0.49585	0.754697	0.170055	0.388095
MBLAC1	31.4171	-0.0227002	0.482739	0.943198	0.976626
KRT18P31	33.4414	0.207558	0.510423	0.525929	0.736505
CHRFAM7A	36.254	-1.26881	0.906976	0.00847226	0.0537894
EPHA8	56.8849	1.33175	0.912118	0.006615	0.0452205
CABCOCO1	15.9334	-0.390433	0.69537	0.262332	0.501579
RPL3P6	31.0529	0.0689121	0.485697	0.829243	0.920453
ENSG00000250111	22.9837	-0.429178	1.07846	0.105643	0.287404
TRIM61	19.3726	-0.272735	0.594203	0.419843	0.654259
CPB2	25.1338	-0.599946	0.661133	0.108902	0.29282
MUC3A	11.168	-0.145498	0.584807	0.658853	0.824701
TATDN1P1	30.8167	-0.074658	0.452052	0.810921	0.910662
ENSG00000269514	32.3366	-0.13935	0.534279	0.67061	0.831999
GLB1L	18.8358	0.265353	0.613676	0.431624	0.66505
LINC02904	29.7215	-0.254154	0.537178	0.445453	0.675751
RPS20P22	26.8797	0.854731	0.80205	0.0403825	0.154446
DMRTC1B	28.382	-1.01966	0.876252	0.0221799	0.103713
ELOA2	32.0268	-0.112569	0.501458	0.727405	0.865163
ENSG00000267372	28.3244	-1.10871	0.758985	0.0119598	0.0681318
ENSG00000287085	23.5713	0.106727	0.553561	0.744688	0.874969
ZNF534	47.91	-0.67189	0.606624	0.0722926	0.225932
ENSG00000278434	25.779	0.275446	0.583545	0.415133	0.650208
ENSG00000285781	26.7209	-0.245446	0.476283	0.445545	0.675756
HLA-F-AS1	16.6967	-0.521999	0.701913	0.154527	0.365602
SLC2A1-AS1	29.3732	-0.590951	0.651506	0.112538	0.299355
GJD2	18.5989	-0.214354	0.56368	0.51986	0.732306
AURKB	48.8599	5.86734	1.06079	1.30066e-10	1.86146e-08
TMEM254-AS1	26.5165	-0.628278	0.694385	0.0982831	0.275091
GINS2	54.298	3.53337	0.778811	5.83312e-08	4.16065e-06
EXOC3-AS1	27.9526	0.011302	0.487556	0.971776	0.98894
UBQLN1-AS1	27.5088	0.398317	0.499925	0.23261	0.468323
MRM1	27.2693	-0.0040921	0.468213	0.989654	0.997035
ENSG00000267784	34.543	-1.3965	0.962321	0.00574111	0.0409239
LPIN3	26.7476	-0.100534	0.479226	0.752437	0.879694
UBE2Q2P1	31.3764	-0.422548	0.593842	0.228389	0.46366
ENSG00000272037	29.3128	-0.0796416	0.489287	0.803643	0.906315
CFAP52	5.95101	0.0642617	0.686219	0.836963	0.924435
ELF3-AS1	29.5119	0.181476	0.486788	0.573162	0.769431
ENSG00000283352	28.7638	-0.177503	0.506295	0.585549	0.777519
CCDC13	29.6754	-0.339537	0.525698	0.312355	0.555028
ANGPTL7	33.6484	0.259968	0.652244	0.437494	0.669381
NKAPL	32.4404	-1.28946	0.702515	0.00379591	0.0304428
RFPL2	36.788	-2.84147	0.863898	6.28727e-06	0.000213312
ENSG00000289059	19.5275	0.211078	0.555415	0.525449	0.736046
ENSG00000255126	34.4859	-2.33412	0.771034	2.06105e-05	0.000556208
PCOLCE2	24.1094	1.04478	0.808861	0.0180239	0.0901299
ENSG00000287643	36.4845	0.149657	0.426214	0.624027	0.802155
SRRM5	27.4835	-0.124555	0.486713	0.697689	0.848418
ENSG00000284906	28.9733	4.04118	1.17986	2.83017e-06	0.000109541
IPO8P1	44.9726	-1.96209	0.830944	0.000256352	0.00409112
LRRC29	26.2546	-0.947002	0.626535	0.0178842	0.0896961
ENSG00000237753	30.4679	-0.21199	0.479475	0.509578	0.724568
ENSG00000262633	20.5784	-1.98028	1.51155	0.00208734	0.0196202
IDNK	23.5808	0.133325	0.476582	0.675777	0.834861
CFD	11.9774	0.419504	0.720404	0.232085	0.467764
NPY5R	22.4627	-0.92922	0.744443	0.0269293	0.118315
ENSG00000286635	37.1044	-0.877993	0.639039	0.0270646	0.118769
SYTL3	18.6009	-0.0930703	0.514851	0.774163	0.891114
ANKRD20A11P	14.3196	-0.411792	0.775919	0.23163	0.467326
CENPS	31.8701	0.0949116	0.508355	0.76927	0.888149
HMGN3-AS1	31.5701	0.208838	0.471599	0.513341	0.727575
ARHGEF34P	29.7015	0.815915	0.709944	0.0429374	0.161083
ODAD1	9.28776	-0.0111663	0.590247	0.972623	0.98939
ENSG00000265179	34.6341	-0.0297743	0.589675	0.927131	0.969617
ENSG00000286342	26.8631	-0.58624	0.568979	0.103587	0.283862
TRIM34	17.1673	0.128017	0.552678	0.696695	0.847953
ENSG00000288393	16.3995	0.0101565	0.593243	0.975084	0.99019
ENSG00000259668	29.312	-0.0812096	0.445662	0.793612	0.900957
GAPDHP33	44.8847	-3.37127	1.14231	1.48721e-05	0.000428452
LINC01411	16.4683	0.194567	0.629046	0.556037	0.757791
CNPY1	62.1757	5.0899	0.909536	2.31726e-10	3.15361e-08
ENSG00000279407	22.7208	0.493186	0.540133	0.15645	0.368069
PPM1J	26.9842	-0.715005	0.582346	0.0548097	0.188825
ENSG00000261819	28.5236	-0.407132	0.539608	0.234549	0.47069
LILRB2	17.295	0.266115	0.612471	0.430429	0.66418
C5AR2	19.8348	-0.439545	0.612625	0.214198	0.446548
ENSG00000227388	29.9853	-0.254214	0.501107	0.437585	0.669444
ENSG00000270562	26.6296	-0.429775	0.513975	0.204364	0.433447
ENSG00000232626	26.2118	-0.0483281	0.461878	0.877796	0.945985
ENSG00000286416	26.2739	0.0207315	0.446213	0.946712	0.978016
ENSG00000279080	26.636	-0.203997	0.51864	0.534407	0.741664
ENSG00000277182	26.879	0.259635	0.564538	0.439589	0.671029
ENSG00000278909	13.2162	0.164142	0.6349	0.61623	0.797399
ENSG00000267058	33.9906	-0.156772	0.438393	0.61224	0.794758
CATSPERE	21.6211	-0.357929	0.507287	0.283065	0.526688
ENSG00000279232	64.1954	0.222376	0.540944	0.502774	0.719504
TMPO-AS1	34.3884	0.970332	0.805754	0.024811	0.111889
SLC4A11	27.4268	1.09645	0.794842	0.0138876	0.0758696
FRRS1	15.198	0.744177	0.792982	0.0633236	0.207245
ATAD3C	50.536	0.872199	0.714266	0.0332436	0.136236
LINC02245	35.9369	-0.382008	0.500837	0.251502	0.490144
ENSG00000257894	34.3116	-0.63225	0.546546	0.0776567	0.236954
ENSG00000280388	24.425	-0.102584	0.471568	0.746336	0.875965
FAM187A	6.98065	0.160796	0.800463	0.577008	0.772439
LRR1	36.1807	1.94142	0.955769	0.000616932	0.0078247
TUBA3FP	42.0342	1.08452	0.576758	0.00615019	0.0428082
DSCC1	27.0127	0.927404	0.584307	0.01677	0.0857956
ENSG00000288637	19.1208	0.111964	0.72604	0.713956	0.857621
ENSG00000286318	45.1742	-1.24419	0.735778	0.00563068	0.040318
ENSG00000287358	33.8867	-1.20406	0.932137	0.0115304	0.0664013
ENSG00000289192	38.0553	-1.84995	0.746597	0.000226336	0.00373198
YPEL3-DT	23.4636	-0.14054	0.506889	0.664909	0.828588
KLLN	25.6471	-0.0790879	0.469629	0.802602	0.905999
ZNF396	21.5112	-0.292462	0.540687	0.383589	0.621858
ENSG00000287990	32.6758	-0.548109	0.530745	0.11659	0.306435
SLC4A1	9.92394	-0.0372294	0.625317	0.908072	0.961149
ENSG00000269896	25.8242	-0.162087	0.50723	0.61814	0.79853
TEX14	39.6368	1.2612	0.703803	0.00445649	0.03428
GPAT3	23.2185	-0.447435	0.693663	0.209374	0.440167
ENSG00000224790	33.2529	0.203109	0.464362	0.522403	0.73447
ENSG00000261578	38.8041	1.29204	0.678835	0.00328922	0.0275755
CD33	19.2688	0.142876	0.563603	0.664464	0.828358
LINC02055	15.0029	-1.10513	0.796224	0.0133926	0.0739253
ALMS1P1	35.1758	-0.768377	0.57852	0.0405999	0.15496
CCDC96	27.1316	-0.43851	0.574822	0.210278	0.441473
ENSG00000275160	26.7053	-0.385096	0.538251	0.258616	0.498035
BATF3	18.6916	-0.546416	0.632358	0.135462	0.336803
ENSG00000279894	25.7357	-0.152646	0.456188	0.627173	0.804753
ENSG00000280106	21.4978	0.0778801	0.485034	0.807429	0.908506
EDN3	7.13504	0.233727	0.699354	0.473011	0.697011
ENSG00000263272	30.4524	-0.0499418	0.483322	0.875547	0.944824
NOX4	17.2536	0.859339	0.85189	0.0411002	0.156091
CDKN3	44.2053	2.19976	0.817346	7.02303e-05	0.001498
ENSG00000179038	25.0292	0.51201	0.532337	0.140628	0.344546
FAM227B	27.6682	-0.482905	0.530979	0.162127	0.376002
SMG7-AS1	24.4976	-0.31013	0.527229	0.354177	0.596213
ENSG00000271755	29.4703	-1.20426	0.912521	0.0111382	0.0648843
SMIM4	38.7468	0.222353	0.466987	0.485407	0.706765
PTPRH	39.644	-0.230063	0.572283	0.491478	0.711715
NPR1	42.7589	0.437139	0.692177	0.218249	0.451846
ENSG00000277007	16.5861	-0.15072	0.59045	0.647563	0.81693
YY2	23.0304	-0.0788234	0.62786	0.807385	0.908503
SPIN2A	30.8219	-0.254336	0.504841	0.43836	0.669845
TRBC2	13.9369	-0.163974	0.655472	0.613804	0.79556
XIRP1	21.0685	0.654019	0.761746	0.0905428	0.261755
TATDN2P2	32.3775	-0.287341	0.448903	0.362282	0.60307
ENSG00000226180	29.2753	-0.0697754	0.479631	0.826522	0.91892
ENSG00000286004	26.2616	-0.29651	0.515911	0.371969	0.611713
ENSG00000289085	23.1046	-0.777301	0.605516	0.0418966	0.158221
JMJD1C-AS1	27.5071	-2.10248e-05	0.598478	0.999948	0.999948
OR7E38P	26.9132	0.318993	0.526137	0.341028	0.583565
ENSG00000232406	26.6252	-1.16788	0.779675	0.00957751	0.05848
ENSG00000286245	34.3441	-0.617259	0.540573	0.0828625	0.247908
LINC00598	21.9897	-0.18527	0.541425	0.574614	0.770656
C5orf34	32.9229	1.12185	0.797982	0.0124623	0.0701059
CFAP300	15.9775	1.04287	0.895545	0.02068	0.0990953
ENSG00000260495	32.2297	-0.592294	0.57877	0.102261	0.281551
RNF32	25.0695	-0.118422	0.469779	0.708715	0.85494
PTK6	30.9763	0.337946	0.532641	0.316169	0.559878
NOD2	15.1927	0.621994	0.770469	0.103126	0.283119
PPP1R1C	24.5726	0.0631261	0.503874	0.844773	0.928025
KCNG2	43.8121	0.0298191	0.535847	0.926973	0.969543
SERPINB9P1	23.4335	-0.520217	0.623009	0.151297	0.360664
ENSG00000275454	27.5963	-0.184717	0.446394	0.554048	0.756123
ENSG00000214132	125.435	4.80993	0.81289	5.13857e-11	8.20064e-09
COL6A6	24.755	-0.562914	0.613556	0.123513	0.31741
CHAC2	23.9193	0.135701	0.532814	0.678512	0.836609
KRT8P15	38.7407	-0.786435	0.604128	0.0397571	0.152776
MIR223HG	16.1934	-1.00719	0.853645	0.0226935	0.105422
ENSG00000285799	27.5424	-0.252182	0.618706	0.453064	0.68123
DEF6	19.7787	-0.432618	0.634098	0.222118	0.456728
ENSG00000251602	34.9681	0.0385058	0.422969	0.898978	0.955994
ENSG00000267481	24.7261	0.0111722	0.497063	0.972237	0.989227
ENSG00000274021	21.7141	-0.274325	0.595554	0.417344	0.652151
ENSG00000266642	31.1185	0.717686	0.774754	0.0700391	0.221038
ODAD2	18.292	1.25138	0.920336	0.0093501	0.0575043
ZNF177	21.0061	0.623433	0.671458	0.0988318	0.27605
FAM72B	46.4582	3.58321	0.924673	7.80405e-07	3.86073e-05
AVPR1A	23.8092	0.458719	0.543557	0.185546	0.409631
ENSG00000286724	23.7292	-0.540319	0.574572	0.131018	0.330082
ENSG00000261096	26.6462	-0.677871	0.560356	0.0630385	0.206617
BHLHA15	39.4574	0.00665433	0.532332	0.983664	0.993789
ZIM2	23.0682	-1.05507	0.633443	0.0100399	0.060422
SMC3P1	30.2962	-0.723492	0.654237	0.0609395	0.201748
ENSG00000224848	33.6179	-1.09166	0.67945	0.00998454	0.0602522
CYP2S1	21.3013	-1.15884	1.12376	0.0160214	0.0831741
DDX50P1	23.0096	0.318357	0.653193	0.351039	0.592941
SHISA8	17.9028	-0.574482	0.785633	0.124034	0.31827
USP17L2	35.645	-1.50373	0.660767	0.000822151	0.00972163
KLK7	33.2355	-2.71097	1.41064	0.00029472	0.00451193
MRTFA-AS1	27.505	-0.0665272	0.454657	0.831503	0.921847
ENSG00000279970	24.4148	0.228699	0.51751	0.487265	0.708323
ENSG00000231010	30.3792	0.197152	0.512244	0.54674	0.750702
ENSG00000286974	31.4285	-0.312657	0.461131	0.32833	0.571237
CC2D2B	24.0989	-0.453676	0.554465	0.192489	0.418626
ASB16	24.2248	0.188932	0.572466	0.569205	0.766786
SAP25	15.3549	0.419786	0.652926	0.234781	0.470996
RNF128	18.6417	-0.36816	0.585873	0.286645	0.530407
TMEM200B	21.1762	0.730937	0.836529	0.0674217	0.215541
TAS2R31	29.7358	0.0781099	0.501848	0.80853	0.909169
C1RL-AS1	19.34	-1.22967	0.769623	0.0068895	0.0464952
FGF10	9.67792	-0.573132	0.720296	0.125348	0.320566
TMC3-AS1	30.6154	0.0106625	0.487624	0.973373	0.989566
ENSG00000289017	26.5937	-0.169149	0.466827	0.594002	0.782825
CASP6	31.1408	0.710879	0.632885	0.0625116	0.205436
SLC6A5	28.424	0.84905	0.787958	0.0408163	0.155599
ENSG00000285675	30.8456	0.409683	0.594625	0.241459	0.479566
KLHL14	9.83372	-0.298646	0.664282	0.377354	0.616145
ENSG00000111788	15.059	0.955809	0.923074	0.0295571	0.125957
ENSG00000279129	24.5807	0.0426127	0.489743	0.894056	0.953777
ENSG00000289642	23.9943	-0.849909	0.698179	0.0358682	0.143208
SLC25A21-AS1	23.5659	0.429242	0.622632	0.224616	0.459435
ALDH1L1-AS2	22.02	-1.19367	0.847763	0.0101891	0.0610218
TNFAIP8L2	21.5143	0.169858	0.496839	0.599741	0.786669
TMPRSS9	17.071	-0.60367	0.706131	0.10989	0.29455
SKOR1	32.0767	0.214629	0.558906	0.519024	0.731713
BAIAP2L1	27.2638	0.675705	0.592998	0.0690047	0.218957
PRKCA-AS1	22.9251	-0.360111	0.590437	0.296833	0.540213
AKAIN1	24.0893	1.55925	0.960392	0.00298922	0.0257215
ENSG00000271780	28.1504	-0.506589	0.54897	0.148575	0.356209
COX7A1	19.7699	-0.719269	0.620237	0.0585349	0.197038
LINC01036	75.6524	0.532539	1.07839	0.090446	0.26162
XPC-AS1	27.6359	0.021259	0.454426	0.945735	0.977826
ENSG00000279786	27.4922	-0.162964	0.457232	0.604632	0.789836
FAM3C2P	15.8415	0.357561	0.586763	0.299614	0.542781
HNRNPA1L2	24.5907	-0.306876	0.51749	0.356635	0.598217
RHCG	15.2031	-0.471235	0.647683	0.189426	0.414688
RHOQ-AS1	18.8151	0.169154	0.645244	0.604634	0.789836
ENSG00000279103	25.4624	0.0463631	0.460884	0.882636	0.948573
HSD17B8	28.9924	-0.250073	0.505004	0.44587	0.675879
ENSG00000261924	33.3862	0.445673	0.539775	0.19636	0.423679
DHH	23.2181	1.11154	0.861545	0.0148876	0.0790453
NKX3-1	22.4899	-0.406002	0.641216	0.248234	0.486678
ZNF77	25.7074	0.44907	0.501593	0.182137	0.404642
WDR53	22.8945	0.552169	0.638022	0.132569	0.332329
DNMT3B	49.4856	0.928735	0.535997	0.0128668	0.0717689
ENSG00000286447	53.489	-0.259653	0.546153	0.437447	0.669372
ENSG00000288984	26.7066	-0.266232	0.522472	0.422209	0.656366
ENSG00000272944	27.5726	-0.864444	0.710871	0.0342693	0.139077
NLRC4	19.6015	-0.201137	0.546002	0.543682	0.748557
C2orf92	27.4566	0.0861725	0.486364	0.787631	0.89812
HAUS8	30.3952	1.24841	0.708484	0.00488274	0.0365331
ENSG00000248540	52.7761	0.5	0.679895	0.168932	0.386771
H1-1	57.1149	-0.277114	0.596087	0.412949	0.648742
MAFG-DT	17.7076	0.00406358	0.529018	0.990016	0.997163
ENSG00000288721	25.9843	0.118858	0.445774	0.702218	0.851586
ENSG00000255062	31.4782	-0.0819997	0.476914	0.796498	0.902806
ENSG00000260669	31.7432	-0.214867	0.447155	0.492474	0.712292
HSPD1P11	22.2703	0.0924366	0.546523	0.777436	0.892319
DNAAF8	22.5882	-0.0987616	0.519993	0.761274	0.88343
USP17L11	30.2615	-0.0876956	0.885953	0.707884	0.854538
ENSG00000268030	30.6984	0.257107	0.520238	0.437204	0.669185
DMP1	129.572	1.42051	1.0996	0.00674969	0.0458753
ADGRF3	33.5833	0.601732	0.520105	0.0852481	0.252201
ENSG00000278275	13.3858	-0.0479199	0.573423	0.883289	0.949
POLG-DT	57.6299	1.72051	1.15209	0.00272204	0.0239996
HASPIN	35.6186	3.62054	1.02244	2.38266e-06	9.62745e-05
SLC18A2	12.4068	2.31638	1.40825	0.000804129	0.00955251
NOTCH2NLR	15.3268	-0.1185	0.571697	0.718276	0.860249
SCN11A	11.0753	0.253065	0.622246	0.451407	0.680222
ENSG00000287109	21.5528	-0.236233	0.536386	0.47683	0.700127
SERHL2	23.3737	0.221157	0.493313	0.495792	0.714259
ZNF763	24.5069	-0.0502844	0.487247	0.874982	0.944742
CCDC190	20.162	-0.449053	0.615178	0.205852	0.435561
ENSG00000234913	27.4151	-1.8539	0.903611	0.000679977	0.00842207
ENSG00000278997	38.9454	0.165259	0.505868	0.611162	0.79402
MEIOC	31.2258	-0.120306	0.465158	0.703366	0.852063
CCDC189	27.3949	0.152834	0.474396	0.63157	0.807034
FBXO40	27.9424	-3.78897	0.935742	4.152e-07	2.22473e-05
IGKC	12.3757	-0.184983	0.641373	0.573353	0.76957
ENSG00000272654	22.8361	-0.045994	0.517488	0.887083	0.950177
LINC00893	31.1613	-0.322118	0.550985	0.341644	0.5841
SMPD2	24.7945	0.46992	0.56004	0.179616	0.401377
LILRB3	15.906	0.879385	0.808127	0.0366353	0.145044
ENSG00000266573	11.5992	-0.558623	0.82994	0.129126	0.326949
HMGB1P5	16.4112	0.686208	0.69798	0.0763457	0.2346
ENSG00000253671	27.2341	-1.50852	1.08962	0.0049233	0.0366665
LINC01338	28.878	-0.147884	0.606456	0.652883	0.820575
ENSG00000272980	31.8486	-0.192648	0.454835	0.540485	0.746296
LMO1	9.31984	-0.47022	0.757843	0.187543	0.412193
ENSG00000269506	20.5217	0.19154	0.512508	0.558008	0.75907
TMEM132E-DT	27.478	-0.824361	0.676386	0.0389061	0.150778
LIF	17.0671	0.45126	0.787252	0.198087	0.42595
LST1	9.22676	0.946981	0.931228	0.0306651	0.129066
ENSG00000285865	30.5116	0.516941	0.546561	0.140675	0.344549
ENSG00000289009	24.6545	-0.218127	0.515109	0.506568	0.722674
ENSG00000263020	36.2581	0.897207	0.75334	0.0316444	0.131916
ENSG00000255224	34.9539	0.141635	0.513871	0.663445	0.827693
ENSG00000239922	17.0761	-0.198486	0.673588	0.54212	0.747272
DUT-AS1	24.185	0.398235	0.50926	0.235778	0.472215
NUDT13	25.3445	0.153595	0.583515	0.641617	0.812617
ENSG00000262966	14.4351	-0.319439	0.739939	0.336407	0.579315
ENSG00000271781	19.964	-0.421329	0.647594	0.233231	0.468808
ENSG00000279175	24.0272	-0.913771	0.626228	0.0214398	0.101299
ENSG00000227704	29.9371	1.0137	0.581383	0.00984026	0.0596248
HSPD1P13	19.8248	-1.66759	0.859619	0.00125195	0.0133777
TAS2R64P	25.1847	0.54775	0.609587	0.131961	0.331252
ENSG00000279801	37.2286	0.550016	0.611034	0.130778	0.329701
ENSG00000231119	33.2202	-0.093763	0.451799	0.763929	0.885013
LINC00852	26.2467	0.052937	0.503347	0.869503	0.942266
ENSG00000278376	17.3766	-0.250378	0.641501	0.454377	0.682288
ENSG00000267601	46.8518	-1.99191	0.819572	0.000202014	0.00342605
SPDYE15	24.6166	-0.490584	0.690817	0.175771	0.396092
ENSG00000273618	23.8628	-0.344345	0.48956	0.294839	0.538857
NME9	26.5624	-0.397405	0.50913	0.236655	0.473155
GGACT	26.5933	-0.0619877	0.562314	0.849536	0.931173
CLUL1	15.9468	-0.305526	0.558753	0.366734	0.606792
ENSG00000288719	25.3938	0.0670564	0.489488	0.834111	0.923307
ENSG00000261732	25.6408	0.286626	0.606282	0.398346	0.635783
S100A8	19.8279	0.185174	0.57193	0.576655	0.772183
CFAP65	10.389	-0.37034	0.707898	0.282283	0.525546
ENSG00000187186	22.4653	0.0455013	0.456037	0.884365	0.949409
RPS3AP38	19.233	-0.428476	0.611905	0.22451	0.459421
ENSG00000260426	40.1086	3.60059	0.975504	1.46811e-06	6.46769e-05
ENSG00000278969	24.3525	-0.21206	0.497663	0.514363	0.728057
ENSG00000279712	39.6907	-5.34952	1.15148	1.61106e-08	1.39602e-06
ENSG00000279716	28.55	-0.552728	0.667501	0.134566	0.33529
ENSG00000260805	23.1872	0.437215	0.652659	0.218556	0.452207
ENSG00000260121	27.5502	-0.332295	0.514248	0.31919	0.562846
ACTA2-AS1	22.5846	-0.988687	0.798274	0.0226369	0.105255
ULBP1	42.2758	2.11667	0.960999	0.000310407	0.00468447
AZGP1	15.2122	-0.706002	0.702426	0.0701758	0.221281
CD40	22.8615	0.130832	0.532757	0.689285	0.843841
TBC1D22A-DT	28.0308	0.188843	0.49673	0.560303	0.76072
GTF2A1L	19.0811	-0.123499	0.60514	0.706139	0.853547
LRRC43	24.6359	-0.987759	0.701855	0.0184317	0.091327
ZNF114	19.2192	0.637391	0.736174	0.096334	0.271871
ENSG00000267610	20.5796	-0.351272	0.56931	0.305426	0.547675
VWA5B1	9.25192	-1.61695	1.18225	0.00401065	0.031763
ENSG00000285774	20.0849	-0.199092	0.579595	0.549483	0.75279
LCA5L	27.3367	0.157775	0.501993	0.626497	0.804165
NPIPB2	21.7779	-0.405226	0.529356	0.234002	0.469974
TBX19	26.6203	1.02536	0.855404	0.0211058	0.100233
ENSG00000286863	27.1861	-1.53261	0.760041	0.00141366	0.0146167
EIF2AK3-DT	17.4152	0.435831	0.548645	0.207691	0.437953
QRSL1P3	29.0214	-0.201507	0.483068	0.531347	0.739916
OR3A2	24.2516	-1.17685	0.853063	0.0110915	0.0647481
ENPP7P12	23.4842	-0.605391	0.588783	0.0974777	0.273761
CCL5	14.7946	0.00680615	0.62841	0.983119	0.99346
EIF4BP6	16.7822	0.50793	0.676241	0.163331	0.37779
ENSG00000260743	31.662	-0.0739391	0.466673	0.814795	0.912581
ENSG00000277969	33.4306	0.830584	0.807261	0.0448286	0.165905
ENSG00000261351	24.0272	0.250213	0.486017	0.440209	0.671607
HEATR4	27.2225	-0.350482	0.499784	0.290262	0.534396
SLC22A4	24.1084	0.0443208	0.505948	0.890688	0.952291
IP6K3	18.955	0.794827	0.794412	0.0514927	0.181283
DDIAS	40.9523	4.39437	0.955747	4.37489e-08	3.22419e-06
NAV2-AS5	15.2652	-0.0538204	0.519572	0.868159	0.941437
TMSB15B-AS1	18.8396	-0.0767096	0.574478	0.814556	0.912453
RAB32	20.4393	0.813415	0.744628	0.045483	0.167544
TAS2R19	30.7172	-0.0963128	0.499631	0.765084	0.885611
TLK2P2	42.4662	-1.68767	0.696169	0.000364929	0.00527719
JCADP1	10.5511	-1.13639	1.00665	0.0162578	0.0839239
LYRM4-AS1	16.8928	0.0672144	0.523677	0.836073	0.923866
ENSG00000236526	22.0749	0.0426029	0.467508	0.892607	0.952868
ENSG00000270804	23.9823	0.133255	0.473986	0.675392	0.834571
LINC01141	8.4026	-0.603312	0.737493	0.110958	0.29666
ENSG00000289182	44.4655	2.13479	0.992933	0.000346438	0.00506731
ENSG00000287011	29.415	0.0322147	0.528654	0.921002	0.967193
EN1	10.5852	1.19679	1.28262	0.0139184	0.075943
ZNF132-DT	31.4583	-0.0905834	0.434285	0.76809	0.887516
ZNF215	27.3141	-0.0772997	0.546024	0.812921	0.911623
ENSG00000248343	29.1793	-2.73807	1.06296	6.0436e-05	0.00132214
GPR6	22.967	-0.910697	0.968621	0.0352597	0.141851
ENSG00000287262	17.3778	0.0752286	0.563408	0.818077	0.914568
ENSG00000232682	26.0504	-0.734117	0.676941	0.0599222	0.199738
TUBB1	20.7593	-0.516816	0.656026	0.156372	0.367972
ATE1-AS1	16.362	0.149344	0.571686	0.650689	0.819356
STX16-NPEPL1	28.3388	-0.101632	0.488765	0.751226	0.878833
ZSCAN1	25.4417	-0.235961	0.466243	0.459374	0.685483
SEMA6A-AS1	27.7402	0.137054	0.629109	0.674385	0.833963
MIS18A	29.3753	1.28093	0.74892	0.00492885	0.0366901
ENSG00000226026	20.6404	-0.230628	0.488206	0.476538	0.699758
STAR	27.8816	-1.39582	0.805049	0.00352356	0.0288851
ENSG00000267125	30.6128	-0.0990622	0.539895	0.761808	0.883819
MMADHC-DT	25.9084	-0.138938	0.452485	0.657161	0.823511
ENSG00000187951	20.6039	0.690449	0.614272	0.0668464	0.214378
KCNE5	22.2404	0.394127	0.55689	0.2524	0.49113
ENSG00000277496	43.8616	-0.267112	0.596503	0.428915	0.662994
TSSK4	31.804	-0.289033	0.511517	0.382496	0.620891
ENSG00000272568	25.4658	-0.997537	0.761413	0.0203065	0.0977133
ENSG00000274895	15.4516	-0.460113	0.655574	0.198813	0.426773
ENSG00000289133	19.398	-0.0579627	0.573746	0.859142	0.937034
SNURF	30.3499	0.00858983	0.445061	0.977883	0.991244
MAPK15	11.1654	0.651776	0.907942	0.0879404	0.257122
TMEM233	34.8629	1.88911	1.22907	0.00187256	0.0180056
SERPIND1	21.9368	-0.21405	0.517889	0.514855	0.728443
RASL11A	20.3416	0.553369	0.69697	0.135539	0.336956
ENSG00000280399	30.6804	-0.818824	0.700471	0.0417285	0.157801
ENSG00000285994	26.4617	-0.2987	0.564448	0.377608	0.616416
RBKS	22.8581	-0.369077	0.508925	0.269642	0.510582
ENSG00000226310	27.8543	0.0189434	0.470002	0.952198	0.980258
ITIH4	18.3059	-0.128015	0.560101	0.696929	0.848004
LINC01511	73.1596	-0.629136	0.814524	0.0997741	0.277652
SNX18P9	17.4433	-0.66613	0.73284	0.0852651	0.252201
LINC01948	14.3644	-0.124084	0.608924	0.704607	0.852441
FAM185BP	26.6504	-0.53059	0.524975	0.126078	0.321803
DYNLT2B	27.7045	0.320549	0.513748	0.335605	0.578425
DSTNP2	26.8648	-0.164864	0.522507	0.614501	0.796092
CCDC144NL-AS1	40.4268	-0.0431418	0.579596	0.89478	0.954102
ELOA-AS1	28.2174	0.355484	0.505297	0.285566	0.529305
ZNF157	19.2524	-0.124523	0.556397	0.704591	0.852441
ST7-AS2	30.5171	0.316081	0.526594	0.345334	0.587511
ENSG00000279390	22.8795	-0.285202	0.537808	0.3944	0.632046
ZCWPW1	22.4228	-0.063533	0.507736	0.844041	0.927588
ENSG00000287195	25.645	-0.852593	0.601871	0.0275641	0.12032
ENSG00000273748	20.1279	-0.436023	0.591216	0.215074	0.447789
ABCB4	11.5424	0.00344297	0.608627	0.99152	0.997786
PTGFR	20.9163	0.851561	0.757998	0.0390501	0.15104
UCP3	21.9834	-0.236087	0.51693	0.473625	0.697267
HNRNPLP2	26.1983	0.092463	0.525158	0.77634	0.891847
ENSG00000233393	26.9709	-0.227587	0.593877	0.496403	0.714535
MEIS1-AS2	25.5062	1.03247	0.877738	0.0211044	0.100233
ENSG00000286282	20.6023	-1.31075	0.894987	0.00692056	0.0466198
IL1RAPL2	19.3656	-2.91984	1.28341	0.000112536	0.00218173
ENOX1-AS1	29.2942	-0.452093	0.69398	0.205481	0.435066
ENSG00000240219	17.4735	-0.478391	0.598728	0.179221	0.400946
ENSG00000269374	20.5321	0.373761	0.551631	0.274773	0.516637
CLEC1A	15.7937	-0.321089	0.552596	0.343362	0.585818
ENSG00000233251	22.3007	-0.733637	0.667204	0.0592266	0.198463
PROSER2	14.2846	-0.113212	0.522189	0.728123	0.865453
ENSG00000242474	19.635	-0.103172	0.47873	0.746119	0.875816
NUTM2G	26.682	0.134578	0.604745	0.681727	0.839127
ZNF563	17.0294	-0.395785	0.564989	0.252047	0.490625
ENSG00000249478	64.4023	-0.49717	0.650929	0.169806	0.38789
DDN-AS1	33.515	-0.502734	0.674857	0.166886	0.383449
CHST5	25.2913	-1.0927	0.841133	0.0155429	0.0813369
ENSG00000287356	23.9839	-0.244962	0.620288	0.46516	0.690118
CLCF1	28.9328	-0.264882	0.517211	0.423309	0.657214
PIWIL2	39.8137	0.283707	0.559112	0.399983	0.637371
PDCD6IP-DT	25.559	-0.37527	0.53656	0.269717	0.510633
ENSG00000289276	26.1872	-0.465959	0.634447	0.192935	0.419102
ACTG1P10	25.8749	-0.0460715	0.490616	0.885577	0.94973
LY6G5B	32.4126	0.0315311	0.480476	0.921067	0.967193
LINC01503	29.7949	-0.120509	0.538578	0.712779	0.857136
ENSG00000279138	26.2666	-0.352784	0.606686	0.307025	0.549342
BNIPL	29.0831	1.08877	0.678745	0.0101116	0.0607218
CNTFR-AS1	32.5071	0.250983	0.535683	0.45068	0.679588
ENSG00000279605	45.3285	0.406621	0.607619	0.245899	0.484395
CCDC187	13.9068	0.695608	1.01254	0.0690148	0.218958
SNRPF	29.359	0.782507	0.560372	0.0352236	0.141757
MORN3	19.1292	0.10055	0.55961	0.758976	0.882548
MIR17HG	40.333	1.73998	0.715929	0.000320855	0.00479618
KRT8P12	16.7231	0.143649	0.496648	0.65642	0.823099
ENSG00000246308	18.4394	0.0212614	0.504236	0.94737	0.978016
ENSG00000273084	28.0526	0.103637	0.465622	0.742773	0.873814
ENSG00000287665	24.491	0.18022	0.502194	0.579143	0.773966
FCGR3B	6.75062	-0.0269252	0.607117	0.93382	0.972218
ENSG00000261840	31.9304	-0.139004	0.482121	0.664071	0.827968
MAP3K14-AS1	23.2564	-0.117814	0.483581	0.712667	0.857103
TCHH	16.2101	-1.24551	0.92699	0.00969614	0.0590233
PLK5	35.0282	-1.05814	0.915325	0.0199153	0.0964091
ENSG00000222024	29.3025	-0.936811	0.75824	0.0266617	0.117442
EDRF1-DT	21.8549	-1.173	0.77752	0.00928774	0.0572464
ENSG00000288542	17.4252	0.156564	0.599673	0.634866	0.808561
SLC25A34	25.3983	-0.173568	0.497639	0.592087	0.781663
ENSG00000278266	17.7284	0.112349	0.561481	0.732066	0.866986
NRK	35.8103	2.99	1.14654	4.6668e-05	0.00107837
LINC01115	53.0079	-0.658728	0.602886	0.076672	0.235342
ENSG00000278983	32.117	0.240936	0.481016	0.455316	0.683004
ENSG00000249839	40.3407	0.00466068	0.783246	0.986715	0.995329
MEFV	12.7893	-0.301474	0.554677	0.37217	0.611754
ENSG00000173727	20.8188	0.761123	0.651016	0.0504815	0.178953
THAP7-AS1	29.3657	0.487381	0.612816	0.173895	0.393658
ENSG00000287336	15.797	0.0141989	0.617	0.964949	0.986109
KPNA2P3	26.6755	-0.114264	0.608498	0.726636	0.864647
LINC02610	27.4426	-1.13109	0.668733	0.00770099	0.0503332
ENSG00000270277	24.8778	-0.453702	0.641487	0.203653	0.432472
PCED1B	16.8531	-0.322556	0.678344	0.343043	0.585543
SLC27A2	21.3301	-0.0538897	0.509571	0.867522	0.94113
ENSG00000266340	49.7454	0.0468477	0.513635	0.884851	0.949409
ENSG00000268230	27.9039	-0.814642	0.628317	0.0366024	0.144991
GPR132	13.7335	-0.615708	0.815949	0.104967	0.286368
LINC02427	21.5829	-0.537806	0.568605	0.131482	0.330652
ENSG00000260853	30.9779	0.107907	0.479073	0.735018	0.868872
LRRC37A16P	17.8314	0.300998	0.589683	0.376343	0.615651
CCDC150	21.4833	1.18869	0.717484	0.00696247	0.0467459
ATP6V1C2	19.432	0.361309	0.665019	0.296378	0.53965
ENSG00000284747	25.7474	0.590626	0.65104	0.112661	0.299542
CBR3	16.4602	-0.302515	0.566155	0.372118	0.611754
YES1P1	42.9731	0.188924	0.479211	0.555809	0.757606
SPACA6P-AS	19.5086	0.435966	0.605933	0.21686	0.449789
ENSG00000287281	25.0194	0.117461	0.506588	0.716799	0.859361
FSD2	29.7367	-0.122673	0.536606	0.70779	0.854471
ENSG00000206028	26.5105	-1.01066	0.693383	0.0160155	0.0831627
CTF1	20.1619	0.085491	0.493151	0.790036	0.898835
ENSG00000286721	19.6759	-0.260067	0.515898	0.431174	0.664791
GGT1	28.929	-0.493598	0.568622	0.162391	0.376477
OBSCN-AS1	14.6001	-0.339193	0.597167	0.323785	0.567168
ENSG00000273448	25.9378	-0.202523	0.4612	0.522503	0.734564
SPINT1	14.2152	0.0455421	0.594247	0.888739	0.951124
KCNQ2-AS1	28.4541	0.110272	0.631197	0.733895	0.868035
ENSG00000255176	17.9401	-0.376755	0.543947	0.269632	0.510582
LINC02371	27.4728	-1.93483	0.835594	0.000303302	0.00458946
ENSG00000286558	13.0472	0.0691312	0.676066	0.826154	0.918763
LINC02018	34.8588	-0.892697	0.738247	0.0315188	0.131524
ENSG00000288563	27.909	-2.66123	0.994913	4.81627e-05	0.00110467
ZBTB42	23.3438	-0.143107	0.5475	0.66333	0.827688
CALML3-AS1	15.7172	-1.03296	0.947484	0.0225565	0.105037
CYP4F26P	29.0955	-3.60801	0.931201	7.81439e-07	3.86073e-05
JAZF1-AS1	24.2601	-3.00466	1.01294	1.67946e-05	0.000474591
ENSG00000289152	32.6513	1.21629	0.970544	0.0116657	0.066952
C16orf91	30.0321	0.591488	0.577037	0.102365	0.281674
MC5R	16.4699	0.196045	0.73792	0.530546	0.739312
NAIPP1	22.3791	0.176565	0.52242	0.590088	0.780323
ENSG00000287782	12.4892	-0.501179	1.13973	0.0682106	0.217179
ROCK1P1	27.8096	-0.149435	0.492631	0.642946	0.813558
ESRRB	71.8728	-0.234837	0.620101	0.482652	0.704821
C6orf226	25.6936	0.207494	0.553959	0.532147	0.740593
ENSG00000279863	22.9371	0.0968448	0.553509	0.767405	0.886955
CNTF	35.3828	1.05257	0.788372	0.016708	0.0855375
TLK2P1	32.0064	-1.04658	0.865259	0.0196055	0.0953958
POC1A	28.4006	0.704129	0.624216	0.0636214	0.207852
DNM1P35	21.8281	-0.618818	0.67771	0.101349	0.279865
SHLD3	23.5513	0.430235	0.612003	0.222842	0.457671
ENSG00000286449	22.6699	-0.323361	0.530378	0.335796	0.578651
GRM3-AS1	31.3126	-2.12062	1.15273	0.000731375	0.00892907
ENSG00000267251	20.9737	-0.00398022	0.527131	0.990216	0.997274
NAPSB	10.395	-0.510491	0.815413	0.155723	0.367295
ENSG00000272077	23.7795	0.155851	0.474117	0.62486	0.802834
ENSG00000247903	20.9577	-0.151189	0.515045	0.642737	0.813433
FAM106C	27.0491	-0.828717	0.692184	0.0392526	0.151512
TNFSF9	17.1669	-1.45014	1.01105	0.00520808	0.0381414
ASAP1-IT2	20.99	-0.600698	0.556058	0.0937928	0.267223
GDNF-AS1	23.45	0.242318	0.60592	0.470279	0.694971
ENSG00000279880	22.6232	0.303563	0.607914	0.373194	0.612501
LILRA4	6.23633	-0.534953	0.885414	0.134232	0.334801
ENSG00000275496	15.8933	1.38266	1.09835	0.007652	0.0502202
RPAP3-DT	21.9452	-0.963016	0.859696	0.027357	0.119649
C6orf163	26.4625	-0.417481	0.576087	0.230993	0.46655
ENSG00000261168	40.1141	1.80788	0.758168	0.000316704	0.00475657
ENSG00000283828	28.152	-0.984054	0.634983	0.0150539	0.0796038
PRH1	25.801	0.0620376	0.496156	0.846865	0.929416
ZNF137P	22.3613	0.0130546	0.458187	0.966759	0.98687
GMNC	8.5518	0.426177	0.709125	0.227006	0.462386
B3GAT1-DT	25.8916	-0.86444	0.636225	0.0288275	0.12381
BMS1P4	21.7817	-0.164965	0.652181	0.612254	0.794758
MAGI1-IT1	22.0716	-0.766212	0.594651	0.0431234	0.161534
CYP2D6	27.2706	0.0881838	0.528473	0.78657	0.897584
GRB14	21.8354	-0.553185	0.759432	0.135659	0.337141
MTTP	10.2623	0.21169	0.619757	0.524413	0.735663
ENSG00000273619	31.7822	0.554235	0.667143	0.133668	0.333938
LINC02482	28.3171	-0.0181357	0.44888	0.953483	0.98058
ENSG00000270207	42.1209	-1.70064	0.842762	0.000980739	0.0110323
ENSG00000264449	20.6492	0.0814593	0.570109	0.803408	0.906245
MDP1	20.0624	0.235591	0.48374	0.465988	0.690931
NPPA	42.2926	-0.106269	0.651417	0.740847	0.872553
ENSG00000285082	16.5681	-0.260953	0.625882	0.438218	0.669709
LINC02256	21.0377	-0.813861	0.705213	0.043035	0.161301
CD163L1	41.6595	0.578326	0.573895	0.10869	0.292394
ZNF602P	23.0782	-0.274113	0.519598	0.408509	0.645254
IL12A-AS1	17.3168	-0.774406	0.809664	0.0564346	0.192391
ENSG00000275318	22.4435	-0.0857141	0.46163	0.785271	0.896581
CARD14	28.3533	0.0482026	0.447083	0.876645	0.945443
DLK2	25.8406	-0.14404	0.550589	0.661471	0.826672
ENSG00000288827	18.414	-0.181733	0.521482	0.579346	0.773966
MADCAM1	28.8263	-1.22021	0.681978	0.00500875	0.0370734
GDNF	17.2526	0.272087	0.594452	0.420883	0.655084
ENSG00000259605	27.071	0.31409	0.595929	0.357788	0.599321
LINC01237	30.8615	0.13449	0.543697	0.681951	0.839356
BATF2	18.5163	-0.108859	0.553082	0.739809	0.872262
ENSG00000255580	25.9111	0.304848	0.583478	0.370307	0.610382
PITX1-AS1	19.4737	0.526054	0.651042	0.149925	0.358613
ENSG00000273486	24.1572	0.0519904	0.512804	0.872298	0.943912
ENSG00000256569	19.7894	-1.34065	1.12908	0.00907021	0.0563192
ASF1B	35.8987	3.69897	0.932118	5.58283e-07	2.91397e-05
ENSG00000229191	20.6019	1.03984	0.943271	0.0219166	0.102872
SFTPD-AS1	27.9298	-1.79887	0.970757	0.00118125	0.0127822
ENSG00000286488	17.1808	0.260885	0.62992	0.438072	0.669709
ENSG00000288752	26.7021	0.129559	0.455761	0.679655	0.837634
FMNL1-DT	20.9917	-1.38313	0.914105	0.00537324	0.0389525
ZKSCAN8P1	22.2368	-0.264153	0.558222	0.431433	0.664986
SLFN12L	11.5482	-0.241257	0.620941	0.471463	0.695701
TTC12	21.8185	-0.481488	0.63561	0.180584	0.402562
CLDN9	37.2182	-0.859432	0.696836	0.0341811	0.138846
FRG1-DT	19.4326	0.11856	0.491135	0.712163	0.856906
ENSG00000278993	27.5392	-0.177971	0.44512	0.567986	0.766426
ENSG00000286330	21.0846	-0.462669	0.716633	0.196099	0.423446
GLP2R	10.3511	-0.904697	0.973403	0.0360061	0.143449
CCNO	27.1154	-0.517109	0.724773	0.157516	0.369476
ENSG00000258891	29.6152	0.08435	0.449254	0.786502	0.897584
SCNN1G	13.6022	0.62844	0.659799	0.0956688	0.270691
LRRC19	15.7585	0.170918	0.640059	0.601709	0.78809
SP2-DT	21.8196	-0.263647	0.556473	0.432077	0.665572
OSM	28.0697	1.58579	1.2978	0.00499137	0.0369818
RELA-DT	33.4805	-0.287183	0.512967	0.385802	0.624077
ENSG00000285627	17.1959	0.152685	0.546252	0.642629	0.813386
SLC25A5-AS1	24.2036	-0.398672	0.528748	0.240961	0.479094
SELE	13.0436	-0.280156	0.599054	0.408244	0.644973
HPDL	48.8594	1.12203	0.957541	0.0163479	0.0841601
ENSG00000223969	18.2032	0.548503	0.618656	0.13266	0.332408
TLCD1	22.0779	0.386608	0.633029	0.268502	0.509337
FENDRR	28.2122	-0.253185	0.593063	0.451855	0.680574
PJVK	27.7668	-0.287396	0.569735	0.395386	0.633058
ENSG00000288049	15.4718	-0.118938	0.665337	0.709954	0.855533
ANKRD20A5P	26.1064	-1.63399	1.01175	0.00260518	0.0232278
SIM2	50.36	0.576388	0.799128	0.1226	0.3162
ENSG00000268903	22.5515	-0.216809	0.58853	0.516063	0.72944
ADAMTSL4-AS1	17.5571	-0.0106053	0.540061	0.974007	0.989761
LOXL1-AS1	9.79328	1.23634	1.17816	0.0128246	0.0715874
SLC26A7	10.3643	0.383179	0.653084	0.272238	0.513351
ENSG00000225472	28.7237	0.718732	0.732337	0.0680493	0.216864
ENSG00000273521	33.1983	0.632312	0.683765	0.0958874	0.271206
CSPG4P5	25.0457	-0.221905	0.610257	0.506234	0.722555
APOBEC3G	15.899	-0.154901	0.601494	0.638276	0.810607
A1BG	18.097	-0.0563629	0.52591	0.862266	0.938964
ENSG00000268069	19.8973	-1.16552	0.716705	0.00782811	0.0509021
DLGAP1-AS3	21.5207	-0.911226	0.637344	0.022567	0.105037
PHOSPHO2	24.7344	0.545596	0.545285	0.121639	0.314599
ADAMTS14	31.1051	2.96339	1.47751	0.000188222	0.00325181
CSP2	32.0578	-0.637289	0.77937	0.0970381	0.272999
ENSG00000275956	25.2616	0.128183	0.488793	0.689768	0.844238
ENSG00000279189	29.8354	-0.835934	0.99245	0.0451912	0.166799
ENSG00000280011	10.829	-0.234169	0.582265	0.484522	0.706065
IMMP1L	25.4879	0.675613	0.612271	0.0717087	0.224963
PDGFRL	9.13379	-0.0579559	0.637583	0.856833	0.935667
C12orf60	28.569	0.57664	0.672132	0.121562	0.314511
ENSG00000287707	40.1102	-0.2308	0.560455	0.489381	0.709909
ENSG00000289504	21.3748	-0.207077	0.563688	0.533616	0.741311
KRT10	25.554	0.429555	0.548833	0.2138	0.44608
ANGPTL3	24.732	0.239469	0.505261	0.464864	0.689955
TRPC6	17.6597	-0.133075	0.56875	0.685908	0.842235
GS1-124K5.4	17.5134	0.0293002	0.496628	0.927276	0.969627
ENSG00000286220	17.0448	-1.90103	1.12961	0.0014109	0.0146048
ENSG00000286147	19.8079	-0.162097	0.533035	0.621552	0.800643
NR1I3	19.4203	-0.603993	0.621222	0.102805	0.282384
ENSG00000280295	26.2155	0.135617	0.499198	0.674705	0.834162
PRKAR2A-AS1	27.6899	-0.491718	0.575832	0.16517	0.380752
PKDREJ	21.0535	0.315777	0.52173	0.344596	0.586975
CRACR2B	16.3053	0.770854	0.747327	0.0549614	0.189065
LINC01560	27.9863	1.45884	0.728788	0.00174081	0.0171172
ENSG00000286242	23.763	-0.429812	0.540333	0.211569	0.443008
ARHGAP11B	30.4415	2.24091	0.977935	0.00020961	0.00353596
AHCTF1P1	38.7981	-0.106126	0.479317	0.739246	0.872039
ENSG00000287756	15.2103	-0.686951	0.735522	0.0781588	0.237967
C1orf220	23.3182	-0.475953	0.598146	0.181106	0.403353
ENSG00000283761	30.8829	0.561404	0.558132	0.11504	0.303656
PKD1L2	15.8057	-0.446691	0.621369	0.208485	0.439162
PHLDA2	34.4287	0.565708	0.668576	0.127257	0.323694
ENSG00000286662	31.9372	-4.15833	1.12382	1.18387e-06	5.4372e-05
ENSG00000285851	15.8924	-0.855997	0.748254	0.0378021	0.148052
PDCD1LG2	14.0609	0.164293	0.550342	0.61836	0.798712
HOXA5	8.5658	0.66679	0.995071	0.076941	0.235613
SHH	21.2611	-0.629669	0.670955	0.0960724	0.271598
CES3	19.1889	-0.553611	0.617858	0.129494	0.327397
NAPA-AS1	26.5167	0.508073	0.614618	0.158779	0.371176
MSC	22.4208	0.212636	0.502927	0.514487	0.728186
LRRN4CL	9.62272	0.727711	0.847831	0.0682779	0.217304
TTC23L	20.226	0.12275	0.563304	0.708701	0.85494
HNRNPA1P14	21.0638	-0.0602085	0.496337	0.851329	0.93218
HNRNPCP7	22.1929	-0.349218	0.544743	0.303884	0.546411
LINC02352	15.8893	-0.151786	0.539137	0.644038	0.814373
ENSG00000274184	27.0618	0.353306	0.509339	0.289634	0.533679
ENSG00000279319	36.3594	0.375436	0.544937	0.271408	0.512679
ENSG00000289094	22.1766	0.166522	0.597951	0.614218	0.796004
CLIP1-AS1	13.7048	-0.193482	0.576925	0.560347	0.76072
HAND2	75.1346	0.348599	0.9877	0.195434	0.422627
COQ3	23.9275	0.448308	0.538691	0.193673	0.420047
ENSG00000279512	16.4046	-0.186772	0.648899	0.568827	0.7666
ENSG00000288054	17.7856	-0.917273	0.795776	0.0307627	0.129367
ENSG00000263826	30.8212	-0.967391	0.765202	0.0234921	0.107577
GNRHR2	24.9367	-0.110144	0.459213	0.726033	0.864424
ENSG00000273598	17.5566	0.0489003	0.510893	0.87973	0.94705
ENSG00000283156	31.4001	0.0363252	0.48929	0.90958	0.961953
ENSG00000278931	27.9555	-0.932308	0.825136	0.0299014	0.126972
ENSG00000286116	13.3062	-0.292756	0.596991	0.388912	0.62698
SFRP5	64.6437	0.885137	0.671889	0.0285112	0.12288
BMP2KL	34.5449	-1.541	0.824127	0.0019093	0.0182876
ENSG00000221857	17.808	-2.70803	1.50162	0.000364201	0.00527231
FOSL1	33.7957	0.564941	0.658891	0.127003	0.323263
DDX53	12.33	-0.355539	0.565695	0.299508	0.542676
ENSG00000261542	24.4024	-0.350382	0.486001	0.285517	0.529305
CEBPA-DT	19.2367	-0.302309	0.591107	0.374493	0.613842
CCR10	21.6204	-0.599776	0.573682	0.0976185	0.273964
CCNYL6	22.0722	0.134135	0.536819	0.682278	0.839644
ZNF252P-AS1	23.1517	0.0759481	0.481151	0.811671	0.911153
CA3-AS1	22.4626	-0.51328	0.619456	0.155668	0.367242
ENSG00000289194	32.6002	0.868971	0.658428	0.0299125	0.126977
ENSG00000272848	17.4601	-0.0461099	0.612316	0.886856	0.950145
COPZ2	15.9535	-0.0844544	0.581908	0.796259	0.902677
ENSG00000285879	38.5712	0.444961	0.471044	0.1745	0.39443
GPR149	24.3949	-0.730558	0.813987	0.067311	0.215375
LINC01783	95.1842	0.659969	0.677257	0.0842899	0.250443
ENSG00000286000	22.127	0.389736	0.535703	0.252707	0.491223
PTX3	27.5371	2.55044	1.02008	8.6387e-05	0.00176783
RPL39L	24.037	0.455419	0.546643	0.189186	0.414655
MIR155HG	20.746	-0.196832	0.500313	0.544962	0.749267
ENSG00000225032	21.84	0.238926	0.599068	0.476285	0.699558
CNIH3-AS2	15.5972	-1.01221	0.806669	0.0207115	0.0991301
GRAP	23.4567	-0.256794	0.55189	0.443034	0.673831
RMI2	31.6002	0.79199	0.709402	0.0479125	0.17313
CNTD1	24.6266	-0.184089	0.474548	0.564525	0.763843
ENSG00000287189	16.06	0.0298881	0.614542	0.9264	0.969367
LINC00987	17.31	-0.314097	0.600447	0.357969	0.599444
PTGES	12.1013	-1.27914	0.894559	0.00789305	0.0511216
PET100	25.0843	0.36663	0.524624	0.27718	0.519365
ENSG00000250746	16.5749	-0.405028	0.649099	0.249312	0.487697
ENSG00000289058	15.1977	-0.354953	0.641148	0.304868	0.547247
COX17	21.7995	0.316564	0.551772	0.349654	0.591547
IMPDH1P10	7.02528	0.57568	0.961527	0.10664	0.289035
LRRC37A17P	37.2523	-0.948291	0.80056	0.0270857	0.118837
PSMD10P1	35.8624	0.238134	0.438956	0.443909	0.674583
PAICSP4	26.3803	-0.656252	0.743761	0.0892732	0.259445
ENSG00000289436	17.7999	-1.7905	0.8765	0.000778274	0.00933214
ANKRD19P	21.4309	-0.358412	0.587125	0.298601	0.541608
ENSG00000255495	22.7501	0.157108	0.479226	0.623326	0.801765
ENSG00000277270	16.9149	-0.409455	0.649294	0.244862	0.483242
ESM1	38.0119	5.08993	1.15286	5.25159e-08	3.79466e-06
DCAF4L1	30.8096	0.191936	0.493121	0.553191	0.755539
PNOC	6.19001	-1.20031	1.28778	0.0137508	0.0753412
RRH	27.0285	0.0272328	0.500924	0.932528	0.971571
ENSG00000289143	18.0955	-0.430307	0.669184	0.224916	0.459702
CHRNA1	96.5308	4.16378	1.07658	6.96768e-07	3.51808e-05
ARHGEF39	25.9721	1.33757	0.900355	0.0062681	0.0433941
GGN	29.5381	-0.0654205	0.486029	0.837781	0.924786
ENSG00000288048	11.3356	0.0214032	0.664949	0.945935	0.977987
IL21R	20.6921	0.414042	0.678459	0.23992	0.477665
GCAWKR	15.6765	0.263898	0.563858	0.432432	0.665572
FKBPL	29.493	0.384302	0.489476	0.244794	0.483242
ENSG00000232855	22.9445	-0.448213	0.543763	0.194995	0.421999
ENSG00000276855	18.9257	0.327842	0.526575	0.328606	0.571498
ENSG00000286177	22.6518	0.651753	0.700156	0.089035	0.258958
LINC01694	61.0314	2.89935	1.12127	5.25903e-05	0.00118438
ENSG00000267199	25.7057	-0.467801	0.553286	0.179961	0.401698
ALDH1A2	20.9095	0.397075	0.592294	0.254503	0.493198
C1QBPP2	27.1373	-0.140318	0.46428	0.657107	0.82349
ZSCAN12P1	27.8809	0.0403599	0.604889	0.901063	0.956893
ENSG00000258232	11.7347	0.389546	0.712978	0.261525	0.500511
C20orf144	44.0584	-0.0518789	0.498246	0.871786	0.943772
NKAPP1	27.3127	-0.588261	0.574358	0.103537	0.283796
RPP40	28.1855	1.24696	0.795199	0.00691331	0.0465851
ENSG00000280214	24.2064	0.355385	0.588687	0.302499	0.545156
MIR3648-2	59.1351	0.0633791	0.799577	0.818176	0.914568
MIR3648-1	59.1351	0.0633791	0.799577	0.818176	0.914568
AARSD1P1	32.8869	-1.01252	0.739568	0.0180142	0.0901033
UPP2	23.9524	-0.548104	0.605781	0.131226	0.330488
BSPRY	18.3637	0.474189	0.624616	0.185468	0.409499
SRRM2-AS1	23.4792	0.247942	0.571016	0.459932	0.685987
NSFP1	23.5553	0.156637	0.580499	0.635227	0.808639
C16orf86	17.2879	-0.36598	0.553069	0.28443	0.528302
MEIS3P1	23.2439	-0.0758895	0.481453	0.811847	0.911259
ENSG00000253875	18.042	0.0508323	0.573831	0.876268	0.945256
RARA-AS1	24.4353	0.0793039	0.513369	0.806589	0.908165
ENSG00000245156	32.1581	0.244386	0.61459	0.46643	0.691402
ENSG00000286771	20.5392	-0.394358	0.566651	0.253901	0.492396
CKMT2	29.5422	-0.326914	0.476736	0.314058	0.557296
ENSG00000234929	30.6776	-5.1463	1.29066	2.16421e-07	1.27683e-05
LINC02615	22.5091	0.509004	0.675959	0.162587	0.376648
BHLHE40-AS1	15.6265	-0.213609	0.612419	0.521326	0.733374
TSNAX-DISC1	16.4124	0.715324	0.755258	0.0700735	0.221084
SLN	29.8555	4.95194	1.295	4.35874e-07	2.32427e-05
ENSG00000288741	24.0497	0.416735	0.643997	0.237602	0.474441
TTBK2-AS1	12.1453	2.63939	1.83793	0.000567199	0.00737065
LTB4R2	24.0228	0.243248	0.528546	0.463018	0.688736
NAGS	22.239	-0.936687	0.662946	0.0213747	0.101137
LINC02809	25.4828	-0.688827	0.587056	0.063641	0.207885
ENSG00000285918	12.7033	0.108556	0.661291	0.734278	0.868211
CDH26	18.262	-0.821222	0.73668	0.0435051	0.162443
DDX18P1	26.5903	-0.385223	0.5119	0.251323	0.489947
ENSG00000286496	24.3849	-1.08264	0.709759	0.0116904	0.0670447
ENSG00000197210	15.6725	-0.985344	0.803818	0.0231778	0.106649
ZNF485	23.4604	-0.0594927	0.466622	0.850429	0.931517
CCT8P1	19.1291	-0.315937	0.552023	0.350593	0.592505
ENSG00000239467	28.2284	-0.45379	0.503918	0.178659	0.400444
PRC1-AS1	26.9733	0.208558	0.518417	0.525505	0.736079
GLRA1	61.8826	0.553104	0.754435	0.13583	0.337376
TRDN	12.4961	-0.107347	0.63078	0.740613	0.872527
ENSG00000286749	27.1303	0.103704	0.684466	0.741967	0.873179
CCN5	15.4406	-1.16638	0.757856	0.00901788	0.0560347
GUSBP2	18.4903	-0.346996	0.694469	0.310536	0.552948
MYH3	22.9471	-0.0976983	0.559998	0.765553	0.885897
LINC00173	18.2899	-0.594095	0.619537	0.107488	0.290184
RGPD3	15.5666	-0.110039	0.575311	0.737353	0.870732
ZEB2-AS1	22.7486	0.617479	0.672354	0.10156	0.280212
SMYD1	10.4266	-1.12652	1.19188	0.0175083	0.08829
GPR171	28.0061	-0.635153	0.588782	0.0840485	0.249993
ADAM1B	21.8984	-0.124462	0.462013	0.692991	0.845671
RAB28P5	25.2554	0.142206	0.61346	0.664593	0.828426
ENSG00000249207	15.0297	-0.402095	0.625637	0.251755	0.490401
ZNF492	21.2756	1.83365	1.10475	0.00165329	0.0163934
ORC1	46.1738	2.6866	1.02061	5.34816e-05	0.00119958
SNHG26	35.9176	0.676597	0.698598	0.0797176	0.241318
FBP1	10.2245	0.668867	0.850222	0.0851128	0.252043
KLRA1P	18.7794	0.00677599	0.480758	0.983009	0.99346
ENSG00000279311	19.0154	-0.540742	0.588375	0.133158	0.333266
TNFSF8	11.499	0.847058	0.986261	0.0436626	0.162873
EAF2	16.8986	-0.344253	0.55861	0.312872	0.55568
LINC02724	17.2199	-0.0519768	0.548201	0.873417	0.944385
ENSG00000233654	21.8329	0.457705	0.528656	0.182625	0.405278
ENSG00000271551	22.3267	-0.104762	0.470272	0.74094	0.872553
PRLHR	19.7943	-1.42774	0.824443	0.00327541	0.0275013
ZPR1P1	21.7225	-0.640156	0.69452	0.093321	0.266496
OR2H2	10.671	0.0436542	0.593391	0.89333	0.953369
SPAG8	19.2992	-0.606921	0.654546	0.104979	0.286368
ZMYND12	18.9127	0.271112	0.591309	0.422363	0.656366
KCNK13	14.992	-0.619273	0.876648	0.100659	0.278765
METTL14-DT	26.8302	-1.32878	0.739265	0.00368909	0.0298233
ENSG00000287338	20.701	-1.31891	0.966092	0.00782952	0.0509021
ENSG00000289415	21.8209	-1.86256	1.01915	0.00111753	0.0122602
CORT	12.206	-0.216019	0.662636	0.511421	0.72607
LINC01291	9.80842	0.368888	0.768584	0.27364	0.515092
ENSG00000232599	13.9272	0.243814	0.54782	0.464927	0.689955
ENSG00000272909	17.924	0.000278402	0.576692	0.999318	0.999813
ENSG00000274628	10.5351	-0.282022	0.732366	0.388795	0.626836
MAST3-AS1	26.0495	-1.88445	0.999969	0.000950798	0.010772
RASAL2-AS1	18.8486	-0.314645	0.530249	0.348256	0.590534
ENSG00000255284	20.5851	-0.413705	0.51938	0.222249	0.456875
POM121L9P	9.16079	0.403014	0.709775	0.248509	0.486878
ENSG00000261641	31.1523	-0.231482	0.542627	0.486281	0.707449
ENSG00000273711	19.0213	0.20055	0.606599	0.546199	0.750151
TLR8	14.205	1.03641	1.05146	0.0233147	0.107118
ENSG00000203987	32.8225	0.0422105	0.533063	0.896749	0.954643
TNFRSF14-AS1	17.6399	-0.515954	0.618303	0.153686	0.364309
ENSG00000279885	26.63	-0.0280439	0.561113	0.931496	0.971077
PRSS16	13.9161	-2.69333	1.44266	0.000333048	0.00493192
ENSG00000287263	16.2704	-0.165248	0.564031	0.617015	0.797871
KCTD14	22.2384	0.645809	0.691113	0.0908175	0.26225
ENSG00000287700	38.0038	-3.246	1.40553	7.73225e-05	0.00161968
HPN	19.7944	-0.681863	0.687712	0.0771194	0.235932
ENSG00000286753	18.977	0.0334218	0.542341	0.918281	0.966284
ENSG00000257225	16.4344	-0.299832	0.622048	0.378529	0.617297
ERVMER34-1	30.4804	-1.8066	1.25536	0.00251961	0.0226745
ENSG00000249695	28.7809	-0.024123	0.527455	0.940774	0.975223
ENSG00000250771	14.3926	-0.319984	0.606308	0.349959	0.591902
SIX2	19.0153	0.417143	0.790097	0.224562	0.459421
TMEM263-DT	18.7877	-0.0402074	0.505662	0.900755	0.956827
HOXA-AS2	6.77668	-0.137269	0.87216	0.586238	0.778001
BMP3	28.1987	-0.275652	0.596543	0.415263	0.650366
LNC-LBCS	12.1047	0.205135	0.614129	0.537067	0.743836
CCND2-AS1	17.1932	-0.390705	0.621966	0.263688	0.503389
RNASEH2B-AS1	15.514	-0.376638	0.584467	0.276502	0.518745
FOXG1-AS1	18.5867	-0.739137	0.915819	0.0646336	0.210023
ULBP3	18.6261	-0.00408039	0.478731	0.989755	0.997035
IGLC2	16.8879	0.01263	0.884825	0.95561	0.981494
ABCG8	24.6312	-0.770327	0.806769	0.0572968	0.194415
PRKCZ-AS1	20.0863	-0.279057	0.589623	0.409703	0.646192
ENSG00000264324	26.4759	0.426296	0.701746	0.227385	0.462843
ENSG00000260077	24.3282	0.158313	0.483784	0.621735	0.800778
ENSG00000289469	27.5235	0.200518	0.468451	0.528974	0.738374
MYT1L-AS1	32.2763	-0.090469	0.554093	0.782214	0.89486
TAS2R3	20.716	-0.26197	0.534517	0.431709	0.665134
HPN-AS1	19.0392	-0.121946	0.5907	0.710252	0.855643
CD209	24.4122	2.17098	1.28977	0.000929629	0.0105917
ENSG00000280064	14.9189	0.594294	0.674386	0.112671	0.299542
NEURL2	24.0602	0.40393	0.615663	0.249293	0.487697
ENSG00000276077	15.0464	0.785664	0.736762	0.0509756	0.180206
ALDH8A1	31.086	-1.10104	0.675657	0.00934905	0.0575043
LINC02593	19.004	0.712931	0.669088	0.065467	0.211647
ENSG00000167774	22.4494	0.610234	1.22924	0.0383142	0.149424
LINC02696	17.2137	-0.270528	0.531646	0.416923	0.651724
LINC00652	21.6227	-0.657335	0.694969	0.0865596	0.254603
SEC24B-AS1	17.5805	-0.169792	0.500492	0.600595	0.787412
GJA5	26.3639	-0.212104	0.508442	0.516719	0.729995
ENSG00000286943	21.6257	-0.098422	0.504259	0.760628	0.883281
SYTL1	15.3257	0.45299	0.608009	0.201664	0.430601
PTH2R	28.3142	-0.342399	0.617469	0.320476	0.564394
ENSG00000274554	23.592	0.0570605	0.486944	0.858308	0.936647
ENSG00000289210	19.7863	-0.093541	0.473951	0.768295	0.887569
TP53TG3D	29.7135	1.16883	0.909155	0.0127674	0.071358
SOS1-IT1	22.7303	0.140769	0.518891	0.665967	0.829214
CTRL	22.7415	0.153418	0.497889	0.635205	0.808639
SCX	50.6259	0.172693	0.577959	0.601929	0.78809
ENSG00000246090	16.3383	2.65867	1.2021	0.00016618	0.00295145
GRPR	12.1703	0.039735	0.629562	0.901763	0.957409
SPC25	36.2129	4.7666	1.0419	3.77872e-08	2.86087e-06
ENSG00000286912	21.7763	-0.884377	0.728459	0.0322084	0.133249
ENSG00000285952	31.7321	4.03835	1.45372	1.38113e-05	0.000403658
ENSG00000288888	18.3744	0.322105	0.526988	0.336786	0.57961
RAB6D	19.616	-0.914271	0.81149	0.0317561	0.132191
PRKACB-DT	22.0611	0.62692	0.646682	0.0950903	0.269398
LINC02249	38.9361	3.5796	0.933796	9.03941e-07	4.32158e-05
MIR3976HG	13.6357	-2.51423	1.36814	0.000438798	0.00603089
BRD7P4	21.2525	0.0890236	0.514178	0.783626	0.895684
ENSG00000280348	20.9319	0.111942	0.518502	0.7307	0.866427
ENSG00000289466	20.7814	-0.70023	0.729592	0.0735683	0.228286
MORC2-AS1	25.0116	-0.118197	0.516679	0.71624	0.858897
C16orf46	28.2258	-0.63715	0.60801	0.0860565	0.253821
HSD17B7P2	21.0749	0.703466	0.719607	0.0720206	0.225527
HHIP-AS1	34.3834	0.359475	0.675777	0.297757	0.540846
E2F8	22.8085	2.90943	1.183	7.26364e-05	0.00153896
H1-9P	10.6959	-0.497746	0.86033	0.156946	0.36869
LINC02199	8.66961	-0.761175	0.988253	0.0576971	0.195217
MSS51	21.7713	0.0893745	0.470949	0.777854	0.892615
ENSG00000289456	113.92	0.0577854	0.888863	0.799598	0.904373
ENSG00000277067	15.0464	0.785664	0.736762	0.0509756	0.180206
ENSG00000267665	27.0264	-0.179727	0.541791	0.585864	0.777751
CAHM	12.7007	0.332461	0.667997	0.331312	0.574224
HTR7	36.8852	-0.0242989	0.664422	0.938663	0.974556
ONECUT1	10.7393	0.466895	0.685803	0.193669	0.420047
EMBP1	19.8676	-0.351536	0.565588	0.304556	0.54691
ENSG00000287725	19.0995	-0.227504	0.576021	0.49626	0.714408
SHLD1	19.8068	1.09147	0.720851	0.0115958	0.0666596
PELATON	15.3285	0.0852334	0.641691	0.791051	0.899384
ENSG00000280422	23.3703	-0.30691	0.494515	0.349854	0.591841
ENSG00000287454	30.0602	1.66794	0.857586	0.00123715	0.0132573
MYOT	13.7062	-0.0650777	0.626066	0.840343	0.92614
JAML	7.16555	-0.176491	0.714675	0.575719	0.771641
ENSG00000279108	19.7409	-0.313209	0.510663	0.345407	0.58755
GOLGA8Q	34.0993	-0.611016	0.657565	0.103321	0.283444
DDO	17.7741	-0.1391	0.555132	0.672406	0.832833
ENSG00000227782	23.2364	-0.13228	0.5044	0.682949	0.840023
ENSG00000285728	27.0406	0.156081	0.530854	0.634097	0.808093
ENSG00000246851	21.4681	0.294108	0.518677	0.376376	0.615651
ZNF222	17.0129	-0.196752	0.51801	0.548559	0.751803
ENSG00000288695	20.5619	-0.124443	0.620565	0.702946	0.851962
PRPS1P2	21.0993	0.257761	0.524184	0.436904	0.669002
ENSG00000273007	22.6134	0.143538	0.484833	0.654473	0.821582
HYMAI	23.1786	-1.50916	0.721601	0.00125954	0.0134199
CD2BP2-DT	25.6617	0.399932	0.533664	0.240852	0.479005
LINC01721	26.314	-0.893289	1.36974	0.0191636	0.0937803
PKIA-AS1	24.1772	0.549924	0.609063	0.13057	0.329291
STEAP1B	13.7308	-0.408888	0.676601	0.244982	0.483267
ENSG00000267749	17.8275	-1.65655	1.11121	0.00309109	0.0263676
AUNIP	26.5776	0.177954	0.537714	0.589083	0.779597
ANXA2R	23.8172	-0.0760823	0.540279	0.815629	0.913148
ENSG00000257657	23.0815	0.0927879	0.536103	0.776199	0.891847
LIPE-AS1	27.2215	-0.069903	0.502942	0.828335	0.919959
KLRG1	14.1622	0.652912	0.784683	0.0912107	0.263009
PNMT	19.9568	-0.767218	0.60297	0.0438904	0.163414
ENSG00000285739	37.5449	-0.854785	0.739089	0.0375209	0.147467
PPP1R32	10.9864	-0.110991	0.55138	0.734903	0.86881
LINC00526	21.1898	0.63391	0.604823	0.086983	0.255455
ENSG00000264659	18.8967	0.110532	0.496665	0.7315	0.866588
MUSK	8.36865	0.228265	0.712149	0.479358	0.70212
ENSG00000277159	13.3475	-1.07393	0.801755	0.0156117	0.0816102
TMEM26	14.2041	0.0249794	0.636297	0.937916	0.974099
LINC00534	23.7683	-0.533715	0.557319	0.131816	0.331057
LDHAP2	16.6171	-0.450811	0.564864	0.197176	0.424656
CA1	21.0397	-0.493748	0.612975	0.169067	0.386981
ALOX15B	8.14892	0.113197	0.628666	0.727484	0.865163
ENSG00000283563	19.6624	-0.857473	0.843651	0.0412044	0.156299
PNPLA3	26.6573	0.0537058	0.497026	0.867243	0.941074
CCDC122	18.6073	-0.157894	0.52037	0.629018	0.805584
CBLL1-AS1	15.2205	-0.114431	0.501887	0.723169	0.862754
ENSG00000266401	17.0457	-0.716383	0.708676	0.0673965	0.215541
LDLRAD4-AS1	14.408	-0.325639	0.553804	0.337192	0.580064
HSCB	20.8566	0.292248	0.553317	0.385953	0.624113
UBAC2-AS1	19.0054	0.664113	0.697495	0.0841689	0.250282
ENSG00000279841	28.6451	-0.0636173	0.483122	0.841918	0.927
SYCP2L	31.1321	-0.100859	0.50796	0.755311	0.880779
UTS2R	32.4838	-2.12202	1.01285	0.000404253	0.00567208
SPANXA2-OT1	16.657	-1.03986	0.770833	0.0170425	0.0866498
ENSG00000279033	19.218	-1.00041	0.848258	0.0231764	0.106649
KRT19	9.94537	0.101268	0.572391	0.757395	0.881774
ENSG00000288868	17.0663	-0.263908	0.530326	0.427687	0.661695
ENSG00000268049	9.95939	-0.362191	0.630625	0.296275	0.539551
ENSG00000268083	33.5477	0.976608	1.44785	0.0132731	0.0735358
ENSG00000225885	23.048	-1.7421	0.886703	0.00102232	0.011419
ENSG00000240057	14.6445	-0.273713	0.540788	0.413333	0.648961
ENSG00000254319	14.3566	0.0121936	0.589034	0.970113	0.988481
TAFA4	18.2856	-0.704161	0.699416	0.0705538	0.222188
ENSG00000279021	20.931	0.686451	0.708551	0.0769336	0.235613
ENSG00000289294	22.967	0.109879	0.466259	0.72808	0.865448
SLC12A1	13.176	-0.621146	0.641	0.0970705	0.273021
GK3P	30.1392	-0.604984	0.610634	0.100939	0.279185
SCART1	18.6186	-0.241105	0.558088	0.470809	0.695402
ENSG00000286364	6.18175	-0.344615	0.687392	0.314232	0.557426
GRIK1-AS1	45.1085	-0.726132	0.711427	0.0647021	0.210175
ENSG00000279048	15.1135	-0.476993	0.591812	0.179375	0.401063
RAB6C-AS1	14.8134	-0.82281	0.977441	0.0474667	0.172192
ENSG00000276101	31.2346	-0.0887022	0.463932	0.778382	0.892861
CCR5	16.8073	0.0518987	0.600349	0.873221	0.944362
KDM4D	22.4457	0.111847	0.505923	0.729611	0.865783
IQCJ	28.1021	-1.5976	1.08949	0.00361526	0.0294227
ENSG00000262728	22.8329	-0.206544	0.497051	0.524972	0.735733
HARBI1	21.1572	-0.0264756	0.492258	0.934122	0.972218
SNORA74A	47.2981	1.75551	1.10183	0.0021502	0.020004
ENSG00000287766	18.9369	-0.0965475	0.547775	0.767934	0.887382
INKA2-AS1	22.7599	0.134279	0.59346	0.682917	0.840023
ENSG00000286931	18.75	-0.0154307	0.561744	0.962265	0.984705
ENSG00000233478	15.1977	0.226891	0.616913	0.4969	0.714927
HSP90B2P	32.0713	-0.307286	0.589	0.367131	0.607132
ENSG00000282542	21.5065	0.210657	0.509702	0.519775	0.73226
ENSG00000289378	21.1254	0.255334	0.513387	0.43873	0.670272
ENSG00000285612	11.4416	-0.118307	0.67823	0.709277	0.855103
ENSG00000278975	35.8616	-1.33617	0.951414	0.00710631	0.0475103
ENSG00000204584	21.2567	-0.343815	0.633837	0.31872	0.562382
ENSG00000223930	8.7544	-0.223752	0.668357	0.496565	0.714658
LINC01725	24.0193	-1.39808	0.946564	0.00549523	0.0395525
ENSG00000279700	20.3315	-0.0161966	0.508438	0.959961	0.983604
VAX2	29.9824	2.30248	1.33903	0.000722006	0.00885223
ERICH6-AS1	14.7398	0.202843	0.551801	0.540903	0.746324
APOBEC3F	8.74799	0.0776549	0.649156	0.808375	0.909169
HNRNPA1P48	28.1926	1.15367	0.782603	0.0103283	0.0615559
PLAAT1	16.2331	-0.230758	0.565964	0.489861	0.710188
ENSG00000286722	15.6483	-0.326834	0.588105	0.339632	0.58232
ENSG00000285188	27.0994	-1.70475	1.41999	0.00388945	0.0310588
GIMAP7	19.3744	-0.327217	0.56109	0.336133	0.578961
NSRP1P1	17.536	-0.314843	0.661118	0.355138	0.59691
ENSG00000245281	25.7593	0.169931	0.452566	0.587947	0.779092
FAM111A-DT	12.8987	-0.383219	0.612984	0.271472	0.512679
CTXN2	20.1635	-0.0677885	0.587842	0.83547	0.923717
TSPYL6	21.9232	-1.58885	0.807595	0.00139023	0.0144515
HSD3BP5	17.191	-0.649756	0.70817	0.0902669	0.261272
ENSG00000279481	18.7045	0.325767	0.54775	0.335971	0.578906
ENSG00000257545	10.7702	-0.201093	0.648127	0.541305	0.746658
RFESD	22.2056	-0.255511	0.503292	0.43591	0.668292
ENSG00000267040	20.6567	0.390455	0.53236	0.251062	0.489596
NUDT1	19.8439	0.871403	0.656359	0.029386	0.125408
ENSG00000285581	13.4013	0.158505	0.623101	0.62917	0.805685
ENSG00000278867	21.0135	-0.186263	0.493897	0.564942	0.764246
LRRC70	22.2138	-0.0209621	0.46284	0.94684	0.978016
THSD4-AS1	20.9886	-0.379236	0.744473	0.26763	0.50816
ENSG00000289532	30.9289	0.385337	0.542685	0.259359	0.498507
DMKN	25.1567	-0.666154	0.795115	0.0865908	0.254652
MALRD1	13.3427	-0.199686	0.675869	0.539408	0.745339
RDH5	21.4434	-0.0357558	0.493804	0.9112	0.962623
ENSG00000267244	35.516	-0.744238	0.572693	0.0455257	0.167618
ENSG00000229311	15.8579	0.0865973	0.625901	0.789172	0.898722
NAIPP3	20.4538	0.137704	0.53048	0.673899	0.833562
GPR52	16.5095	-1.04486	0.793668	0.0174908	0.0882417
ENSG00000286535	20.0472	-0.179622	0.498831	0.579703	0.774007
ENSG00000215493	23.4	-0.297521	0.51064	0.369019	0.609209
ENSG00000235121	18.8769	0.0777609	0.510561	0.810062	0.910139
ENSG00000272599	30.8451	0.513114	0.65156	0.158602	0.370965
SP8	18.9605	-2.26955	1.30746	0.000733272	0.00894237
FNDC1	32.7625	1.34421	0.871854	0.00563268	0.0403194
NANOGP4	21.4272	1.16722	0.730786	0.00818227	0.0524133
ENSG00000286681	21.6573	0.0445591	0.464567	0.887475	0.950276
GOLGA6L7	31.9027	-1.29851	0.730431	0.00414711	0.0325187
AGTR1	77.9935	7.22631	1.17867	8.60918e-13	2.30093e-10
COMTD1	21.4923	0.184515	0.525599	0.574269	0.770381
ENSG00000280157	23.8605	-1.13638	0.822593	0.0123696	0.0698391
LINC00539	17.3569	-0.122998	0.504386	0.7039	0.852163
MROH7-TTC4	22.8552	-0.949196	0.807178	0.027229	0.119277
ENSG00000279529	25.921	0.394468	0.523679	0.244248	0.482727
ENSG00000275120	14.9081	-0.541954	0.595203	0.13348	0.333783
CYSLTR1	10.7653	-0.318273	0.593719	0.351804	0.593781
ENSG00000287424	14.0418	-0.146999	0.657044	0.649322	0.818234
CD48	9.90843	0.177544	0.782927	0.550121	0.753292
RLIMP2	17.3874	2.84119	1.67684	0.000349945	0.00510377
ENSG00000278673	41.001	-0.29986	0.512751	0.365998	0.606027
C11orf45	15.2926	0.174788	0.564989	0.597401	0.78494
HSD11B2	23.8141	-0.119607	0.615161	0.714168	0.857759
ZC3H12D	22.2955	-0.338606	0.560928	0.320686	0.56463
NKPD1	24.3466	-0.505516	0.578478	0.155336	0.36681
ARRDC3-AS1	19.9488	0.586977	0.586252	0.106275	0.288547
ENSG00000286360	17.4823	0.663584	0.696491	0.0843013	0.250443
ENSG00000248469	23.367	-3.76407	1.20991	7.82377e-06	0.000252995
RPS10P7	20.3424	-0.709071	0.636345	0.0634503	0.207476
LINC02805	23.48	-1.8726	1.13574	0.00157952	0.0158761
ENSG00000249684	33.1068	-0.949015	0.564356	0.0133311	0.0737755
ENSG00000272630	30.9079	0.489966	0.544402	0.159966	0.372667
CCNE1	32.0509	0.273024	0.475713	0.397256	0.634848
ENSG00000287315	22.6012	0.495067	0.614339	0.168234	0.385641
SLC26A9	29.6878	0.041806	0.643579	0.89602	0.954585
MIR325HG	9.96118	-0.0754091	0.674663	0.811005	0.910682
DNAAF4	15.5835	-0.179411	0.614691	0.587082	0.778715
ENSG00000240661	32.245	-0.144502	0.451117	0.644068	0.814373
SIX3	39.9853	5.36187	1.13112	1.07141e-08	9.903e-07
ENSG00000280321	15.0598	0.340913	0.66562	0.320864	0.564764
MAN1B1-DT	18.2763	-0.0563893	0.553234	0.862872	0.939283
ENSG00000289305	16.1082	0.0523737	0.549667	0.872482	0.944064
PITRM1-AS1	19.5851	-0.131975	0.530481	0.686561	0.842539
ENSG00000253678	27.7298	0.0171202	0.495765	0.957443	0.982456
OVGP1	24.2919	-0.218808	0.527568	0.50751	0.723352
ENSG00000286307	19.1729	0.119797	0.524728	0.713365	0.857333
RASEF	11.7077	-0.236785	0.556279	0.478286	0.701315
TACR2	16.9396	-0.352532	0.559427	0.302323	0.54515
ENSG00000228363	16.4225	0.119003	0.528486	0.715475	0.858607
ACKR4	16.2427	-0.346852	0.570236	0.311215	0.553675
TPRG1	6.85859	0.364025	0.738148	0.284652	0.528581
ENSG00000275088	10.8214	-1.32927	1.13378	0.00944325	0.0579313
ENSG00000278974	28.6661	-0.135048	0.492826	0.674939	0.834337
EIF3EP1	14.4429	1.3758	1.00901	0.00684161	0.0462705
KRT18	20.518	0.110447	0.611712	0.735073	0.868872
HAMP	10.1337	0.103389	0.625611	0.750151	0.878132
ENSG00000234841	22.9151	-0.721284	0.698691	0.0652722	0.211382
TLCD4-RWDD3	17.0451	0.0382307	0.600057	0.906359	0.960298
ENSG00000285628	17.0414	0.0207161	0.884084	0.927507	0.969659
STX17-DT	24.1533	0.0276179	0.454199	0.929533	0.970391
EBI3	13.4893	-0.21605	0.619489	0.516381	0.729797
ENSG00000279692	26.3447	2.8341	1.17573	8.71943e-05	0.0017827
SEC22B4P	18.3637	-0.0240229	0.498583	0.940397	0.975079
FLACC1	23.505	-0.96191	0.736329	0.0227441	0.105529
NPY6R	17.2329	-0.0937751	0.53631	0.773909	0.891084
BRICD5	15.6214	-0.0521771	0.541304	0.872811	0.944236
FAM186B	24.3137	-0.00662963	0.461517	0.983158	0.99346
ENSG00000253726	55.7199	1.06586	0.676557	0.011333	0.0656258
LINC02470	24.6194	-0.696036	0.852187	0.0768884	0.235613
KCTD21-AS1	20.2841	1.10347	0.852863	0.0151661	0.0800452
ENSG00000254162	20.7772	0.521719	0.565314	0.141445	0.345864
ENSG00000287868	17.5915	-0.86894	0.729668	0.0346638	0.140242
MELTF-AS1	16.7051	0.254955	0.597823	0.448921	0.67795
ENSG00000223642	14.9183	-0.0487358	0.537148	0.881029	0.947673
PKN2-AS1	15.785	-0.627169	0.636865	0.0939454	0.26735
ENSG00000287978	16.3908	-0.120796	0.550207	0.712714	0.857103
RNF32-AS1	15.5985	-0.00524581	0.527145	0.987105	0.995588
CFAP57	12.3532	-0.0723465	0.592041	0.824537	0.918023
ENSG00000263276	15.2346	-0.050925	0.509393	0.874726	0.944604
OR2L2	28.5224	-2.12193	1.22856	0.000919041	0.0105251
RPL13P12	6.90107	1.22341	1.15559	0.0132612	0.0734879
INHBA-AS1	13.6944	-0.63798	0.825209	0.0962184	0.271734
ENSG00000287936	17.5019	-0.317645	0.548635	0.347582	0.589751
ENSG00000288995	22.8713	-0.391816	0.494047	0.237828	0.47482
ENSG00000260836	26.5681	-0.546715	0.61706	0.133554	0.333855
PROCR	18.293	0.0258136	0.492719	0.935781	0.973141
MYLK2	54.8207	0.325772	0.878968	0.280755	0.523757
GDF9	17.7489	0.306864	0.526205	0.358779	0.599578
ALDOB	20.3443	-0.479847	0.557891	0.171007	0.389272
LHX9	17.8183	1.36886	1.10757	0.00809896	0.052045
ATOH7	6.87928	0.370634	0.770043	0.271545	0.512679
MKRN5P	25.8928	-0.664048	0.59086	0.07291	0.226982
LIPT1P1	24.7971	-0.509398	0.614375	0.15781	0.369857
ENSG00000223653	14.274	-0.131874	0.544702	0.687781	0.843369
CHRNE	17.1483	-0.430321	0.563092	0.216	0.448896
BMS1P4-AGAP5	21.3262	0.759899	0.804623	0.0597037	0.199249
LENG9	22.1558	-0.332176	0.521571	0.321335	0.564949
ENSG00000231856	17.0062	0.154533	0.504257	0.633882	0.808093
TIGD3	22.4119	0.332372	0.521803	0.321124	0.564938
ENSG00000223599	15.7456	0.283809	0.548733	0.398414	0.635783
ENSG00000286523	25.931	-0.890287	1.37504	0.0187084	0.0922034
ENSG00000231609	24.1569	0.188082	0.57278	0.570896	0.767572
C4B-AS1	8.57742	-0.355134	0.655101	0.304183	0.546504
C4A-AS1	8.57742	-0.355134	0.655101	0.304183	0.546504
ENSG00000285868	11.5217	0.4759	0.689748	0.186659	0.410861
FANK1	9.82965	-0.208567	0.62329	0.529957	0.738942
ENSG00000259644	23.0867	-0.0805123	0.536009	0.804997	0.907146
ENSG00000263089	21.5681	-0.180936	0.516021	0.580138	0.774085
ENSG00000269945	25.5458	-2.55628	1.24428	0.000266005	0.00419985
ENSG00000285548	32.6498	-0.391338	0.564546	0.256891	0.496136
ENSG00000250934	12.8824	-0.097966	0.566243	0.764992	0.885566
ENSG00000256943	20.1726	0.00941631	0.602795	0.976849	0.990741
BRD7P3	20.7139	-0.0280061	0.56453	0.931591	0.971077
SEPHS1P6	16.9158	-2.27962	1.11205	0.000368355	0.00531289
ENSG00000260316	16.9566	-0.625033	0.62712	0.0937684	0.267223
ENSG00000279996	17.2365	-0.10956	0.578523	0.738406	0.87151
ENSG00000285704	21.7492	0.129329	0.524556	0.691919	0.845035
STON1-GTF2A1L	19.9083	0.148037	0.664311	0.645931	0.815706
ENSG00000276980	13.0737	-0.286565	0.719008	0.385433	0.623728
ENSG00000286232	13.1861	-0.208873	0.620266	0.529621	0.738942
NTN5	23.8066	0.205779	0.636839	0.533867	0.741378
HMGB1P6	21.6353	-0.328826	0.497244	0.318821	0.562382
ENSG00000279641	31.5672	1.11757	0.84272	0.0140117	0.0763362
CCNB3	29.9682	0.946361	0.728613	0.0240808	0.109542
ADAMTS20	29.2684	0.739573	0.738042	0.0624508	0.205297
TPH1	9.94624	0.576526	0.783794	0.123117	0.316859
ENSG00000284773	16.031	0.107222	0.553706	0.743561	0.874161
ENSG00000268713	25.3481	-0.252848	0.496728	0.438764	0.670277
THRB-IT1	34.1646	-2.54945	1.24218	0.000269196	0.00423988
ENSG00000286977	22.5849	0.0346037	0.522625	0.915031	0.964556
FAM47E-STBD1	16.3932	0.0477885	0.576519	0.883582	0.949029
DND1P1	22.6193	0.101961	0.468761	0.747331	0.876538
MEDAG	13.0356	0.574218	0.809279	0.123127	0.316859
GLIPR1L2	15.462	0.15953	0.513274	0.624543	0.802632
ENSG00000275139	25.0051	0.856621	0.810633	0.0403672	0.154417
ENSG00000182021	9.57506	-0.0984349	0.641769	0.76008	0.882996
OXA1L-DT	15.7236	0.14873	0.603529	0.651249	0.819622
ENSG00000227512	19.3978	0.243647	0.592328	0.468105	0.693143
NAMPTP1	12.7661	0.469154	0.706054	0.191512	0.41736
LINC01168	20.5219	-3.82823	1.42092	2.01163e-05	0.000545526
TMEM167B-DT	24.5459	0.658154	0.643788	0.0819209	0.245707
C2orf15	19.1738	-0.310314	0.543289	0.357223	0.598899
TCTE1	15.835	0.060019	0.520418	0.853216	0.933416
SEC14L1P1	24.3914	-0.795418	0.599861	0.0374197	0.147151
ENSG00000254180	18.2579	-1.13749	0.69684	0.00838345	0.0534397
ENSG00000269958	13.111	0.00886757	0.52075	0.978166	0.99144
ENSG00000269983	16.7708	-0.00376663	0.663468	0.990483	0.997402
THBS4-AS1	11.1503	-0.283817	0.57707	0.40156	0.638781
TMEM272	17.1847	-0.904775	0.839617	0.0339727	0.138329
MSX2	17.2564	0.945221	0.684545	0.021765	0.102399
GATA2-AS1	10.2893	-0.358735	0.708977	0.29502	0.539036
ENSG00000287081	21.6229	-1.51516	1.02656	0.00423144	0.0330262
ENSG00000265218	18.2627	-0.187077	0.516064	0.567628	0.766291
C18orf15	10.8965	0.361542	0.668529	0.295888	0.539407
LAMC2	9.98025	0.436617	0.715642	0.21742	0.45055
TAS1R3	26.4537	0.0496937	0.598665	0.878593	0.946429
ENSG00000271936	23.6947	0.0762955	0.521137	0.814251	0.912341
MIR31HG	19.9633	-3.25612	1.0226	7.93669e-06	0.000255936
ENSG00000279344	19.9527	-0.305974	0.497138	0.352118	0.594221
GXYLT1P4	20.9678	-2.53034	1.08686	0.000140018	0.00257121
RFX3-AS1	14.9858	1.51713	1.02004	0.00413756	0.0324897
ENSG00000288897	16.7448	-0.345922	0.546008	0.308426	0.550827
ENSG00000283537	10.3295	-0.152013	0.573412	0.645014	0.81504
ENSG00000285791	15.389	-0.70215	0.727543	0.0728587	0.226934
ENSG00000258603	27.3906	-0.589342	0.576305	0.103332	0.283444
PTPN22	15.1029	0.404875	0.653076	0.249469	0.487833
CATSPER2P1	21.567	0.141819	0.508978	0.662381	0.827109
ENSG00000280164	16.4899	1.21569	0.963682	0.0115772	0.0666022
ENSG00000260686	24.1278	-0.574241	0.752578	0.124895	0.319739
VPS13B-DT	12.9695	0.234617	0.582072	0.48372	0.705626
ENSG00000260774	25.2377	-0.120336	0.485046	0.707092	0.854062
ENSG00000204929	21.7738	-0.753431	0.679904	0.0549646	0.189065
ENSG00000258240	12.3604	-1.63552	1.24916	0.00414265	0.0325067
SATL1	20.4285	-0.418234	0.562583	0.227906	0.463214
FLNB-AS1	22.5986	0.111984	0.582682	0.732844	0.867256
ENSG00000231170	16.3566	-0.76818	0.776981	0.0568753	0.193408
SLC51A	22.3293	-0.732485	0.595499	0.051698	0.181775
ADD3-AS1	21.8066	-0.772915	0.780298	0.0558817	0.191135
ENSG00000225096	19.4948	-1.19427	0.805566	0.009121	0.0565527
ENSG00000280604	26.9584	0.141227	0.624152	0.665811	0.829214
SRP72P2	23.7093	0.259468	0.57024	0.440337	0.671663
ENSG00000255468	22.3665	-0.161601	0.475369	0.612609	0.794999
ENSG00000272884	13.3721	1.42529	1.29922	0.00771969	0.0504057
ENSG00000243155	22.0114	0.297132	0.531067	0.37454	0.613848
SYPL2	17.7705	0.010528	0.497856	0.973847	0.98973
MTLN	17.4296	-0.128041	0.537792	0.695863	0.847719
ENSG00000286787	21.4254	-0.302326	0.518449	0.363724	0.604563
DCDC2	11.4393	0.256886	0.596064	0.445692	0.675756
TEDC2	33.6915	0.741227	0.633414	0.053842	0.18706
IHO1	23.6655	0.0163543	0.513733	0.959653	0.983514
MROCKI	9.42581	0.0699396	0.589849	0.830307	0.920981
PRECSIT	10.9504	-0.39796	0.652544	0.256547	0.495558
CHEK2	27.509	2.85416	1.21247	9.87483e-05	0.00195061
USHBP1	16.0485	-0.153262	0.610124	0.641228	0.812203
NPC1L1	17.6851	0.0396188	0.577498	0.903331	0.958273
BFSP1	17.6156	-0.414324	0.614927	0.238622	0.475935
COLCA2	16.63	-0.115827	0.570072	0.724284	0.863482
ENSG00000270020	21.3754	-1.29535	0.757171	0.00474249	0.0358797
CMTM1	25.3812	0.137521	0.494115	0.669616	0.831419
TBXA2R	12.3069	-0.0110647	0.557653	0.972932	0.989434
PCAT6	24.0607	0.658725	0.632125	0.0804158	0.242822
ENSG00000280063	25.2511	0.186998	0.554886	0.572255	0.768596
PET117	17.2462	-0.22012	0.530331	0.505485	0.722018
BCL2L12	34.8873	0.992008	0.831228	0.023462	0.107488
LINC01821	23.031	-1.72629	1.38493	0.00362773	0.0294885
LINC01877	13.5276	-0.233644	0.622466	0.484589	0.706065
ENSG00000260878	17.7262	-0.617326	0.662233	0.100819	0.27903
PPP5D1P	13.4095	-0.264858	0.554907	0.429885	0.663753
ASH1L-AS1	26.5567	0.11627	0.50638	0.7195	0.860781
LINC02827	27.1015	-1.12344	0.983704	0.0166934	0.0855023
TMEM102	14.858	0.357031	0.603075	0.30158	0.544518
ENSG00000228981	14.7989	-0.401163	0.604618	0.251353	0.489961
ENSG00000259619	18.6175	-0.0160326	0.561365	0.960794	0.984039
AP4B1-AS1	13.946	0.239725	0.615704	0.474393	0.697842
LINC01505	9.74887	-0.640906	0.705853	0.0936638	0.267028
ENSG00000287306	10.5427	0.449149	0.715396	0.206954	0.437017
ENSG00000230490	15.608	0.271967	0.647088	0.419002	0.653592
PHETA2	13.6728	-0.522733	0.635626	0.150863	0.360004
PEAK3	25.4776	0.0573731	0.551207	0.860486	0.937967
KMT2E-AS1	26.7709	0.891397	0.650282	0.0260682	0.115723
NECTIN3-AS1	8.76776	0.294802	0.69698	0.378099	0.616937
ENSG00000287650	27.3029	0.193087	0.505917	0.553646	0.755924
LTK	23.173	-1.3801	1.24378	0.00862482	0.0543227
ENSG00000265298	19.5357	0.115465	0.542241	0.724374	0.863517
ENSG00000275481	12.6053	0.215269	0.612606	0.51825	0.731133
DNAJB7	17.5416	0.304414	0.578609	0.370562	0.610575
RTL9	15.6856	0.552876	0.729239	0.13627	0.337902
MINCR	17.8695	-0.0649001	0.549438	0.842445	0.927092
ENSG00000275198	18.6961	-0.0316303	0.493549	0.921394	0.967219
CERNA1	10.6279	-0.157178	0.560446	0.633801	0.80807
ENSG00000272941	16.5671	0.181134	0.554492	0.584005	0.776492
PAX2	45.6335	0.623412	0.692843	0.100297	0.278314
TTC36-AS1	13.4985	-0.0407055	0.52124	0.900097	0.956559
ENSG00000275964	15.5849	0.0618111	0.605808	0.849186	0.931075
GALNT12	26.1158	0.121807	0.547903	0.710352	0.855643
ENSG00000288612	29.488	-1.41255	0.654801	0.00137525	0.0143226
LHFPL1	15.1034	-0.802942	0.891475	0.0515808	0.181487
ZNF732	22.9997	0.191299	0.508808	0.557809	0.758948
SPATA41	17.3439	-1.00974	0.899142	0.023638	0.108049
KRT31	23.2434	0.979346	0.973215	0.0277621	0.120783
FLJ42393	12.2248	-0.156406	0.529927	0.633307	0.807814
HERC2P7	25.8015	0.231451	0.568727	0.488789	0.709558
LINC02282	21.426	-0.184163	0.625812	0.576692	0.772183
ENSG00000284776	18.1804	-0.313692	0.749342	0.341467	0.583932
MEG9	23.4765	-0.093979	0.54047	0.773623	0.890914
TTC6	14.2232	-1.32104	0.994488	0.00817567	0.0524127
NUDT16L2P	19.9779	-0.610449	0.690261	0.105958	0.288013
ENSG00000259946	27.8277	-1.52553	1.01607	0.00397177	0.0315339
ENSG00000280571	7.12575	1.03231	1.09453	0.0236022	0.107974
ST6GALNAC2	12.9767	0.889991	0.81916	0.0354285	0.142324
ENSG00000264058	28.4221	0.0924918	0.536515	0.776909	0.891992
MILR1	15.957	-0.0409503	0.577954	0.9001	0.956559
OR7E154P	13.8245	-1.99094	1.64034	0.00206994	0.0195227
ENSG00000260978	30.0624	4.77024	1.16935	2.31921e-07	1.35387e-05
PODNL1	20.8122	0.222799	0.60114	0.504939	0.721629
ENSG00000236194	16.3392	0.580247	0.742522	0.121952	0.315334
ENSG00000253854	20.6737	0.0344591	0.490258	0.914248	0.964316
ENSG00000287727	18.5918	-0.256924	0.577294	0.445049	0.67546
ENSG00000241956	33.1589	-1.13886	1.07847	0.0168384	0.0859614
DNAH3	7.91894	0.357438	0.723322	0.294373	0.538328
ENSG00000230707	16.8763	-1.16669	0.97755	0.0141609	0.0768233
HSP90AB4P	19.6759	-0.158767	0.628056	0.628142	0.805245
SKA1	41.8265	4.88739	0.982705	6.21633e-09	6.15611e-07
ENSG00000278875	16.672	-2.97439	1.07873	3.13197e-05	0.000783275
ENSG00000261505	27.422	0.918806	0.988684	0.0343152	0.139225
FST	6.5555	1.19523	1.23721	0.0143068	0.0773312
TCAP	7.09609	-0.0465831	0.580215	0.886454	0.950023
ENSG00000285904	23.9171	0.322376	0.550667	0.341228	0.583703
FOXN4	18.8809	3.75955	1.38519	2.04988e-05	0.000554541
SSTR4	16.1425	-0.825396	0.779339	0.0447639	0.165748
SLC27A6	23.2118	0.660203	1.27371	0.0292749	0.125054
SOX17	21.865	-1.35361	0.729866	0.00308986	0.0263676
ENSG00000253452	23.2926	-2.77181	1.41099	0.000253166	0.0040591
ENSG00000254706	10.3487	-0.153414	0.735831	0.617642	0.798233
CNKSR1	27.8557	-0.0746316	0.496366	0.816399	0.913729
ZNF556	13.8363	1.69092	1.13297	0.00288385	0.0250971
ACAP2-IT1	19.2816	-0.922639	0.747991	0.0279363	0.121203
LINC01814	21.2161	-1.47041	0.874651	0.00326422	0.0274489
ENSG00000256981	22.866	-0.097655	0.473365	0.758367	0.882164
ERVK9-11	20.1258	0.166789	0.529065	0.611256	0.79402
ENSG00000288107	20.1169	-2.43613	1.16911	0.000283445	0.00438002
PPP1R12A-AS1	14.5073	-0.324745	0.547186	0.337294	0.580093
CD6	12.8665	-2.01581	1.33183	0.00156997	0.0158231
TMC2	8.10155	0.337895	0.682262	0.323039	0.566412
ENO3	21.816	1.30154	0.947265	0.00807616	0.0519587
SIGLEC5	10.6703	-0.0431515	0.671817	0.890928	0.952375
CLEC18A	13.394	-0.177066	0.563887	0.592723	0.7821
ENSG00000226149	17.9321	-0.528122	0.652817	0.148708	0.356433
ENSG00000237390	10.7296	-0.613544	0.758245	0.106647	0.289035
RPSAP36	19.2979	-0.26049	0.668843	0.434448	0.667157
HOXA7	27.4355	3.36274	1.26953	3.26286e-05	0.000805117
ENSG00000272173	16.2845	0.429121	0.636118	0.22548	0.460446
IL15RA	14.8773	-0.130619	0.603368	0.690486	0.844566
ENSG00000266289	24.5939	0.107142	0.49772	0.73951	0.872165
ENSG00000289370	16.6386	-0.076126	0.524377	0.814836	0.912581
ABCC6	12.2857	-0.548433	0.650007	0.13586	0.337376
HCG27	18.0056	-0.964437	0.750498	0.0231468	0.106617
NCLP1	29.476	0.557201	0.574602	0.120723	0.312815
ENSG00000285569	11.1878	-0.259725	0.676145	0.434526	0.667157
ENSG00000267317	17.5603	0.379936	0.669127	0.275202	0.516962
TLX3	62.7712	4.08117	1.07573	9.17529e-07	4.37711e-05
ENSG00000185065	23.6722	0.221541	0.491691	0.494629	0.713457
RAMACL	17.986	0.0610342	0.551618	0.851719	0.932423
SIM1	23.684	0.396271	1.05268	0.128546	0.325927
ROPN1L	9.6035	-0.21589	0.619285	0.51669	0.729995
ARSL	20.1971	-0.113235	0.519767	0.727855	0.865251
RBMS3-AS3	13.6086	-0.21547	0.571028	0.518159	0.731092
ENSG00000275437	28.8257	0.290927	0.628285	0.391424	0.629301
ENSG00000289238	27.5555	-0.0663772	0.505339	0.837013	0.924444
SALL4	7.14109	0.231632	0.793777	0.446029	0.675975
ENSG00000259985	17.7013	-0.836066	0.929173	0.0457795	0.168106
ENSG00000288863	26.429	0.369933	0.541635	0.277285	0.519511
ENSG00000270977	17.6592	0.507489	0.661059	0.163026	0.377259
ARPC4-TTLL3	18.7016	0.203346	0.543747	0.539168	0.745194
PHBP19	21.8435	-0.0772621	0.502608	0.810626	0.910533
IQCD	15.9852	0.203925	0.501802	0.531215	0.739915
ENSG00000231980	22.292	-0.236265	0.516851	0.473286	0.697184
ENSG00000272072	20.2272	-0.214445	0.499942	0.510304	0.72532
ADRA2B	20.3464	1.15101	0.97146	0.0149026	0.0790624
ENSG00000227946	20.6267	0.309859	0.623658	0.364143	0.604761
LINC00707	17.4788	-0.133836	0.671752	0.675556	0.83471
LINC01816	11.7761	0.294653	0.600797	0.38617	0.624192
KRT8P39	13.3659	-0.100192	0.562864	0.759841	0.882956
MAP3K9-DT	24.6995	-0.729034	0.796711	0.0674154	0.215541
ENSG00000273487	14.6022	-0.601283	0.677376	0.109466	0.293946
KMO	16.9733	-0.00869985	0.606286	0.97859	0.991734
NCF1C	8.90196	-0.127817	0.713455	0.680362	0.838285
LINC00683	17.3706	0.375604	0.691451	0.278319	0.521009
ENSG00000286176	23.2111	-0.48942	0.550925	0.161905	0.375746
ITGA2B	21.8183	-0.240243	0.500928	0.462372	0.688284
ENSG00000266900	25.9555	0.301993	0.466022	0.346685	0.58904
FAM226B	21.6608	-0.127976	0.498678	0.691816	0.845035
TERF1P7	14.4002	-0.357922	0.577717	0.298167	0.541095
HEATR5A-DT	15.408	-0.101417	0.601571	0.756274	0.88117
ENSG00000260711	8.24801	-0.680247	0.828262	0.0818911	0.245684
ENSG00000286512	11.6978	-0.583406	0.708456	0.119808	0.311281
EEF1DP2	14.3569	0.256754	0.635237	0.444413	0.674844
ENSG00000234350	21.5139	0.616492	0.641879	0.099277	0.27677
DND1	22.1294	0.277382	0.499372	0.397862	0.635225
CHL1-AS2	15.019	-0.76449	0.848219	0.0593453	0.198645
ENSG00000279744	22.6842	0.47755	0.569776	0.175243	0.395344
ENSG00000236283	21.9699	-1.85761	0.7818	0.00029504	0.00451371
LRTOMT	19.8921	0.098887	0.478716	0.756267	0.88117
ENSG00000260461	14.6504	-0.30374	0.548248	0.36779	0.607736
PTGER4P2-CDK2AP2P2	19.0821	-0.323839	0.525523	0.333975	0.577082
ENSG00000267576	23.8339	0.186337	0.606757	0.573811	0.769867
HP	16.5574	-0.355124	0.572581	0.301004	0.543965
ENSG00000267260	19.0891	-0.381774	0.587151	0.270901	0.512179
FAM72D	34.9922	3.42126	1.37187	4.44924e-05	0.00103674
ENSG00000254665	11.5495	0.35445	0.656369	0.30494	0.547333
ENSG00000288930	22.5585	-0.55857	0.689221	0.132326	0.331795
ENSG00000232748	17.3577	0.169609	0.548968	0.607212	0.791431
C16orf95	25.2745	0.172228	0.544383	0.601455	0.787933
ENSG00000261269	20.0924	-0.292472	0.659428	0.386789	0.624874
CD72	15.6568	0.200963	0.573056	0.545734	0.749737
EZHIP	14.5533	-0.627748	0.64221	0.0942666	0.267851
SLC22A31	17.0837	2.61724	1.50612	0.000455773	0.00622179
ENSG00000267838	25.8207	-0.366888	0.487095	0.264848	0.504818
FAM86EP	18.423	0.200394	0.546101	0.545136	0.749334
ENSG00000260409	24.2965	0.40041	0.516828	0.235707	0.472116
ENSG00000228436	19.7558	-0.155885	0.492633	0.628858	0.805584
ENSG00000268403	23.5124	1.69143	1.16907	0.0030937	0.0263749
ENSG00000280273	14.9472	0.218792	0.520443	0.506318	0.722619
ENSG00000273192	16.8686	0.294107	0.72786	0.372761	0.612288
AK8	16.3613	-0.504878	0.631423	0.162799	0.376968
BCL2A1	11.2464	0.52374	0.775856	0.151383	0.360779
ENSG00000203644	24.4364	0.0598362	0.482482	0.851125	0.932049
KRTAP5-1	25.1396	-0.523293	0.582558	0.143579	0.349062
MSRA-DT	16.7031	-0.369407	0.550038	0.27968	0.522631
ENSG00000279044	16.5679	0.148647	0.634897	0.648768	0.817734
ENSG00000280105	20.2625	0.42538	0.611479	0.227451	0.462843
ENSG00000279557	20.6059	-0.251712	0.56188	0.452752	0.68123
ENSG00000280153	13.2654	0.250891	0.6686	0.450062	0.67898
SPESP1	16.772	-0.423502	0.595844	0.227688	0.463105
ENSG00000280079	28.9029	0.100805	0.486534	0.752867	0.8798
ENSG00000176349	20.1496	-0.448651	0.594248	0.20387	0.432728
ENSG00000237356	12.9533	-0.459686	0.717885	0.198367	0.426186
ENSG00000279041	9.89211	-0.429317	0.618411	0.224241	0.459226
LINC00216	24.0878	-0.163479	0.473504	0.608061	0.792006
PDE6B-AS1	16.5537	-0.0789487	0.56392	0.809307	0.909742
RIMBP3	18.2443	-0.102424	0.554369	0.754566	0.88049
ENSG00000286112	22.3885	-0.311996	0.639649	0.36059	0.601397
ENSG00000237017	15.1214	0.27445	0.566322	0.415463	0.650587
ENSG00000285492	12.5324	-0.261513	0.555278	0.435495	0.667999
ENSG00000287100	14.3132	0.257961	0.628344	0.442947	0.673791
LILRA6	13.4343	0.78315	0.955941	0.0546756	0.188626
ENSG00000287839	15.7952	0.269144	0.550702	0.422285	0.656366
ENSG00000225938	13.6795	-0.373687	0.562851	0.276899	0.519094
ASCL5	11.7163	-0.550925	0.69483	0.136872	0.33894
INTS4P2	20.5654	-1.24569	1.027	0.0112646	0.0653289
ENSG00000241962	15.0075	-0.259774	0.627352	0.440048	0.671453
SMIM14-DT	19.4427	0.441127	0.542329	0.201209	0.430001
ENSG00000286672	19.5015	-0.327234	0.563439	0.336443	0.579315
ENSG00000286994	17.5922	0.0766289	0.499793	0.811902	0.91127
ENSG00000256315	22.5079	0.391517	0.583712	0.259552	0.498624
NDUFV2-AS1	33.1254	0.00319382	0.433847	0.991689	0.997807
ENSG00000285816	17.1696	0.499661	0.754244	0.167579	0.384427
ENSG00000286849	20.1096	-0.113636	0.581198	0.729137	0.865714
ENSG00000287032	18.6987	-0.179393	0.500061	0.580429	0.774248
CMTM8	15.6636	0.0924565	0.536065	0.77697	0.892016
ENSG00000230782	17.6781	0.116997	0.542938	0.720942	0.861503
USP17L6P	17.0542	-0.620894	1.23999	0.0357851	0.143108
PRR19	25.2426	-0.467496	0.538899	0.176839	0.397611
ENSG00000286305	18.5815	0.182717	0.505893	0.574713	0.770743
DAPP1	10.5169	0.136007	0.599993	0.678863	0.836948
PAPOLB	19.6394	0.617098	0.654428	0.100233	0.27831
ENSG00000255521	8.46222	0.965849	1.1715	0.0272825	0.119417
SRP54-AS1	17.7516	0.115956	0.499556	0.719359	0.860781
ENSG00000279497	22.186	-0.36229	0.629402	0.296148	0.539451
TMEM191C	26.5408	-0.507905	0.593327	0.156044	0.367542
NUDT17	12.0047	0.306234	0.630887	0.369065	0.60924
FAM66A	14.8208	-0.634682	0.687105	0.0951137	0.26943
DNM1P41	14.837	0.110925	0.584013	0.735214	0.868908
ENSG00000261215	19.6242	0.466363	0.544516	0.179172	0.400946
ENSG00000261829	18.0638	-2.10485	1.00598	0.000416736	0.0057959
SPDYA	17.2535	-0.286567	0.539645	0.392582	0.630467
FBXL22	17.9381	-0.407397	0.574542	0.241148	0.479293
MPL	11.9017	-0.371376	0.607025	0.28465	0.528581
SLC22A10	21.7537	-4.33842	1.464	6.92234e-06	0.000230568
EPB41L4A-DT	17.6995	0.523876	0.741329	0.152908	0.363086
ENSG00000287516	11.3402	0.100716	0.581908	0.75855	0.882283
LINC02848	28.5714	0.0691639	0.663746	0.827413	0.919334
SOCS2-AS1	22.9259	0.915183	0.808106	0.0315109	0.131516
OR2A1	13.7216	0.647002	0.698016	0.0907753	0.262196
VEPH1	8.98487	0.120589	0.661679	0.706772	0.853962
ASB14	21.2676	-0.358986	0.542724	0.291014	0.535205
ENSG00000261067	20.1567	0.0997203	0.585856	0.76075	0.883281
CTBP2P8	10.5451	-0.634118	0.699442	0.0961048	0.271628
TNFRSF10A	14.3646	0.031764	0.5704	0.922439	0.967699
ENSG00000262881	14.3062	-0.0966653	0.501935	0.764505	0.885403
ENSG00000279071	22.9939	0.243899	0.542823	0.464124	0.689434
ENSG00000287932	36.537	1.18944	1.08489	0.0143295	0.0773973
ENSG00000288820	20.9791	0.0566371	0.515622	0.86116	0.938406
ENSG00000289507	17.942	-0.236208	0.525208	0.475016	0.69848
ENSG00000279417	22.2321	0.76833	0.692166	0.0521788	0.182712
FUT8-AS1	13.7775	0.0155005	0.552826	0.962078	0.9847
ENSG00000261094	22.9806	0.208456	0.487274	0.518728	0.731482
ENSG00000289612	17.1116	-1.06172	0.749067	0.0145806	0.0781639
ENSG00000273010	18.7963	0.629286	0.676958	0.0966956	0.272415
ENSG00000249476	17.5768	0.603224	0.703958	0.110006	0.29479
ENSG00000269399	25.0182	0.0594356	0.52081	0.854641	0.934296
ENSG00000280087	8.38104	0.112858	0.608866	0.72979	0.865921
ENSG00000263126	19.9629	0.226163	0.60262	0.498821	0.716492
ENSG00000288591	25.3143	-3.81825	1.195	6.05772e-06	0.000206736
ISM1	9.5779	-0.78406	0.807542	0.0542215	0.18772
CENPK	28.2056	3.89605	1.07581	1.7018e-06	7.33029e-05
ENSG00000215014	21.9725	-0.017888	0.576818	0.95624	0.981853
ENSG00000274397	23.1205	-0.350577	0.519444	0.296102	0.539451
ANXA2P1	16.9309	0.00968556	0.551298	0.976294	0.990629
ENSG00000231114	13.0589	-0.533688	0.764106	0.14627	0.352682
ENSG00000261019	23.6516	-0.28037	0.491592	0.390576	0.628337
ENSG00000261646	22.4886	-0.346269	0.579067	0.313046	0.555944
LINC01569	16.8015	0.356426	0.528759	0.291018	0.535205
ENSG00000276728	18.6395	0.473421	0.652746	0.18792	0.412695
ENSG00000244513	14.3687	-0.115054	0.507668	0.72244	0.862349
FXYD3	15.0343	-0.631205	0.713341	0.0980231	0.274725
ENSG00000259948	16.5527	-1.13223	0.992713	0.0163045	0.0840361
ENSG00000260228	22.5127	-2.53706	1.34725	0.000390745	0.00555278
ZRSR2P1	8.8626	-1.5902	1.49522	0.00501587	0.0371014
FBXL21P	41.1832	1.06616	0.928302	0.0195767	0.0953413
ENSG00000250899	15.7527	-0.322395	0.569062	0.343879	0.586294
ENSG00000259802	20.585	0.413224	0.661693	0.241118	0.479276
ZFP57	10.3001	-0.331692	0.764197	0.315634	0.559108
ENSG00000268496	18.4894	-1.67624	1.08236	0.00270001	0.0238718
ENSG00000257261	10.9235	-0.231282	0.640397	0.487152	0.70825
MYL3	12.7767	-0.658563	0.810762	0.0891616	0.259223
LRRC53	13.5969	-1.77193	1.07519	0.00188565	0.0181158
UMODL1-AS1	21.0173	-4.11059	1.21997	3.15873e-06	0.000120395
CDK13-DT	18.1051	0.15841	0.605606	0.630686	0.806607
SPATA12	6.27322	0.0394093	0.673987	0.900157	0.956559
ENSG00000230638	16.1449	-1.15805	0.732351	0.00861922	0.0543182
ENSG00000266718	15.1765	-0.742992	0.661968	0.056186	0.191838
ENSG00000287110	15.9813	0.386598	0.599203	0.266686	0.507149
S100A4	14.0968	2.78189	1.46293	0.000281006	0.00435304
PARTICL	14.9327	-0.0993376	0.52111	0.76002	0.882996
TBCEL-TECTA	15.51	-0.612795	0.70487	0.105644	0.287404
FLT3LG	11.1423	-0.234467	0.628194	0.482723	0.70486
ENSG00000226754	18.9853	0.33579	0.629552	0.329016	0.571872
ENSG00000236364	26.0056	0.289263	0.524172	0.38523	0.623581
ENSG00000240695	18.9861	0.0177156	0.617673	0.95627	0.981853
ENSG00000248458	19.3326	-0.363356	0.665962	0.293952	0.538059
ENSG00000286460	16.8204	-0.486432	0.599163	0.172929	0.392157
ENSG00000229727	12.6183	-0.333167	0.605293	0.332118	0.574992
ENSG00000277152	14.359	-0.868335	0.765168	0.0365988	0.144991
ENSG00000260197	13.9248	-0.185146	0.709539	0.559852	0.760281
ARHGAP11B-DT	18.8527	-0.0826185	0.508103	0.7983	0.903821
ACVR2B-AS1	24.2626	0.162777	0.515301	0.617925	0.798335
MIMT1	11.6608	-0.121239	0.635051	0.708718	0.85494
CDRT1	16.3785	-1.3308	0.989627	0.00781517	0.0508548
WNK4	11.7354	0.466618	0.71211	0.193245	0.41957
PIGBOS1	16.8573	0.208813	0.524843	0.526104	0.7366
ENSG00000287581	22.8916	-0.185403	0.510802	0.570124	0.767253
ENSG00000261959	7.56811	-0.281527	0.81085	0.363759	0.604576
BORCS8-MEF2B	18.3495	0.0153375	0.659656	0.961362	0.984359
SLC3A1	15.2188	-0.176886	0.51932	0.588979	0.779597
HAAO	16.1571	-0.301959	0.58041	0.374317	0.6137
PRSS27	15.2626	0.182037	0.543197	0.581308	0.774856
PPP1R8P1	7.85773	-0.0652497	0.64345	0.83873	0.925235
ENSG00000272871	14.9144	-0.112922	0.525707	0.729077	0.865706
ENSG00000223804	13.0858	-0.201656	0.617312	0.543449	0.748452
OFD1P17	20.8569	-0.470329	0.546352	0.176258	0.396827
ENSG00000289399	9.97293	-1.08443	0.860627	0.0166481	0.0853093
TG	22.3054	0.183303	0.554074	0.579605	0.774007
DDX11-AS1	17.0467	0.696881	0.651605	0.068928	0.218799
EEF1A1P3	18.5486	-0.0373196	0.534028	0.908662	0.961513
FRMD6-AS1	20.605	0.211448	0.522818	0.520706	0.732855
ENSG00000265907	18.0909	-0.514556	0.593224	0.151318	0.360664
EHF	10.1883	0.311958	0.762137	0.340338	0.582912
LINC01182	13.122	-0.89514	0.997335	0.0371234	0.146338
ENSG00000286846	21.7561	-0.579185	0.658092	0.119194	0.310265
ENSG00000244733	20.7297	-0.678494	0.627	0.0725194	0.226322
MLANA	12.6133	-0.154699	0.535848	0.637525	0.810163
SFTPD	16.7137	-1.14891	0.952121	0.0146821	0.0785347
ODC1-DT	13.0217	0.297002	0.595193	0.382505	0.620891
KDSR-DT	16.8172	0.513021	0.688348	0.16019	0.373019
ENSG00000272622	29.6927	-0.124618	0.573171	0.70461	0.852441
ENSG00000261762	39.4671	1.96393	1.1817	0.00132589	0.0139394
IGF2-AS	15.4587	0.0522032	0.888131	0.818469	0.914708
ENSG00000229047	15.0757	0.0105429	0.572111	0.974205	0.98979
ENSG00000237596	17.2395	-1.78141	1.05004	0.00168763	0.0166756
PIF1	22.2189	1.66161	0.808372	0.000973172	0.0109639
RHOXF2	19.4397	-0.634788	0.614903	0.0879888	0.257195
CILP2	11.1807	0.0570286	0.568946	0.861405	0.93858
MIR3667HG	9.95315	-0.147848	0.591456	0.653653	0.821186
MIPEPP3	17.5497	-0.176922	0.525145	0.589724	0.780075
NONOP2	18.1888	-0.0435794	0.542962	0.893622	0.95351
ENSG00000260558	25.3118	0.0903355	0.459531	0.773681	0.890914
ENSG00000288965	22.0533	-0.309153	0.568429	0.362643	0.60358
ZNF230-DT	15.7474	-0.191485	0.560284	0.563675	0.763438
ENSG00000260793	19.7587	0.35065	0.633057	0.310223	0.552568
FMO4	8.11717	0.089694	0.701464	0.772386	0.890162
CFAP53	12.0806	-0.377371	0.665892	0.278165	0.520808
ENSG00000280099	12.2519	0.157449	0.587202	0.633426	0.807894
ATP6V1G2-DDX39B	24.7395	0.399417	0.731588	0.249579	0.487961
NUDT7	13.7266	0.578196	0.659226	0.119809	0.311281
AK4P3	22.3743	0.359165	0.593426	0.298256	0.541204
AGAP12P	28.0367	-2.59255	1.23039	0.000227045	0.00373253
SLC7A3	28.31	0.744647	0.649242	0.0545454	0.188339
ENSG00000283162	26.4574	0.326502	0.538385	0.333129	0.576314
NPW	32.9168	0.220005	0.719811	0.491839	0.711847
LINC00926	20.4372	-0.0861001	0.519109	0.790885	0.899294
ENSG00000250397	24.5958	-0.0385657	0.558909	0.905925	0.959929
ASPRV1	11.9723	0.170283	0.623982	0.604759	0.789836
ENSG00000235560	23.9846	1.12257	0.727405	0.0101325	0.060795
ENSG00000279861	29.4281	0.481374	0.66681	0.182245	0.404841
ENSG00000279434	18.5689	0.0647016	0.500086	0.84069	0.92628
CICP16	22.1517	0.0641567	0.519517	0.843208	0.927444
ENSG00000257511	14.9368	-0.496268	0.573985	0.161374	0.375002
ENSG00000284196	12.9891	-0.0561295	0.532214	0.863047	0.939354
ENSG00000270574	16.4873	-0.678431	0.787873	0.0824171	0.246962
FOXL1	19.8507	0.0248812	0.659897	0.937374	0.973947
PDZK1P1	15.385	-0.374969	0.687072	0.279394	0.522272
SP140	12.3785	-0.0502721	0.5537	0.877591	0.945941
OPCML-IT1	18.5692	-0.876073	0.929976	0.0396745	0.152583
UBL7-DT	13.4682	0.598214	0.743302	0.113372	0.300686
ENSG00000279006	23.9431	-0.315713	0.603363	0.355802	0.597439
CXXC4-AS1	20.8056	-3.37852	1.4478	6.4719e-05	0.00139656
ENSG00000231050	26.4329	-0.309582	0.505839	0.349382	0.591361
ENSG00000251023	18.3222	-0.361462	0.532324	0.285548	0.529305
LINC02606	12.6001	0.166556	0.615247	0.613137	0.795251
EPHA5-AS1	24.1992	-0.51191	0.637916	0.158416	0.370612
CDPF1P1	19.4142	-0.28496	0.514748	0.389792	0.627608
CCDC13-AS1	18.7892	0.193637	0.564263	0.559642	0.760136
MPZL3	12.7474	0.102953	0.628676	0.750891	0.87872
CICP3	28.0056	-0.167752	0.456146	0.593834	0.782735
RYKP1	20.1694	-0.174576	0.516295	0.593304	0.782319
HMGA2-AS1	12.1168	0.13893	0.652563	0.667429	0.830095
FAM81B	8.54583	1.31601	1.50289	0.00829793	0.0530011
ZNF296	20.2805	-0.303211	0.559833	0.370302	0.610382
MIF4GD-DT	17.7544	0.457279	0.607691	0.197895	0.42575
ENSG00000242299	23.1187	0.774241	0.634871	0.0457539	0.168039
ENSG00000263603	20.8867	-0.412455	0.582438	0.237063	0.473678
ENSG00000287419	19.6004	0.117791	0.604662	0.718923	0.860744
ROPN1B	16.9748	-1.00003	0.775205	0.0206428	0.0989882
ENSG00000256654	32.6135	-1.1394	0.848161	0.012896	0.0718863
PIH1D2	12.726	0.574827	0.68088	0.123049	0.316746
FXYD2	10.7334	-0.0891359	0.621672	0.783528	0.895684
CD99P1	8.47514	-0.117391	0.580901	0.720687	0.861276
FZD10	14.2409	-0.275995	0.636771	0.413614	0.649205
LINC01736	6.14485	-0.267659	0.694898	0.418674	0.653264
ENSG00000263499	23.6517	0.153115	0.506868	0.637373	0.810109
OXCT2	16.2998	-0.281754	0.586694	0.405357	0.642105
ENSG00000288538	20.5146	-0.652441	0.659842	0.0857297	0.253228
ENSG00000289121	14.8101	1.12679	0.967092	0.016224	0.0838649
ZNF887P	25.4037	1.02506	0.685326	0.0144923	0.0778787
ENSG00000236018	23.576	0.263103	0.501574	0.422376	0.656366
EFNA4	22.1258	0.964731	0.917257	0.0284884	0.12283
ENSG00000236064	12.522	-0.454567	0.709081	0.202885	0.432056
SLC10A5	19.5558	-0.909023	0.740959	0.0293742	0.125381
PPP2CA-DT	15.9294	-0.0538885	0.491963	0.866457	0.940737
ENSG00000280119	23.15	-1.24872	0.943584	0.00986871	0.0597319
ENSG00000272755	10.7279	-0.389736	0.614005	0.264326	0.50412
ENSG00000283031	29.4981	-0.0812736	0.54177	0.803417	0.906245
IL3RA	23.2205	-0.318866	0.526026	0.341184	0.583703
CLEC19A	36.1718	1.50322	1.22423	0.00597154	0.0420529
PIK3R6	13.3982	-0.445114	0.729219	0.209294	0.440114
ENSG00000279135	17.0748	-0.989524	0.856243	0.0244757	0.110715
POM121B	8.71595	-0.365143	0.662806	0.29207	0.536217
GRTP1	19.973	0.265361	0.501471	0.41851	0.653054
SMCO4	21.6971	0.173567	0.510172	0.594415	0.783097
ENSG00000275223	33.3962	0.170339	0.566356	0.606559	0.790929
ENSG00000289227	12.2904	-0.14133	0.697452	0.653979	0.821333
MCEE	15.1653	0.102125	0.524377	0.7538	0.880174
NANOS3	18.9442	-0.972649	0.960128	0.0282909	0.122216
LINC02656	11.0794	-0.418443	0.654315	0.236082	0.472484
ENSG00000235253	18.5548	-0.163018	0.484356	0.611679	0.794295
ENSG00000284642	20.1816	-0.450155	0.598903	0.203119	0.432344
ENSG00000289437	24.2443	0.219814	0.482501	0.495317	0.713899
ENSG00000249244	18.82	-1.47416	1.03737	0.00503492	0.0371432
MAEL	6.87533	-0.490034	0.692702	0.176169	0.396667
ENSG00000260092	20.7819	-0.561021	0.639484	0.127548	0.324286
ENSG00000287215	11.1828	-0.155919	0.64521	0.632085	0.807135
ENSG00000269951	20.5006	0.187552	0.548715	0.570693	0.767533
ENSG00000286642	11.1011	-1.06024	0.872942	0.0187403	0.0922993
GPR143	16.1164	0.0704757	0.549237	0.829164	0.920453
ERC2-IT1	17.1825	-0.700102	0.755694	0.0747073	0.230909
SRGAP2-AS1	13.3029	0.382799	0.676654	0.271692	0.512844
ARHGEF2-AS2	8.06862	0.211214	0.645589	0.522695	0.734648
DNAH17-AS1	22.3751	0.0213031	0.553917	0.947909	0.978113
ENSG00000224905	21.4239	-0.45537	0.587729	0.196997	0.424519
RETREG1-AS1	15.354	0.21021	0.596653	0.528261	0.738051
ZGLP1	17.351	-0.290814	0.524425	0.382858	0.621213
CEACAM1	20.5972	0.0243781	0.478226	0.938842	0.974605
SLC22A9	20.8697	-0.659997	1.2774	0.0283889	0.122541
RNF212	40.8757	0.50375	0.582888	0.157383	0.369285
LINC00310	12.4089	0.0492613	0.58547	0.879918	0.94705
PAN3-AS1	15.4466	-0.427359	0.546449	0.21542	0.448196
ZNF98	22.9574	-0.65049	0.698684	0.0894395	0.259695
FAM87A	19.6843	-2.56721	1.1287	0.00015523	0.00279872
ANKRD31	21.7484	-0.0636294	0.542378	0.84533	0.928361
ACTG1P12	18.4277	-0.574925	0.669861	0.122325	0.315822
ENSG00000229109	10.3387	0.313453	0.667068	0.356439	0.598056
FOXD2-AS1	6.17864	-0.0907784	0.75662	0.75767	0.881774
ENSG00000273893	21.258	0.182777	0.511199	0.575557	0.771502
ENSG00000225335	20.6583	-0.319761	0.549916	0.344791	0.587203
CCDC162P	20.4732	-0.271191	0.52889	0.415297	0.650372
ENSG00000258044	16.2015	-0.144003	0.495733	0.655478	0.822225
ENSG00000258461	12.4496	0.350311	0.683387	0.307833	0.550254
CCNL2P1	22.5013	-0.322687	0.597219	0.345883	0.588143
CLCA4-AS1	14.9504	-0.631195	0.653029	0.0938535	0.267225
SMIM32	17.9475	0.0125671	0.60187	0.969115	0.987999
ENSG00000280229	36.2895	0.220447	0.568524	0.508807	0.723998
ENSG00000286797	7.51931	0.323477	0.726116	0.334259	0.577302
IL18R1	14.409	-0.170211	0.619704	0.605287	0.790097
SPART-AS1	14.5086	-0.717447	0.710149	0.067171	0.215108
LINC01679	14.7189	1.03441	1.15177	0.0230139	0.106247
ENSG00000250493	11.4096	-0.193147	0.645962	0.556811	0.758288
ENSG00000287726	17.6082	-0.351334	0.539244	0.299995	0.543116
ENSG00000288156	12.5464	-0.295952	0.564606	0.381766	0.620118
RNF185-AS1	14.595	0.0402153	0.616406	0.901074	0.956893
EFCAB5	21.9899	-0.433277	0.522144	0.203376	0.432344
ITIH3	5.82838	-0.0550448	0.663282	0.86205	0.938913
ENSG00000279452	18.7321	0.101154	0.509769	0.754802	0.880556
CFAP99	9.88135	-0.192768	0.592944	0.561706	0.761899
ENSG00000275765	19.8764	-0.157459	0.563537	0.633309	0.807814
CEL	20.7366	0.166223	0.54996	0.614308	0.796073
CRHR2	23.5847	-2.43397	1.29891	0.000451502	0.0061777
ENSG00000279819	10.8192	0.127765	0.610414	0.696346	0.847835
ENSG00000287857	16.8416	-0.457533	0.543358	0.186541	0.41084
ENSG00000189316	24.8727	-0.738395	0.694505	0.0600964	0.200078
ENSG00000280304	15.1267	-2.03035	1.31846	0.00147253	0.0150657
ENSG00000287527	13.2786	-0.300923	0.624589	0.376882	0.616004
ENSG00000272821	21.1733	-0.516646	0.663525	0.156906	0.368676
SOHLH2	7.12156	0.332899	0.739496	0.319911	0.563803
HOXD1	12.2154	0.254184	0.699959	0.438897	0.670434
HROB	20.325	0.428671	0.553231	0.215623	0.448337
DPH6-DT	13.8739	-0.10462	0.600037	0.749008	0.877303
ENSG00000286408	35.3395	1.19797	0.873913	0.0106007	0.0626413
ENSG00000284968	13.5574	-0.207736	0.548972	0.531245	0.739915
INSRR	44.4176	0.280993	0.678162	0.401305	0.638513
TEC	11.2263	-0.705172	0.75757	0.073206	0.227632
LINC00612	17.8597	0.187416	0.589913	0.572273	0.768596
ENSG00000267056	14.9068	-1.38543	1.01744	0.00670464	0.0456516
ENSG00000287762	19.4487	-1.04287	0.805235	0.0180519	0.0901905
DYNLT4	11.6712	0.995584	0.94045	0.0257696	0.114742
BCO1	15.5188	-0.638106	0.686654	0.0936573	0.267028
KCNV2	22.4767	-0.334322	0.498039	0.311422	0.553851
LUARIS	18.108	-1.34414	0.794372	0.00433112	0.0335817
TARS1-DT	20.7962	0.745621	0.690946	0.0578743	0.195472
ENSG00000285886	18.5424	-0.0269854	0.533373	0.933858	0.972218
ENSG00000228395	17.8521	0.136885	0.505547	0.672825	0.832922
AAMDC	13.9431	0.711627	0.663605	0.0653795	0.211548
RAG1	18.537	-0.966018	0.768541	0.0237846	0.108495
SULT1C2	11.8056	-0.2294	0.605474	0.492942	0.712293
ENSG00000271553	21.9814	0.112682	0.492933	0.726003	0.864424
LRRK2-DT	9.80385	-0.655991	0.750365	0.0895579	0.25983
ENSG00000251682	18.9215	-0.290159	0.521001	0.383094	0.62135
LINC02767	9.59665	-0.472806	0.680083	0.189048	0.414392
LINC01285	16.3527	-0.399736	0.608257	0.253164	0.491805
ENSG00000255556	18.6604	-1.07845	0.779726	0.0145553	0.0780847
LINC00391	9.90088	-0.473761	0.800785	0.180349	0.402159
TMEM139	20.1341	0.428461	0.657204	0.22663	0.461901
ENSG00000217488	16.8414	0.0954133	0.606355	0.769876	0.888562
LYPLAL1-DT	12.5215	-1.12417	0.923254	0.0155577	0.0813953
H3P4	18.072	0.298196	0.518831	0.370111	0.610286
ENSG00000279107	16.0258	0.0592539	0.512199	0.854651	0.934296
NRBF2P6	20.833	-0.418337	0.549538	0.225154	0.46012
ENSG00000276991	26.3122	-4.85146	1.55709	2.80621e-06	0.000109019
TRAPPC6A	17.8848	0.368363	0.672365	0.287836	0.531753
IL15	8.50276	-0.468227	0.674993	0.19261	0.418765
LINC02487	64.9732	2.47643	1.34066	0.000451708	0.0061777
C17orf67	17.9453	0.0343469	0.5578	0.916159	0.964966
SSR4P1	16.4698	0.250489	0.526174	0.449853	0.678804
ANKRD55	17.8198	-3.34737	1.79287	0.00013746	0.00253052
ENSG00000274642	24.0989	-1.72124	1.23157	0.00313351	0.0266427
GPR150	12.7726	-0.401677	0.714092	0.249388	0.48776
EPHA1-AS1	9.0912	-0.0300787	0.639403	0.925184	0.968906
ENSG00000279433	13.3635	-0.923012	0.873834	0.0324643	0.133957
ENSG00000289056	10.642	-0.472573	0.68495	0.189234	0.414688
ENSG00000227218	7.43289	0.0550995	0.652836	0.862741	0.939218
C9orf153	19.6775	-0.207106	0.533506	0.530675	0.739398
ENSG00000278829	12.1822	1.32275	1.10749	0.00942546	0.0578382
ENSG00000256682	21.4195	-0.466651	0.569296	0.184189	0.407562
ENSG00000261079	12.0182	-0.0200329	0.577316	0.950999	0.979706
BARX2	17.6447	-0.416806	0.66526	0.237606	0.474441
MYB	30.6258	2.96418	1.02535	2.14113e-05	0.000574776
TRIM29	11.7707	0.190055	0.729762	0.544586	0.749042
OTULIN-DT	18.9898	-0.168253	0.54864	0.610001	0.793095
ECHDC3	13.4418	0.609664	0.695713	0.10662	0.289035
ENSG00000223834	14.548	-0.862407	0.880616	0.0411774	0.156251
ENSG00000254682	16.4964	0.340817	0.630911	0.322549	0.566021
ENSG00000261997	8.92277	0.356831	0.725183	0.294756	0.538819
SLC35F4	15.3184	0.14265	0.527199	0.662743	0.827189
YBX2	15.8143	0.0689727	0.541548	0.832554	0.922551
ENSG00000254936	16.3835	-0.0866015	0.520624	0.789806	0.898835
ENSG00000257279	14.1573	-0.111696	0.528236	0.732071	0.866986
HNRNPMP1	20.0714	0.343578	0.661975	0.317829	0.561226
ENSG00000286403	12.2077	-0.779995	0.790593	0.0546146	0.188504
ENSG00000287232	11.4253	0.128275	0.558436	0.696308	0.847835
ENSG00000285253	18.3279	0.745287	0.848427	0.0638667	0.208316
C1QTNF2	15.0654	-0.920673	0.81072	0.0308821	0.129719
CCDC89	12.699	0.332289	0.638972	0.333344	0.576441
LCN12	16.5778	-0.135258	0.551925	0.68068	0.838443
NUDCP1	13.1317	-1.0944	0.852081	0.0157375	0.0821425
LINC02595	29.2716	-1.49037	1.3034	0.00649444	0.0446163
LINC02223	32.7142	-0.207636	0.58997	0.533198	0.741202
ENSG00000261402	14.4824	-0.656436	0.747529	0.0893157	0.259501
RAD17P2	11.4883	0.009155	0.54579	0.977579	0.991072
ENSG00000288684	14.8644	-0.00843199	0.667765	0.97864	0.991739
ENSG00000279726	24.5028	-0.434028	0.653823	0.221469	0.456033
FFAR4	9.77264	-0.13381	0.671732	0.675617	0.83471
KCTD13-DT	14.3537	0.55627	0.727341	0.1344	0.334988
PCCA-DT	16.8014	0.26881	0.534648	0.420315	0.654673
ENSG00000280035	12.5691	-0.956026	0.821664	0.0269591	0.118399
ACYP1	24.1079	0.404891	0.536319	0.236144	0.472549
ENSG00000268170	25.8711	0.616631	0.886061	0.100948	0.279185
LINC01572	17.7664	0.0672125	0.516581	0.835707	0.923717
MAP4K1	10.8373	-0.0521735	0.614213	0.872077	0.943818
EME1	23.2108	2.23413	1.04494	0.000314084	0.00472682
SLC22A8	22.2231	-2.31996	1.17399	0.000416319	0.00579392
BANK1	13.5267	-0.198026	0.549581	0.550071	0.753271
LRRC38	26.1418	2.70576	1.12468	9.79365e-05	0.00193803
BMS1P7	11.0595	-0.246153	0.743969	0.440424	0.671704
MUC5B	8.36972	-0.903476	0.934564	0.0359749	0.143379
ENSG00000267491	15.1522	-0.316174	0.562674	0.351832	0.593783
GAS6-DT	13.5702	-0.475489	0.711048	0.18655	0.41084
ENSG00000273064	22.2549	-0.141135	0.518567	0.665125	0.828801
ENSG00000287609	9.15771	-0.30629	0.698886	0.361814	0.602697
ENSG00000286614	17.5742	1.13183	1.14684	0.0174086	0.0879471
FLVCR1-DT	11.7709	0.7402	0.812186	0.0647629	0.210342
ENSG00000267523	18.6647	0.229899	0.520176	0.485574	0.706837
HSFX2	32.1896	-0.65273	0.740482	0.0904907	0.261681
B9D2	22.0313	0.012475	0.481051	0.968731	0.987999
ENSG00000234750	14.1224	0.381926	0.628064	0.273548	0.51504
CIRBP-AS1	19.1018	-0.109895	0.490771	0.732166	0.867007
ENSG00000271851	13.9375	-0.142875	0.56081	0.664395	0.828319
ENSG00000285162	12.0623	0.239737	0.656609	0.470519	0.695186
OAZ3	12.3415	-0.223342	0.543177	0.501262	0.718353
ESPNL	13.4784	0.0958239	0.627897	0.767448	0.886959
ODAD4	11.513	0.72394	0.827433	0.0692173	0.219256
ENSG00000283213	8.89915	-0.133792	0.610137	0.683109	0.840047
KIF23-AS1	10.1681	-0.139454	0.557715	0.671727	0.832575
ODCP	20.5981	0.256408	0.626688	0.445605	0.675756
ENSG00000276216	13.8422	1.19837	1.08373	0.013908	0.0759346
ENSG00000289455	19.0021	0.704084	0.681147	0.0692332	0.219275
CENPA	27.0218	4.05411	1.14963	2.10321e-06	8.76122e-05
STPG2	11.1602	-0.0457444	0.553367	0.888514	0.951067
ENSG00000262691	16.3424	-0.383779	0.614427	0.270929	0.512188
ENSG00000237773	12.3042	-1.43665	1.19123	0.00708974	0.0474282
VAX1	11.3911	-2.98305	1.49025	0.000185307	0.00321901
CNN2P8	14.1217	-2.73669	1.64342	0.000422732	0.00586458
WEE2-AS1	8.83141	0.486381	0.768172	0.175366	0.39554
EMSLR	16.8004	0.401838	0.800345	0.235616	0.471993
ZMIZ1-AS1	18.7205	-0.999039	0.674968	0.0160381	0.0832411
LINC01315	19.3022	0.702297	0.802262	0.075111	0.231898
ENSG00000267724	17.4948	-0.186723	0.493287	0.56386	0.763438
ENSG00000284727	18.7882	-0.00295862	0.523441	0.99272	0.998144
RARRES1	21.8664	0.667985	0.631848	0.0768878	0.235613
RPS26P19	14.1192	0.415357	0.676878	0.238716	0.476056
GP1BA	15.8901	-0.563071	0.600624	0.121623	0.314595
POU5F1P5	8.36056	-0.062646	0.642206	0.84513	0.928279
ENSG00000285667	11.815	-0.106067	0.600168	0.745697	0.875426
MYCBP2-AS1	11.4651	-0.179173	0.654993	0.582976	0.775932
ENSG00000282416	17.7762	-1.8347	1.31967	0.00255228	0.0228111
ENSG00000232807	15.4649	-0.156117	0.538174	0.634705	0.80855
DBH	19.0341	-0.731615	0.702857	0.0625755	0.205616
SMKR1	16.3253	-0.706023	0.660585	0.0668495	0.214378
ENSG00000271743	11.2307	-0.195812	0.69967	0.541638	0.746845
SMAGP	17.5004	-0.0800371	0.519418	0.805254	0.907302
UPK3BL2	13.4502	-0.111389	0.641353	0.730294	0.86627
ALOXE3	16.3583	-0.911871	0.841677	0.0330687	0.135719
ENSG00000229657	17.4074	-0.0599691	0.606969	0.853563	0.933566
ENSG00000240859	11.9602	-0.414929	0.599051	0.236587	0.473069
ENSG00000255595	15.0495	-3.44386	1.41486	4.95225e-05	0.00112557
ENSG00000272092	22.2407	0.127634	0.464223	0.68614	0.842262
HSD17B1	20.28	-1.70616	0.793965	0.000709975	0.00873025
CTAGE3P	22.1804	-0.302124	0.534956	0.36777	0.607736
MOV10L1	18.8812	-0.726414	0.664017	0.061001	0.201847
ENSG00000279520	21.5402	-0.0656066	0.508189	0.839063	0.925277
ENSG00000285367	12.8348	-1.20861	1.01525	0.0126839	0.0710163
ENSG00000286817	25.8234	0.389751	0.662156	0.264957	0.504818
LIPT2	14.7135	0.136986	0.511896	0.673464	0.833256
TEX21P	18.4766	1.03285	0.906238	0.0217585	0.102391
ENSG00000235159	20.4253	0.326018	0.535942	0.33329	0.576416
LINC00886	17.2063	-0.40324	0.595195	0.248242	0.486678
ENSG00000257060	9.80154	-0.261354	0.667897	0.433208	0.666311
ENSG00000273284	18.9137	-0.264776	0.512238	0.422312	0.656366
ENSG00000289462	9.90658	0.0673343	0.574578	0.836761	0.924304
ENSG00000275389	14.4324	-0.0815689	0.593491	0.802726	0.906018
CTAGE7P	17.2243	-0.667347	0.72351	0.0844191	0.250625
NEK8	28.982	0.525285	0.584925	0.142638	0.347766
ENSG00000255508	15.9087	0.708336	0.822368	0.0735083	0.228188
ENSG00000262712	15.3487	0.227808	0.589807	0.496006	0.714381
MSL3P1	27.6294	0.441851	0.68308	0.214426	0.446756
TMCO1-AS1	16.5744	0.252946	0.547945	0.449097	0.678131
ENSG00000239291	21.2958	0.0820606	0.486676	0.797537	0.903378
ENSG00000279042	16.4178	-0.512094	0.727946	0.160648	0.373745
PTCSC1	8.95907	0.635226	0.81114	0.0975457	0.273816
MYCBPAP	15.1596	0.0343813	0.580834	0.916013	0.964966
EIF4HP2	18.7882	-0.339382	0.5927	0.323235	0.566644
ENSG00000259915	13.2462	-0.0734235	0.54699	0.822119	0.916877
LINC01378	13.8318	-1.51958	1.19709	0.00553526	0.0397716
ENSG00000238142	13.4961	-0.257121	0.576159	0.444655	0.675093
MEF2B	19.2591	-0.341238	0.627046	0.322037	0.565751
CLDN4	17.6762	-0.291718	0.664047	0.387372	0.625405
ENSG00000235008	18.6799	-1.45815	1.05487	0.00551684	0.0396694
ANKRD26P3	50.1268	0.215916	0.533492	0.513864	0.727629
MIR302CHG	8.0506	0.167382	0.615601	0.611411	0.794136
ADGRG5	50.9098	0.413447	0.610103	0.239126	0.476598
FAM53B-AS1	10.9737	0.310124	0.672777	0.36034	0.601183
ECT2L	16.7319	-0.473002	0.560896	0.177226	0.398318
SLC16A13	11.4991	-0.178138	0.541956	0.589117	0.779597
MACC1	12.488	0.00179093	0.588724	0.995609	0.998883
ENSG00000272129	13.9737	0.0761111	0.560348	0.815974	0.913488
ENSG00000286269	12.0131	-0.451086	0.74974	0.202688	0.431873
ENSG00000280189	17.9023	0.635893	0.719965	0.0963676	0.271871
ENSG00000279387	16.202	-2.28841	1.42053	0.00088348	0.0102074
ENSG00000253837	12.124	-0.0907976	0.549191	0.781331	0.894536
ABHD14A-ACY1	29.7038	0.879021	0.716493	0.032324	0.133552
FAM86C2P	17.4248	0.377092	0.545978	0.269671	0.510594
RNF39	14.8775	-0.100789	0.554088	0.758319	0.882164
STAM-DT	20.0814	0.324627	0.62895	0.343736	0.586185
KREMEN2	26.4905	-0.683529	0.698771	0.0773138	0.236234
MSH4	14.4079	-0.0490274	0.551152	0.880565	0.947404
SLC41A3-AS1	11.991	-0.367956	0.605253	0.288556	0.532705
CZIB-DT	28.1502	0.98894	0.775392	0.0217142	0.102269
ENSG00000286655	13.1793	-0.010775	0.632029	0.973238	0.989519
ENSG00000273167	24.298	3.32501	1.75498	0.000138412	0.00254593
ENSG00000288933	12.9234	0.112343	0.622663	0.729951	0.866048
CYTL1	29.8241	0.977404	0.901857	0.0268527	0.118119
FAM53A	21.7321	0.36599	0.580438	0.288629	0.532705
MED28-DT	14.9125	0.0692037	0.556525	0.832299	0.922347
SNHG18	11.9806	0.521413	0.834342	0.147545	0.354719
LBX2-AS1	12.3997	0.251299	0.649073	0.452033	0.680704
SUSD3	6.30814	0.0610216	0.63237	0.849735	0.931173
ENSG00000253720	15.1649	-0.926504	0.779851	0.0289091	0.124017
ENSG00000262312	16.3979	-0.339524	0.569815	0.320725	0.564652
ENSG00000266805	19.9473	0.267997	0.499191	0.413412	0.648978
KAZALD1	11.1657	-0.178334	0.616407	0.589113	0.779597
WNT2	16.973	-0.303511	0.618723	0.373264	0.612571
RIBC2	18.3033	0.052061	0.511908	0.872084	0.943818
ENSG00000262265	17.2482	0.289019	0.546491	0.389907	0.62765
ENSG00000287744	18.5816	0.217294	0.68174	0.505673	0.722116
MEIS3P2	17.0916	0.588242	0.646493	0.113454	0.300795
CLEC18B	16.1461	0.310201	0.528149	0.354283	0.596331
MTCO1P42	26.3292	0.678648	0.601355	0.0691637	0.219206
VWDE	16.4747	-0.511185	0.662321	0.160541	0.373614
ENSG00000256802	18.6167	-0.299513	0.630555	0.378717	0.617297
ENSG00000280416	17.9392	0.0422719	0.521789	0.896296	0.954643
LINC02097	9.71351	-0.118488	0.682083	0.708183	0.85462
VDR	12.0396	0.262945	0.608256	0.435655	0.668132
SLC1A7	16.537	-0.295488	0.579007	0.383844	0.62207
ENSG00000279077	19.3979	-0.217198	0.513173	0.507945	0.723496
LINC00574	17.0477	-1.04757	0.792072	0.0172229	0.087247
ENSG00000230732	18.3789	0.111927	0.588662	0.732825	0.867256
ENSG00000276071	12.197	0.00971342	0.520377	0.976081	0.990497
ENSG00000286886	28.4832	0.482058	0.593275	0.175535	0.395733
ENSG00000285413	8.78106	0.0878332	0.663028	0.782575	0.895081
ENSG00000286402	21.3422	-2.00802	1.27563	0.00144482	0.014845
ENSG00000287985	15.2028	-0.176948	0.580097	0.593284	0.782319
EIF4EBP3	15.5473	1.29554	0.936712	0.00809628	0.0520428
FAM178B	14.6014	-0.492686	0.781427	0.170022	0.388095
WDR87	12.5085	-1.67966	1.11269	0.00286584	0.0249999
TYRO3P	23.0891	0.0912113	0.488273	0.77583	0.891768
ZSCAN5A-AS1	14.9698	0.1355	0.613391	0.679146	0.837158
ENSG00000280107	14.8679	-0.103217	0.597789	0.75232	0.879657
ENSG00000279329	14.0234	0.0666151	0.617597	0.837134	0.924469
CFTR	15.4342	-0.4459	0.655235	0.210902	0.442237
AGMAT	13.2667	0.184842	0.548621	0.576116	0.771971
TIGD4	13.8894	0.431099	0.584148	0.218776	0.452377
YIPF7	20.2866	0.233154	0.540466	0.482965	0.705075
AGKP1	17.4848	-0.363082	0.719802	0.288631	0.532705
TWIST2	24.5655	1.63033	0.9846	0.00243172	0.0219995
ENSG00000289308	11.8013	-0.211541	0.667212	0.518849	0.731607
CCDC73	19.294	0.330432	0.527436	0.325213	0.568557
EDAR	16.7316	0.42461	0.721532	0.22741	0.462843
ENSG00000214650	19.0194	0.148252	0.569199	0.652995	0.820655
TRAPPC12-AS1	19.8804	-0.502923	0.582079	0.157852	0.369877
SNHG21	22.7004	0.31209	0.576971	0.359293	0.600061
HBG2	53.2774	-0.445756	0.65357	0.210987	0.442279
HAS1	14.4297	-1.69417	1.13045	0.00283729	0.0247989
CD69	7.47073	0.548138	0.900828	0.126171	0.321966
ENSG00000247134	8.55219	0.310773	0.65186	0.361498	0.602397
ENSG00000268555	11.0326	0.00229628	0.560903	0.994382	0.998615
EPCAM-DT	22.3258	1.21775	0.986887	0.0118632	0.067703
CELF2-DT	12.6474	-0.950025	1.0587	0.0306729	0.129066
ENSG00000288565	11.9304	-0.37552	0.743602	0.271581	0.512679
ENSG00000262304	9.2678	0.0287823	0.745524	0.922063	0.967556
ENSG00000278934	12.0812	-0.789353	0.769287	0.0517268	0.181789
ABCC2	11.5727	0.3136	0.616922	0.358961	0.599656
IL4I1	19.9794	0.892147	0.77293	0.0332991	0.136362
ENSG00000198106	20.0883	-1.42239	0.829312	0.00342429	0.0283649
IL7	13.6302	-0.0559178	0.549479	0.863955	0.939619
ENSG00000248206	17.8093	-0.624699	0.751657	0.101865	0.280775
NOTCH2NLB	7.54129	-0.0839207	0.684305	0.789094	0.898722
PLD5P1	12.4056	0.314301	0.563865	0.354665	0.596442
CHRNA6	13.5567	0.752362	0.755673	0.0599173	0.199738
ENSG00000228010	15.181	0.118774	0.628958	0.714867	0.858157
ENSG00000261490	9.49121	-0.0326334	0.565165	0.920334	0.966989
SLC35G6	17.8237	-0.0725711	0.492747	0.821039	0.916291
ENSG00000270108	14.057	0.0955808	0.562061	0.770471	0.888878
ENSG00000287343	17.7263	-0.324047	0.639163	0.344206	0.586626
ENSG00000288739	20.1185	0.818025	0.786853	0.0464866	0.169775
ENSG00000218227	17.6971	-3.53198	1.22124	1.58956e-05	0.000452647
CFP	17.2641	0.703287	0.692814	0.0703693	0.221796
TMC1	17.2897	0.335269	0.578549	0.3274	0.570519
TMEM52B	7.05526	-0.0431252	0.647833	0.892536	0.952868
SMLR1	12.0776	-1.84882	1.33763	0.00251039	0.0226282
TEKT2	9.8254	0.65643	0.752589	0.0894528	0.259695
SEMA3F-AS1	16.5267	0.379073	0.619669	0.276463	0.518716
MATN1-AS1	10.5134	-0.148719	0.617154	0.650345	0.819089
FAM186A	11.739	-0.157395	0.695547	0.619875	0.799504
IRF2-DT	9.67366	-0.0164103	0.603673	0.959661	0.983514
ENSG00000269940	12.732	0.255376	0.627747	0.447237	0.676914
ENSG00000257221	12.1868	0.0181576	0.62007	0.955142	0.981494
LINC02328	11.2467	-0.343255	0.746989	0.30613	0.548315
ZNF426-DT	12.9252	-0.129231	0.593143	0.694012	0.846266
ENSG00000279187	22.6903	-0.273202	0.527401	0.411692	0.647423
RSPH10B	10.3633	-0.0411742	0.666003	0.89627	0.954643
CENPM	23.0756	4.38367	1.48454	6.74366e-06	0.000226316
CALHM1	24.3276	-3.03617	1.16234	4.47567e-05	0.00104075
LINC01504	11.7871	0.879007	0.924752	0.0392203	0.15146
ENSG00000237950	12.7228	0.146505	0.536795	0.655228	0.822124
SMAD1-AS2	7.86823	-0.152685	0.648924	0.6384	0.810625
ENSG00000285850	12.1477	0.518994	0.740239	0.155936	0.367484
ENSG00000289046	19.7063	0.407814	0.534186	0.232489	0.468207
LINC02232	19.1518	-2.71629	1.6017	0.000420326	0.0058385
ENSG00000260368	20.5181	0.517406	0.685655	0.157232	0.369063
ENSG00000232110	15.007	-0.618731	0.675283	0.101214	0.27964
ENSG00000261426	23.2367	-1.18434	1.1094	0.0147355	0.0786855
GREP1	17.7455	-0.404089	0.63305	0.24998	0.488484
ENSG00000272563	20.3694	-0.389674	0.621052	0.264766	0.504753
ENSG00000239415	19.5045	0.652583	0.75933	0.0910289	0.262655
CCDC183	12.6017	-0.0922596	0.644923	0.774176	0.891114
FAM181A-AS1	8.58591	-0.0926531	0.611792	0.775973	0.891794
LYNX1-SLURP2	23.6902	-1.19858	0.828853	0.00952001	0.0582893
LRRC46	11.3201	0.0471762	0.596051	0.884745	0.949409
BCL2L15	13.7065	-0.133988	0.558821	0.683716	0.840549
CTAGE14P	16.4022	0.157573	0.598308	0.632809	0.807594
ENSG00000272807	12.1653	0.0503723	0.611757	0.876534	0.945405
ENSG00000273451	19.9396	-0.0943686	0.557887	0.773223	0.89071
ENSG00000289476	21.9475	0.425904	0.576773	0.222702	0.457536
NAPSA	15.0422	-0.0215246	0.587516	0.947291	0.978016
LINC00484	13.9496	0.352845	0.630922	0.307539	0.549951
RAD9B	9.76276	0.115205	0.572128	0.725685	0.864315
SPATA46	6.16878	0.364665	0.732676	0.284887	0.528884
SUGCT	13.7572	0.010081	0.548913	0.975321	0.990322
INKA1	16.4621	-0.126248	0.639874	0.696996	0.848039
ENSG00000287372	9.67884	2.47609	1.77596	0.000778747	0.00933277
NGF	36.161	-0.0910129	0.656511	0.775827	0.891768
SLC16A11	15.601	-0.602408	0.689691	0.109684	0.294317
ENSG00000188897	6.81385	-0.0997496	0.661838	0.754638	0.880503
ENSG00000287591	21.8102	-0.0499138	0.492059	0.876215	0.945246
RFPL3S	12.8181	0.6935	0.770408	0.0772263	0.236175
ANKRD53	18.9805	0.752154	0.694452	0.0564122	0.192358
ENSG00000264546	22.243	-0.00659063	0.475973	0.983425	0.993638
CKAP2LP1	27.3083	-2.65895	1.48532	0.000396769	0.00560607
LINC00870	13.1414	-0.306211	0.675604	0.365377	0.6057
ENSG00000245748	19.8768	-0.706626	0.710807	0.0705155	0.222106
WNT16	7.3534	0.569096	0.804782	0.125775	0.321309
HNF4G	7.08318	-0.0632813	0.698529	0.837879	0.924802
OXCT1-AS1	8.25544	0.221498	0.662773	0.501507	0.718492
ENSG00000286828	8.12119	0.436186	0.721608	0.217345	0.45055
MYCNOS	66.2292	1.02811	0.82295	0.0198679	0.0962713
LINGO1-AS1	10.0326	0.114181	0.683377	0.717822	0.860005
LINC02177	10.9814	0.0424995	0.581465	0.896314	0.954643
DDX11L2	9.91299	0.315769	0.596422	0.355449	0.597117
KRT18P5	15.4646	-0.485663	0.586136	0.171608	0.39
MYADML2	13.5055	-0.44068	0.621633	0.213919	0.44616
ADNP-AS1	18.0779	0.492242	0.66947	0.174221	0.394113
ENSG00000286855	15.0082	-0.749621	0.706778	0.0579357	0.195585
ENSG00000289501	13.437	-0.399804	0.61939	0.253837	0.49238
CCDC175	9.91823	-0.0286154	0.617301	0.929456	0.970391
NIPAL1	14.2948	-0.264128	0.604516	0.433777	0.666792
LXN	13.3354	-0.0444767	0.520977	0.890901	0.952375
AQP6	15.7324	0.316769	0.6511	0.353339	0.595417
CACNA2D4	10.3573	-0.0760441	0.639265	0.813112	0.91171
TDRG1	17.7713	-0.19737	0.571922	0.55265	0.755334
LOH12CR2	12.3901	-0.397284	0.606842	0.255662	0.494494
LINC00298	13.7823	-0.856114	0.916038	0.042558	0.159987
NSMCE1-DT	25.5998	0.773633	0.724104	0.0530353	0.18504
ENSG00000255471	16.5733	-1.02003	0.83377	0.02092	0.0997137
ENSG00000259690	27.0758	-0.12009	0.530979	0.71321	0.857333
TRAC	14.2486	1.188	1.08135	0.014368	0.077492
ENSG00000285684	14.8672	-0.00504942	0.582528	0.987632	0.995722
ENSG00000215302	10.9833	-0.000508102	0.526447	0.998751	0.999813
IL1RN	16.8816	2.69489	1.61763	0.000449736	0.00616214
LINC00638	11.1526	-0.125492	0.58856	0.702433	0.851619
ENSG00000272167	8.9006	-0.0653152	0.585448	0.841411	0.926565
ENSG00000277639	48.7996	2.31638	1.09371	0.000299075	0.00454721
ENSG00000279500	17.9804	-0.428091	0.628046	0.226046	0.460992
TSSK3	14.7524	-0.1372	0.543673	0.675993	0.834863
ENSG00000266993	19.3232	-0.624145	0.646378	0.0962849	0.271811
ENSG00000261460	13.0305	1.37179	1.01789	0.00705473	0.0472345
ENSG00000265399	12.6412	0.0861387	0.519749	0.790838	0.899294
SERPINA10	16.9229	-1.53195	1.21226	0.0054177	0.0391851
ARSI	15.7646	-0.428437	0.598049	0.223144	0.457953
ENSG00000249604	18.3929	-0.81721	0.625074	0.0358037	0.143119
ENSG00000288839	14.0369	0.00390901	0.516937	0.990362	0.997342
ENSG00000287543	12.9269	-0.60473	0.645591	0.105177	0.286697
C6orf141	20.4926	-0.118096	0.66008	0.712648	0.857103
ENSG00000286285	7.15872	-0.523596	0.936485	0.130602	0.329333
INHBE	57.9301	0.120482	0.832827	0.653305	0.820926
CCT6B	13.1919	0.0464037	0.559017	0.88696	0.950162
LOXL4	14.189	0.494624	0.654872	0.17188	0.39046
BAAT	23.8745	-0.545506	0.584371	0.129516	0.327413
PEBP4	11.5398	0.160645	0.647818	0.621837	0.800778
ENSG00000249679	8.98398	0.22756	0.645824	0.49309	0.712355
FOXD2	5.83948	0.768082	1.17222	0.0432032	0.161642
RLIMP1	11.8813	-0.0959831	0.673474	0.761862	0.883819
LINC01137	18.3939	-0.303464	0.578746	0.371967	0.611713
LINC00928	7.8924	-0.00161441	0.621719	0.996006	0.998883
ENSG00000259316	41.2367	4.33361	0.985377	9.91381e-08	6.6121e-06
ENSG00000289488	13.1878	-0.240218	0.559977	0.472543	0.6966
FKBP14-AS1	12.9198	0.304454	0.573197	0.370009	0.610212
POLE2	21.4079	0.508108	0.593551	0.155931	0.367484
CARS1-AS1	12.5419	0.164574	0.653556	0.612857	0.795076
ENSG00000289154	17.3327	0.149163	0.498979	0.644685	0.814921
PAOX	10.995	-0.542891	0.702659	0.141744	0.346404
URAHP	21.7725	-0.390753	0.508465	0.243908	0.482244
LINC01529	13.431	-0.167132	0.556341	0.612785	0.795076
STYXL2	25.9837	0.289532	0.646732	0.392321	0.630244
ENSG00000279255	12.5799	-0.74104	0.755737	0.0628769	0.206332
ENSG00000216895	17.1418	0.092273	0.532534	0.77722	0.89221
NTF3	37.0073	4.04404	0.769903	2.4954e-09	2.63597e-07
ENSG00000203392	10.7126	0.104304	0.636398	0.747053	0.876495
TAF1A-AS1	14.168	0.824946	0.753366	0.0436644	0.162873
RIMKLBP2	12.426	-0.0176362	0.526077	0.956661	0.982164
LINC02668	10.4159	-1.00347	0.98374	0.0256055	0.114319
BSN-DT	14.7733	-0.406581	0.587984	0.243891	0.482244
ENSG00000270157	13.0201	-0.0321614	0.621994	0.920621	0.967009
ENSG00000237161	28.7796	-1.0399	0.749675	0.0162076	0.083827
GAS1RR	7.522	-0.486162	0.756587	0.176441	0.397027
AK4P1	15.6279	0.36444	0.62417	0.29352	0.53789
SLC16A12	13.5537	0.545361	0.719665	0.140498	0.34442
SRMP2	15.4075	-0.116665	0.522464	0.720274	0.861199
ZNF516-AS1	24.1048	0.491991	0.621042	0.171263	0.389558
ENSG00000288559	18.2116	0.130541	0.559283	0.69132	0.844841
H3P37	12.9609	0.113107	0.603984	0.729511	0.865783
NBPF25P	22.5731	0.0541476	0.553835	0.868264	0.94147
C1orf194	9.38509	-0.120651	0.632064	0.710346	0.855643
ENSG00000236478	16.217	-0.161215	0.516842	0.621464	0.800577
ZNF286A-TBC1D26	23.3922	-0.882828	0.882731	0.038126	0.148952
SMIM15-AS1	17.2482	-0.0955489	0.51941	0.76872	0.887736
SEPTIN7P9	17.0351	0.197883	0.522803	0.547103	0.750921
LINC02024	24.0782	-0.838788	0.77538	0.0421094	0.158782
ENSG00000254602	19.666	-0.0586573	0.51901	0.856436	0.935418
SBNO1-AS1	18.3697	0.219661	0.531218	0.506481	0.722674
ENSG00000283462	9.2681	-0.0980713	0.66891	0.757599	0.881774
HTR2B	17.4713	-0.0544339	0.536897	0.867267	0.941074
GUCA1B	17.4027	0.195147	0.593934	0.557055	0.758409
CBX3P3	17.3984	-0.607756	0.669051	0.105792	0.287738
ENSG00000279384	7.80767	0.0395053	0.580514	0.903578	0.958358
ENSG00000286341	14.2393	0.351325	0.671376	0.307709	0.550184
LAT	12.5877	0.265168	0.622685	0.431573	0.66505
HTATSF1P2	20.7135	-0.538804	0.538856	0.124352	0.318753
ENSG00000286945	17.1091	-0.250964	0.933715	0.324942	0.56829
PSG8-AS1	17.9934	-1.43103	0.936056	0.00468122	0.0355872
ENSG00000260296	14.6244	0.0640256	0.5132	0.843183	0.927444
LCMT1-AS1	11.4777	-0.279791	0.606591	0.408864	0.645586
ENSG00000279901	21.6027	0.608825	0.669771	0.105346	0.287016
C1orf54	12.3541	0.421643	0.685435	0.232473	0.468207
LRRIQ3	9.83699	0.627101	0.805368	0.100753	0.278957
ENSG00000257954	19.2667	-0.51229	0.612346	0.15553	0.367112
ENSG00000279663	12.3657	-1.05509	0.859937	0.0187857	0.092482
H2AZ1-DT	14.9759	0.079836	0.561311	0.807203	0.908482
GJA9	11.168	-0.0773126	0.702595	0.80244	0.905982
GOLGA8S	11.9966	-2.20668	1.83957	0.00122901	0.0132024
ENSG00000272084	16.4747	0.015083	0.531836	0.962982	0.985142
ANKLE1	17.0778	-0.11923	0.525773	0.714739	0.858097
RCN1P2	14.6178	-0.0546538	0.504428	0.865381	0.940234
GAPDHP55	13.0537	-0.664098	0.793113	0.0872893	0.25596
CACNA1C-AS4	21.2797	-1.43821	1.00148	0.00533584	0.038798
ENSG00000260211	38.965	-0.0477651	0.505239	0.88223	0.948321
FGD5P1	14.5738	-0.195914	0.564363	0.555189	0.757147
TNK2-AS1	9.966	-0.14619	0.621832	0.655347	0.822124
ENSG00000270614	19.3309	0.226971	0.489615	0.483788	0.705626
ENSG00000267127	20.0263	0.262131	0.665492	0.432315	0.665572
ENSG00000258938	9.75409	-0.40841	0.71967	0.242392	0.480633
ENSG00000237422	14.0364	-0.122882	0.530687	0.706896	0.854043
RPL4P6	13.3091	0.0844373	0.590354	0.796096	0.902668
NOX5	16.8329	-0.00214871	0.586664	0.994734	0.998615
SLC49A3	17.1216	-0.326017	0.544141	0.334951	0.577733
ENSG00000271119	26.2608	0.237585	0.564221	0.477545	0.70062
IL2RG	14.6419	-0.104718	0.584599	0.749324	0.877488
ENSG00000237357	23.262	0.717988	0.700029	0.0663437	0.213468
ENSG00000235530	19.5738	0.449563	0.589128	0.202351	0.431527
LINC02458	10.3703	0.296021	0.722596	0.371298	0.611016
ENSG00000280190	14.0963	-0.386251	0.59735	0.266903	0.507345
ENSG00000235027	16.0539	-0.141473	0.559198	0.667385	0.830087
ENSG00000256196	11.9088	-0.418974	0.619489	0.234322	0.470404
ENSG00000273226	13.9257	0.32269	0.662528	0.344496	0.586895
ENDOU	15.4792	-1.31847	1.01977	0.00859488	0.0542112
PSAPL1	13.6365	-0.58794	0.626739	0.111511	0.297744
UQCRHL	17.0001	0.194028	0.564314	0.558878	0.759656
USP27X-DT	9.79563	-0.331593	0.612842	0.334433	0.577307
GRID1-AS1	10.901	-0.32923	0.660205	0.336125	0.578961
ENSG00000286198	10.8219	-0.936006	0.924207	0.0318278	0.132365
OR2A9P	20.0845	-0.334555	0.690629	0.326193	0.569485
CFAP418-AS1	13.6368	-0.0263312	0.528564	0.935385	0.973017
ENSG00000248503	14.6325	0.169561	0.528148	0.605353	0.790097
LIMS4	8.9351	0.266518	0.726389	0.413339	0.648961
IL17RE	14.4023	-0.109896	0.549168	0.737319	0.870732
ENSG00000250017	19.9747	-0.950291	0.735625	0.0239897	0.109206
ENSG00000286710	6.98173	-0.106825	0.643225	0.740531	0.872527
ANG	10.7611	0.425696	0.639918	0.228863	0.464335
ZNRF3-AS1	13.1406	0.357795	0.655541	0.300997	0.543965
ABCC11	10.3268	0.359831	0.643465	0.298982	0.54199
PLAC8L1	22.2919	-0.209377	0.55332	0.528504	0.738217
CDK3	19.1456	-0.0949102	0.659258	0.766312	0.886293
ENSG00000261136	19.494	-0.572262	0.634065	0.120688	0.31276
ACP7	10.5869	-0.11498	0.666177	0.718832	0.860682
MTHFD1P1	21.1603	-0.75231	0.683917	0.0555737	0.190575
NDUFV1-DT	16.4758	-0.351442	0.540352	0.300097	0.543166
ENSG00000285708	12.4657	-0.233644	0.613382	0.485113	0.706398
PA2G4P6	7.34038	-0.117341	0.587582	0.720652	0.861276
LINC01606	8.33453	-0.191708	0.741683	0.537647	0.743972
ENSG00000278959	20.069	0.00310601	0.504506	0.992306	0.997955
ENSG00000287972	10.6801	-0.808063	0.808332	0.0492009	0.175923
ENSG00000288657	9.86104	-1.85875	1.68602	0.00258684	0.0230921
ENSG00000240291	16.6187	-0.241886	0.621184	0.470368	0.695056
ENSG00000262732	10.1416	-0.113236	0.66595	0.722852	0.862571
TDRD12	27.4418	-0.814988	0.699287	0.0424055	0.159578
ENSG00000230074	13.859	0.590125	0.756441	0.117174	0.307241
ENSG00000289269	18.0134	-0.468168	0.577773	0.184425	0.407927
ENSG00000274751	13.8014	-0.16877	0.560501	0.609586	0.792903
ENSG00000273345	9.12831	0.493272	0.735361	0.172863	0.392089
ST20	13.5326	1.38618	1.06038	0.00717863	0.0478933
ENSG00000276900	16.9129	-0.0632356	0.493986	0.843783	0.927486
LINC01012	10.3546	0.209807	0.596274	0.529025	0.738398
ENSG00000258399	11.004	-0.254284	0.724754	0.432829	0.665931
ENSG00000279619	12.4184	-0.766519	1.01402	0.0555755	0.190575
TRAIP	22.1947	0.712974	0.633421	0.0619301	0.204011
POU5F1P4	13.8046	0.0840253	0.563114	0.797381	0.903248
NUS1P2	13.2543	-0.178899	0.608409	0.588522	0.779387
ENSG00000286192	24.604	0.057614	0.684722	0.853653	0.933619
PCED1B-AS1	6.52523	0.15738	0.686871	0.621812	0.800778
ENSG00000280239	19.0414	-0.0019461	0.518594	0.995204	0.998851
CLDN18	10.4814	0.449351	0.701969	0.207466	0.437599
HCST	9.31162	0.445014	0.723244	0.209831	0.4407
EFHB	9.72121	-0.319227	0.681481	0.347037	0.589233
ENSG00000224097	28.4206	0.179917	0.494316	0.578134	0.773139
ARNILA	16.3553	-0.757027	0.678158	0.0539015	0.187208
ENSG00000268947	20.037	-0.448436	0.585876	0.202891	0.432056
ENSG00000286353	9.96465	-0.307796	0.647786	0.365941	0.606027
OTUD4P1	11.3896	-0.693593	0.702128	0.0741467	0.229656
FLG2	10.5985	-0.301065	0.719449	0.365034	0.605334
WNT9A	10.5214	0.0190574	0.612453	0.953045	0.980547
LINC02347	8.89346	-3.92141	1.80117	4.26506e-05	0.00100284
ENSG00000235100	15.6063	-0.171519	0.549303	0.603289	0.788984
SPAAR	17.4865	-1.10537	0.852233	0.0150277	0.0795038
LINC01484	14.4532	-0.234209	0.730358	0.464244	0.689434
ENSG00000286964	14.2648	-0.0327414	0.526569	0.919673	0.96674
ENSG00000228172	15.426	0.433475	0.667162	0.222051	0.456724
ENSG00000180458	11.1474	0.0611153	0.559364	0.851606	0.932345
SLC6A4	14.7766	-0.14502	0.553757	0.659502	0.825089
AP1AR-DT	12.0549	0.0493425	0.632616	0.878104	0.94611
FOXD4L6	25.4437	-4.59468	1.34062	1.83031e-06	7.82307e-05
ENSG00000233651	15.4907	-0.375051	0.692258	0.278844	0.521504
CCRL2	13.6131	-0.126212	0.621212	0.698961	0.849286
PCARE	13.7555	-0.259126	0.594398	0.441957	0.672824
NDUFA9P1	13.0346	0.0548325	0.630359	0.864856	0.939975
LINC02010	35.495	4.85915	1.13745	1.1038e-07	7.13863e-06
ENSG00000253336	21.3622	-0.487311	0.609519	0.173566	0.393121
ENSG00000270019	16.6354	0.554252	0.628486	0.130351	0.328866
HNRNPD-DT	13.2014	0.0338858	0.531045	0.91697	0.965449
ENSG00000274414	14.5042	-0.0644831	0.615717	0.84234	0.927092
ENSG00000286990	13.6233	-0.280534	0.568752	0.40601	0.64268
ENSG00000286808	13.3943	0.321493	0.550637	0.342466	0.584964
NAV2-AS1	7.10429	-0.0180958	0.751873	0.950548	0.979515
ENSG00000231731	15.3206	0.347429	0.618751	0.314136	0.557345
ENSG00000197550	10.7189	-0.868173	0.751836	0.0359753	0.143379
ENSG00000279467	16.8629	-0.686395	0.684183	0.0752956	0.232296
LINC02669	30.5957	-4.9948	1.22798	1.95949e-07	1.1748e-05
ENSG00000286485	12.0855	0.647976	0.75481	0.0926695	0.265421
RGL4	20.8354	-0.280873	0.540115	0.401679	0.638925
ZMYND15	8.44939	0.164161	0.592282	0.619296	0.799169
ENSG00000269653	10.0431	0.15402	0.627865	0.638128	0.810567
DUX4L26	6.57817	-0.245812	0.706021	0.451176	0.680059
TWIST1	14.5019	0.26422	0.639821	0.431924	0.665419
HK3	15.8087	0.249658	0.534731	0.452824	0.68123
COL18A1-AS1	12.2919	0.141912	0.665754	0.658899	0.824711
STK31	17.1685	-0.281343	0.545451	0.401812	0.639037
ENSG00000238260	14.1531	-0.404164	0.601051	0.247868	0.486235
CCNYL7	21.4615	-0.209567	0.576936	0.529434	0.738829
ENSG00000280033	16.0491	0.0953433	0.601091	0.770301	0.888842
RDH10-AS1	13.2568	0.966618	1.00662	0.0292212	0.124897
ENSG00000173867	13.9289	0.161585	0.533612	0.622689	0.801371
ENSG00000224713	15.8416	0.220028	0.650298	0.505981	0.722416
ENSG00000289207	15.1932	-0.667857	0.665845	0.080381	0.242796
GPR18	17.3499	-0.0479556	0.536159	0.882893	0.948671
ENSG00000271971	16.0255	0.286258	0.541672	0.393422	0.631223
ENSG00000285650	11.0749	-0.0990922	0.579004	0.762331	0.884132
ENSG00000276462	16.7409	-0.690482	0.857121	0.0784139	0.238477
DDX12P	16.9636	1.07705	0.790133	0.0150072	0.0794331
C12orf56	6.3429	0.26476	0.683298	0.425337	0.659116
ENSG00000272831	9.93747	0.220624	0.670664	0.501754	0.718602
DDX18P5	15.636	0.238942	0.547984	0.473553	0.697255
ENSG00000256399	12.3759	-0.120037	0.650651	0.709563	0.855208
ENSG00000279742	16.2349	-0.0965346	0.514854	0.766049	0.886103
ENSG00000289008	20.5651	0.227757	0.565979	0.495288	0.713899
ENSG00000226252	13.5432	-2.56486	1.4771	0.000490465	0.00656212
OSCAR	11.7251	-0.0378493	0.596914	0.907352	0.960754
C2CD4B	11.8933	-0.871482	0.750182	0.0353623	0.142109
GAPDHP61	18.5769	0.319024	0.597343	0.350948	0.59284
ENSG00000264558	17.8114	0.107591	0.565774	0.742925	0.873829
ENSG00000261135	11.092	0.372378	0.656279	0.284119	0.527901
ENSG00000288031	9.60124	-0.0729817	0.644928	0.819967	0.915785
CDHR5	12.3137	-0.390461	0.621857	0.263948	0.503669
CXXC5-AS1	19.0382	1.62501	1.2553	0.00430134	0.033456
ENSG00000283538	15.0098	-0.44945	0.609562	0.204951	0.434321
ENSG00000289103	16.4136	-0.224643	0.602906	0.501554	0.718499
MOCOS	26.2734	0.11765	0.546927	0.719655	0.860781
ENSG00000177699	20.008	-0.604733	0.800548	0.10993	0.294621
ENSG00000289457	6.10099	0.00541345	0.784445	0.984543	0.994088
ENSG00000187229	12.4742	-0.0236904	0.666262	0.940124	0.974977
DBIL5P	9.73666	0.268772	0.669959	0.421202	0.655456
C10orf143	14.243	-0.666151	0.760913	0.0861437	0.253911
LINC02073	12.4365	-0.412514	0.659885	0.241829	0.479915
ENSG00000279294	12.1183	0.172962	0.55423	0.600636	0.787419
KBTBD11-OT1	9.50011	-0.339387	0.745033	0.311036	0.553528
ACRBP	12.7817	0.46676	0.657921	0.193444	0.41988
VNN2	10.225	0.670051	0.87534	0.0839889	0.249917
MFAP1P1	11.911	-0.671482	0.695992	0.0813732	0.244809
ENSG00000233542	14.1734	-0.316537	0.570832	0.352321	0.594337
ENSG00000286602	13.7936	-0.394004	0.628141	0.260383	0.499272
ENSG00000288110	23.2575	-0.486457	0.732585	0.177716	0.39901
VN1R83P	16.5505	-0.206541	0.545013	0.533141	0.741202
ENSG00000270681	14.7044	0.4939	0.760074	0.170982	0.389254
ENSG00000267198	19.9436	0.0948694	0.511499	0.769656	0.888355
ENSG00000225963	9.67019	-0.621687	0.729556	0.102654	0.282116
SUMO4	13.186	-0.454838	0.651189	0.203093	0.432344
LINC01310	20.7777	-1.41773	0.778981	0.00282172	0.0247242
ZNF90P1	16.8505	0.0955872	0.544586	0.77005	0.88867
ENSG00000279822	10.8156	-0.357564	0.597672	0.30056	0.543516
ENSG00000282057	11.6336	-0.513602	0.824095	0.152997	0.363183
ENSG00000280161	14.2337	-0.423258	0.640151	0.231193	0.466795
TTC41P	10.4883	0.0158725	0.533329	0.961059	0.984219
PBX4	27.2425	0.445739	0.516787	0.190019	0.415413
MKRN2OS	17.1704	-0.0047523	0.537126	0.988344	0.996113
ENSG00000268583	9.41845	0.0219775	0.635044	0.945389	0.977586
CFAP20DC-AS1	16.9443	-1.01066	0.799554	0.0205956	0.0988043
ENSG00000280378	13.5539	-0.070125	0.519805	0.828904	0.920391
ENSG00000287721	15.0227	-0.456992	0.61334	0.198735	0.426688
KANSL1-AS1	12.9722	-0.0923781	0.527938	0.776713	0.891977
ENSG00000278999	19.2076	-0.295561	0.500694	0.369195	0.609365
CCDC15-DT	13.1955	-0.278177	0.562676	0.409134	0.645829
ENSG00000249772	25.8297	-4.75088	1.02832	3.18844e-08	2.49046e-06
ENSG00000288541	15.4282	-5.202	1.44257	5.99587e-07	3.10038e-05
TSPEAR	40.689	-0.0496219	0.627963	0.877659	0.945941
ANKRD22	6.39383	-0.00914829	0.66611	0.976851	0.990741
ENSG00000270171	14.6631	-0.23728	0.52773	0.473535	0.697255
ENSG00000286015	14.7048	-1.55901	1.39992	0.00553337	0.0397716
ENSG00000256001	6.14932	-0.282252	0.678382	0.399394	0.637025
LINC01224	40.3744	2.78707	1.24012	0.000135361	0.00250525
LINC00664	19.9578	0.200173	0.595262	0.547325	0.750994
H1-10-AS1	26.571	0.18316	0.481295	0.568283	0.766569
TSSK6	12.8868	-0.260005	0.546099	0.436847	0.668961
OR2M3	18.1004	-2.85112	1.42282	0.000214525	0.00359698
LINC02701	11.2185	-0.00791847	0.560071	0.980628	0.992609
BRWD1-AS2	21.4272	0.0769668	0.547033	0.813734	0.912064
PTPN23-DT	14.5636	0.0818894	0.571758	0.802391	0.905982
PLEKHA8P1	13.3607	0.273064	0.572465	0.418223	0.652919
ENSG00000226007	14.5983	0.701153	0.70927	0.0721474	0.225669
EGFR-AS1	7.94028	-0.938319	0.944895	0.0318216	0.132364
TDRD1	14.5518	-1.27127	1.11529	0.0112087	0.0651581
TRPV4	14.6752	1.05664	0.912603	0.0199722	0.0965974
TMEM88	15.0702	0.290413	0.548224	0.388019	0.62596
ENSG00000205959	19.1419	-0.706855	0.664816	0.0669742	0.214664
FAM243A	11.7603	-0.424659	0.687026	0.229625	0.464944
TMEM44-AS1	11.6617	-0.22501	0.592735	0.501055	0.718338
FAM243B	11.7603	-0.424659	0.687026	0.229625	0.464944
ENSG00000287608	11.1831	0.349034	0.661126	0.311202	0.553675
ENSG00000254692	10.5389	0.687021	1.11413	0.058966	0.197969
ENSG00000288849	16.0249	0.122023	0.579842	0.710335	0.855643
PSTPIP1	12.7861	0.142935	0.553828	0.664017	0.827968
USP17L7	12.5638	-0.367517	0.653233	0.289751	0.53376
ENSG00000273218	14.5586	-0.0800704	0.559939	0.80664	0.908165
LINC01144	14.9061	0.425172	0.644149	0.229491	0.464889
ZNF593OS	30.2801	-0.187748	0.577439	0.571641	0.768202
ENSG00000279611	14.7856	-0.200651	0.558267	0.545629	0.749642
COA6-AS1	15.7715	-0.369808	0.570985	0.282789	0.526312
AQP5	29.5451	0.87936	0.825328	0.0372201	0.146548
ENSG00000235347	16.7579	0.0557565	0.52953	0.863858	0.939619
ENSG00000258844	6.29416	0.284139	0.829609	0.352225	0.594306
ENSG00000272990	13.0006	-0.310144	0.645393	0.362829	0.603663
ENSG00000274080	24.4558	-2.14978	0.906037	0.000188626	0.00325626
ENSG00000287180	14.1203	-0.0469044	0.544245	0.885596	0.94973
FAM90A25P	13.0754	-1.353	0.932363	0.00636705	0.0438635
KEL	10.3239	-0.25812	0.700417	0.432504	0.665572
ZNF680P1	11.0784	-0.173756	0.668975	0.591524	0.781174
RHPN1-AS1	9.76957	-0.201027	0.670465	0.53788	0.744202
MPC1-DT	17.2821	-0.143662	0.606939	0.661901	0.826928
ENSG00000275465	11.6613	-0.0865505	0.620678	0.789658	0.898835
ENSG00000285758	15.8405	-0.322725	0.578102	0.34441	0.586838
ENSG00000287789	12.635	-0.239987	0.565372	0.473388	0.697255
ENSG00000287077	14.011	-0.260489	0.53225	0.433807	0.666792
PLA1A	15.1153	0.0440081	0.550809	0.892688	0.952868
DEPDC1P2	12.5587	0.28079	0.640935	0.405929	0.642644
ENSG00000250049	17.7039	-0.438283	0.643707	0.217334	0.45055
LRRC37A9P	10.7765	0.586655	0.787362	0.118267	0.309064
THPO	14.0355	-1.35025	1.10426	0.00858179	0.0541901
ARHGAP8	8.62415	-0.122035	0.686345	0.699321	0.84947
OR2AT4	34.2868	0.15986	0.599199	0.627984	0.805188
C16orf96	10.2104	-0.238952	0.585826	0.476173	0.699441
LGALSL-DT	13.6773	-0.927771	0.745546	0.0271651	0.119115
PP12613	10.6848	-0.999366	0.976369	0.0259001	0.115208
TCAF2P1	16.1556	-0.441797	0.71111	0.213316	0.445405
PAPPA-AS1	17.4612	1.2808	0.897468	0.00789174	0.0511216
ENSG00000254614	14.4474	-0.230139	0.599522	0.49177	0.711847
RAD51	22.4126	1.68988	1.12222	0.00282734	0.0247509
NOXA1	14.1636	-1.57492	1.14375	0.00431998	0.0335422
STKLD1	18.9095	-0.82122	0.712039	0.0420288	0.158559
ENSG00000248738	7.18295	-1.40186	1.37649	0.00808895	0.0520108
ENSG00000279459	23.7263	-0.409913	0.607643	0.242512	0.480755
ENSG00000287918	9.78921	0.404728	0.678116	0.249016	0.487333
VSTM2B-DT	14.2784	-1.27676	0.894185	0.00796491	0.0514219
ENSG00000256664	11.0964	0.0932446	0.661685	0.769928	0.888576
ENSG00000285908	9.53054	-0.213965	0.675337	0.512951	0.727451
GNRH1	12.7172	0.257044	0.658829	0.44141	0.672328
ENSG00000270050	15.8013	-0.679027	0.655038	0.0753438	0.232326
ACKR2	6.94421	-0.0852579	0.661266	0.788918	0.898653
ENSG00000288598	15.4695	-1.30233	0.975801	0.00849362	0.053848
C5orf38	11.7136	1.54304	1.43272	0.0057143	0.0407901
ENSG00000287045	17.8135	0.224823	0.603814	0.501202	0.718353
TNNT1	6.17422	-0.483738	0.758395	0.177965	0.399372
C22orf15	17.5289	-0.790959	0.706723	0.0479616	0.173251
ANKRD34B	8.86712	-0.577637	0.834193	0.120085	0.311708
LINC00323	13.9669	-0.0832387	0.724539	0.783886	0.895684
ENSG00000259341	15.7804	-2.81716	1.60468	0.000337078	0.00497168
ENSG00000287837	15.845	-0.319642	0.549194	0.344836	0.587203
NPIPB14P	20.8592	-0.426449	0.578331	0.222412	0.457091
ENSG00000272678	8.88318	-0.307486	0.832392	0.321896	0.565657
PAFAH1B2P2	8.80182	-0.553528	0.802056	0.133576	0.333872
ENSG00000271828	15.1212	0.387927	0.55389	0.258762	0.49811
ENSG00000279977	13.0319	-0.329099	0.591077	0.336778	0.57961
ENSG00000257379	11.9765	0.188302	0.671854	0.562074	0.762132
OR7E125P	9.57342	-0.865371	1.11496	0.0377743	0.148052
ENSG00000145063	9.18497	-1.01942	1.20098	0.0231131	0.106483
SIX6	72.2789	0.858212	1.39186	0.01688	0.0860801
KRT18P57	11.7796	0.000375299	0.536106	0.999079	0.999813
ENSG00000235286	14.47	-0.282109	0.55924	0.402512	0.639699
ENSG00000285458	15.9289	-0.248241	0.652168	0.456747	0.683487
ENSG00000228133	13.2492	-0.342024	0.739496	0.309098	0.551405
PXDNL	18.9435	0.0179813	0.556618	0.956027	0.98174
OSTM1-AS1	15.8936	-1.47122	1.08467	0.00555141	0.0398534
PBX1-AS1	7.84414	-0.25697	0.742809	0.42357	0.657342
LINC02882	8.59616	6.65354e-05	0.732984	0.999822	0.99994
MORF4L1P3	11.2541	0.491176	0.620795	0.171853	0.39046
LINC00891	15.4699	0.536382	0.834291	0.139707	0.343133
ENSG00000285804	13.652	0.510753	0.670923	0.161218	0.374756
SLC18A3	15.5977	1.33792	1.21897	0.00964721	0.0588247
LINC02680	18.2095	-0.0409334	0.600232	0.899783	0.956483
ENSG00000288923	15.0875	-0.322046	0.543241	0.340351	0.582912
ENSG00000260005	28.6017	1.24143	0.832561	0.00793578	0.0513351
ZBTB32	17.7619	-0.13167	0.503164	0.684142	0.84084
ENSG00000203279	13.9807	-0.368359	0.5806	0.285802	0.529521
TUBA5P	11.8289	-0.435527	0.65244	0.220079	0.454098
ENSG00000223561	12.7575	0.0104116	0.639928	0.974045	0.989761
ENSG00000286299	17.2134	-0.231462	0.598914	0.489425	0.709909
LINC02021	12.2215	-0.117837	0.562284	0.719691	0.860781
TMPRSS3	13.9664	-2.53823	1.27593	0.000313279	0.0047179
ENSG00000286634	16.0024	0.614676	0.596194	0.0942626	0.267851
LYPD6B	9.35954	-0.310306	0.740151	0.348066	0.590305
MMP21	8.4391	-0.275853	0.628065	0.414385	0.649768
SFTPC	10.9634	-1.40551	1.02119	0.00627088	0.0433941
LINC01424	22.8422	0.284625	0.558663	0.398488	0.635855
ENSG00000269997	21.8672	-0.0955938	0.531007	0.769394	0.888236
BUD13P1	15.9525	-1.00046	0.723002	0.0183178	0.0911084
ENSG00000286511	10.7116	0.0419296	0.595887	0.89746	0.955204
POM121L7P	11.2586	-0.968234	0.913262	0.0280415	0.121517
LINC01311	24.7696	-0.134982	0.535516	0.680312	0.838269
ENSG00000286599	15.4594	0.395638	0.711386	0.255586	0.494494
EFCAB10	14.0842	-0.21186	0.600838	0.525071	0.73575
ENSG00000251661	10.0482	-0.223586	0.586649	0.503623	0.72044
GPR45	17.472	-1.1432	0.996549	0.0157292	0.0821377
ENSG00000228400	16.0042	0.0131719	0.595668	0.967676	0.987258
ENSG00000285973	19.291	0.0297222	0.584464	0.927316	0.969627
TBX6	11.1816	-0.304254	0.643419	0.371229	0.610984
ZNF232-AS1	12.4557	0.565911	0.717305	0.129094	0.326906
ENSG00000285595	9.96786	0.810271	0.890952	0.0502017	0.17828
ENSG00000288850	11.7152	0.468113	0.696149	0.192573	0.418726
CCDC144NL	26.8974	-0.103844	0.594417	0.75102	0.878825
RPL6P27	19.9526	0.710858	0.696907	0.0682907	0.217314
ENSG00000267007	14.799	-2.16123	1.03477	0.000389709	0.00554873
ENSG00000264956	40.4493	0.674787	1.11166	0.0609481	0.201748
ENSG00000287319	18.1365	-1.44467	1.05232	0.00576152	0.0409907
GCHFR	14.4553	0.224671	0.597889	0.501616	0.718543
CYP11A1	11.706	-0.38323	0.671369	0.271527	0.512679
SIRT4	14.1889	-0.180836	0.554053	0.584579	0.776929
EVPL	18.6035	-0.506598	0.654635	0.1633	0.377774
PRL	61.0449	5.06818	1.16804	7.11511e-08	4.99477e-06
LINC02185	12.4506	-0.703947	0.669782	0.0683331	0.217386
ENSG00000279834	12.5778	-0.102421	0.587009	0.75452	0.88049
ENSG00000286872	15.8903	0.0336519	0.517331	0.917221	0.965534
FEZF1-AS1	19.0279	0.49007	0.72424	0.175542	0.395733
HOXA9	6.28572	2.01277	1.72614	0.0018993	0.0182154
HMGB1P14	18.8436	-0.22475	0.504618	0.491827	0.711847
ENSG00000249690	12.8795	-0.423576	0.615377	0.229521	0.464889
CYP2G1P	15.1493	-2.13238	1.02164	0.000406426	0.00568817
FABP6	8.26611	-0.168906	0.740531	0.583534	0.776268
HNRNPA3P9	17.6835	0.497416	0.644159	0.169196	0.387095
ENSG00000286145	9.5263	-0.143307	0.560084	0.663439	0.827693
ENSG00000286899	18.4114	-0.261563	0.520471	0.429648	0.663618
TCEA1P2	13.9387	0.210683	0.536525	0.524214	0.735525
ENSG00000283294	20.5662	-2.20997	0.991028	0.000255971	0.00408799
ENSG00000226266	15.7638	-0.205643	0.514166	0.530384	0.739217
ENSG00000248115	8.26843	-0.539178	0.751069	0.143623	0.34907
ENSG00000289523	22.7371	0.405527	0.588871	0.245106	0.483357
FAM87B	9.86169	0.0881881	0.644845	0.783764	0.895684
TNFRSF10C	7.23295	0.070907	0.668992	0.822614	0.917218
ENSG00000278467	12.9417	0.170284	0.534896	0.604602	0.789836
ADAMTS7P1	21.8604	-0.944015	0.697316	0.022644	0.105255
NPPC	16.105	-0.023622	0.597854	0.942053	0.976066
CD28	9.5928	1.02226	1.27615	0.0209025	0.0996652
ENSG00000283355	18.5856	-0.222695	0.582774	0.505191	0.721846
ENSG00000287925	15.2926	-1.56997	1.14308	0.00438564	0.0339096
ENSG00000271943	6.74494	-0.393864	0.713992	0.257077	0.496365
ENSG00000231305	12.4335	-0.247826	0.590375	0.460904	0.687067
CHMP4BP1	15.5706	-0.771009	0.679242	0.0505364	0.179053
ENSG00000267890	13.4474	-1.83913	1.27046	0.00234617	0.0214353
DRD5	12.1804	-1.08768	1.04207	0.0196419	0.0955459
ENSG00000271978	10.8002	-0.16876	0.597172	0.609647	0.792905
ENSG00000288794	10.7141	0.0623058	0.628202	0.84689	0.929416
AGGF1P2	12.7705	-0.901899	1.14429	0.0331666	0.13602
TBC1D3I	12.1033	0.479427	0.781679	0.178771	0.400627
ACOT4	12.7829	0.124507	0.5803	0.704799	0.85253
PRMT5-DT	14.3857	-0.0659283	0.576099	0.840093	0.926001
ENSG00000272219	17.1161	0.0481158	0.509258	0.881567	0.948114
LINC00842	14.6921	-1.19649	0.795046	0.00875929	0.0549046
ENSG00000275910	13.8858	-0.113791	0.570512	0.728878	0.865563
ENSG00000286167	18.3976	0.0927439	0.567889	0.777074	0.892089
ENSG00000276345	14.6404	0.115034	0.660866	0.719494	0.860781
TEX41	8.09252	0.201181	0.614861	0.544522	0.749042
ENSG00000229110	15.7799	-0.589176	0.731737	0.117502	0.307849
TEDC2-AS1	20.0689	0.0738134	0.525297	0.820387	0.91613
ENSG00000236829	14.2287	0.149255	0.60829	0.649847	0.818647
KCNK4-TEX40	9.47317	-0.702009	1.04048	0.0652421	0.211341
HSD17B13	15.9354	0.104688	0.660366	0.743344	0.874085
PRF1	11.1378	-0.0734775	0.65875	0.817468	0.914145
FSCN2	16.6436	0.220061	0.588159	0.510072	0.725038
PRDX3P4	13.0595	0.0636719	0.648187	0.842181	0.927092
ENSG00000286162	12.574	0.282451	0.650132	0.402608	0.639714
ENSG00000249456	18.519	-0.305743	0.555643	0.365972	0.606027
ENSG00000272638	10.0365	-0.0723129	0.626845	0.822954	0.91729
ENSG00000287917	14.2273	-0.185458	0.517896	0.57121	0.767902
DMRT2	8.12532	-0.0180632	0.71182	0.952664	0.980465
LINC01544	8.72612	0.145236	0.752934	0.629975	0.806111
ENSG00000261795	8.73154	0.114227	0.625175	0.725469	0.864294
VN1R108P	17.8057	0.0353798	0.531709	0.913341	0.963682
ADCY10	10.3611	-0.0193295	0.623557	0.952189	0.980258
SFTA1P	16.5338	-0.356772	0.611078	0.302319	0.54515
ENSG00000225507	11.414	0.123584	0.555814	0.706669	0.853934
LINC01238	18.1656	0.324257	0.674249	0.341282	0.58375
ENSG00000279410	12.851	0.418019	0.735726	0.231845	0.467504
FERP1	17.6518	0.0193105	0.485338	0.95174	0.980014
FAM72C	26.7696	3.27157	1.26867	4.1306e-05	0.000975816
SPAG4	17.4309	0.0187612	0.533335	0.953981	0.981047
TMEM71	17.5905	1.23412	0.986219	0.0111557	0.0649351
LINC02897	9.55198	-0.117879	0.580067	0.719604	0.860781
ENSG00000273302	16.491	0.0617583	0.658674	0.845959	0.928822
ENSG00000283108	8.75719	-0.159662	0.563068	0.628657	0.805493
ENSG00000287025	22.7786	-1.48553	1.01445	0.00459657	0.0351363
ENSG00000287225	16.0789	-2.55603	1.45125	0.000476634	0.00642355
DCDC2B	11.9998	0.0597179	0.608408	0.85411	0.93398
ENSG00000287286	7.15701	-0.438527	0.871039	0.190888	0.416819
ENSG00000279095	15.5995	-0.354816	0.734907	0.295353	0.5392
RGS9BP	12.9445	-0.562317	0.653745	0.128077	0.325259
RPH3AL-AS1	15.5406	0.0908449	0.574458	0.781458	0.894575
ENSG00000277715	17.4968	-0.789351	0.81559	0.0532857	0.185621
ENSG00000288736	36.3495	-0.252548	0.679982	0.445457	0.675751
TUBBP5	7.70346	-0.726515	0.848634	0.068587	0.218038
RPL13AP5	19.3262	0.86115	0.673518	0.0322675	0.133369
LINC02076	13.2314	0.446474	0.651705	0.21031	0.441497
LVRN	20.1247	0.475496	0.598156	0.181477	0.403621
SLC25A41	19.5552	-1.14569	0.833413	0.0121627	0.0690214
ENSG00000227236	16.5227	1.41747	0.999484	0.00574589	0.0409316
ENSG00000288945	15.4091	-0.192522	0.552798	0.561141	0.761537
RNASEK-C17orf49	13.6222	-0.363133	0.620799	0.294989	0.539023
ENSG00000230393	16.1472	-0.0937195	0.570979	0.774809	0.891379
TMEM262	21.8611	-0.303633	0.570964	0.370992	0.610834
ABHD1	17.9174	0.104702	0.581329	0.749428	0.877517
ENSG00000230051	8.97774	-2.41759	1.63432	0.000839681	0.0098654
CAP1P1	23.7954	-2.63718	1.37334	0.000322397	0.00481598
OSMR-DT	8.99259	-0.285452	0.677442	0.394789	0.632396
ENSG00000288758	33.9315	-0.206923	0.62691	0.532723	0.740977
IQANK1	8.84457	0.0188805	0.687215	0.951542	0.979959
ENSG00000287242	9.69688	0.533527	0.757019	0.146656	0.353308
ARL11	9.06909	0.563556	0.827947	0.126944	0.323233
ENSG00000261670	16.8468	-0.169331	0.552265	0.608002	0.792006
CCL3L3	18.5106	-0.913476	0.898014	0.0341873	0.138846
CCL3	12.1324	0.43555	0.780711	0.211104	0.442341
ENSG00000230615	8.90207	-0.263421	0.648458	0.432368	0.665572
NMD3P1	16.5087	0.941095	0.913404	0.0310614	0.130154
WASH4P	13.538	0.0791389	0.60887	0.807807	0.9087
ENSG00000288826	15.2085	0.380383	0.654405	0.275268	0.517011
LINC02210-CRHR1	10.7821	-0.383121	0.747724	0.263173	0.50271
ARHGEF19	12.2148	0.980065	0.777932	0.0227069	0.105422
OTX2-AS1	31.037	2.48067	1.47182	0.000596697	0.00762806
SOX5-AS1	9.56476	-0.0664311	0.714867	0.827664	0.919567
ENSG00000279706	16.0677	-0.535435	0.661272	0.144619	0.350457
ENSG00000283839	10.2458	-0.26415	0.638065	0.432186	0.665572
OXER1	10.8507	-0.341901	0.632667	0.321152	0.564938
LHX5	31.0557	3.8508	1.41419	1.8533e-05	0.00051517
SLC10A1	13.7555	0.204363	0.577105	0.539316	0.745339
BSND	51.5896	0.125482	0.89148	0.598776	0.786062
ENSG00000224414	9.38021	-0.0774966	0.58755	0.812481	0.911623
ACTG1P14	10.849	-0.103933	0.582077	0.751173	0.878833
TECRP1	9.74743	0.0618469	0.602281	0.849231	0.931077
ENSG00000263120	16.0307	0.0153658	0.521032	0.96218	0.984705
ENSG00000279878	28.1613	-0.315709	0.599502	0.355669	0.597272
ENSG00000287560	8.85175	2.06158	1.67124	0.00178245	0.0173802
C14orf180	7.41009	-0.841669	0.883841	0.0445907	0.165328
TYMSOS	11.0153	0.897522	0.852173	0.0353357	0.142079
ENSG00000283064	18.8456	-0.00956333	0.670088	0.975738	0.990497
SUV39H2-DT	15.9997	0.0652758	0.497823	0.839128	0.925277
APOBEC4	14.6828	-0.406392	0.721976	0.244055	0.482478
ENSG00000254423	20.1474	-0.422322	0.610422	0.230333	0.465768
ENSG00000254595	14.8334	0.0803658	0.54486	0.805654	0.907446
ENSG00000287867	28.1399	0.141638	0.846107	0.59448	0.783097
FUOM	8.51678	-0.572767	0.690847	0.12464	0.319222
SYNPO2L	9.97804	-0.17967	0.596257	0.58754	0.779043
CCDC87	12.7444	0.130824	0.558018	0.690659	0.844639
LPA	11.1601	-1.95443	1.2364	0.00155905	0.0157334
ENSG00000272103	11.6253	0.0903841	0.629813	0.77998	0.893667
ENSG00000272800	9.90753	0.46201	0.723486	0.196241	0.423629
ENSG00000279923	13.8721	-0.429727	0.613353	0.223443	0.45831
ENSG00000287887	10.86	-0.446209	0.835753	0.193547	0.41998
TDRKH-AS1	14.937	0.0272589	0.586504	0.9333	0.971997
AURKAP1	12.2243	0.24089	0.594936	0.47289	0.696879
ENSG00000230825	7.5857	-0.0151078	0.673029	0.961609	0.984465
CTXN2-AS1	13.1189	-1.13407	0.937923	0.015262	0.0803713
ST7-AS1	17.1419	0.354845	0.556379	0.298871	0.541876
HAR1B	12.9088	-1.75429	1.20223	0.00269502	0.0238467
OR7C1	8.90331	-0.780248	0.820649	0.0553845	0.190156
RANP4	20.0702	-0.638043	0.575943	0.0807287	0.243417
ENSG00000260317	13.9185	1.01382	0.881009	0.0228286	0.105749
DNAAF4-CCPG1	18.1906	1.15506	1.05907	0.0158165	0.0824382
TMEM191A	15.9058	-0.882303	0.707542	0.0312857	0.130896
OASL	6.02207	0.359503	0.753428	0.286667	0.530407
FER1L5	20.3377	-0.267926	0.539334	0.422587	0.656489
RBM12B-AS1	13.6387	-0.0105924	0.583717	0.974056	0.989761
ENSG00000283097	15.4204	-1.95095	1.29893	0.00178109	0.0173802
ENSG00000285892	16.3753	-0.931173	0.900113	0.0320044	0.132829
ENSG00000287813	12.9371	-0.0512415	0.613478	0.874363	0.944595
ENSG00000235945	20.3937	-0.0342568	0.478315	0.914159	0.964279
HGFAC	17.2412	0.0785212	0.597202	0.809771	0.910046
IMPDH1P8	13.7764	-0.331237	0.601306	0.334509	0.57733
ENSG00000280184	13.1404	-0.0276917	0.519006	0.931871	0.971231
ENSG00000286646	11.0834	0.186382	0.604932	0.573817	0.769867
ENSG00000289511	12.632	0.366663	0.576124	0.287276	0.53093
RBM17P2	21.5779	-0.0135635	0.508256	0.966463	0.986747
HIGD1B	13.2124	-0.69785	0.802298	0.0764454	0.234841
SLC22A13	16.9815	-0.022615	0.587554	0.944626	0.977271
ENSG00000279748	13.2418	-0.209377	0.624895	0.52831	0.738051
CCIN	45.1308	0.124907	0.882028	0.608618	0.792456
ENPP7P4	13.3567	-0.269343	0.585282	0.424995	0.658817
ENSG00000203900	15.5283	-1.4436	1.04382	0.00569462	0.040684
RERGL	10.702	-0.318198	0.664328	0.350311	0.59219
ENSG00000254187	10.3435	-1.19617	1.14344	0.0143558	0.077492
ENSG00000254579	19.3204	-1.13126	0.845618	0.0132865	0.0735917
ENSG00000277687	15.685	0.225494	0.563573	0.499245	0.716858
ENSG00000279620	14.146	0.564599	0.782288	0.128996	0.326829
ENSG00000279035	23.5907	1.50487	1.11985	0.00524097	0.0383318
ENSG00000249335	8.30656	-1.63231	1.22153	0.00404308	0.0319628
ENSG00000266965	11.2367	-0.0237852	0.555911	0.941861	0.976043
ENSG00000278967	12.8244	0.192331	0.563449	0.562171	0.762217
ENSG00000263571	11.314	-0.289004	0.708031	0.384271	0.622539
SIGLEC16	10.0804	-0.365892	0.608161	0.291179	0.535286
ENSG00000260306	14.1295	-0.0815821	0.519648	0.801605	0.905593
DERL3	9.0426	-0.269201	0.656151	0.422354	0.656366
TMSB4Y	7.4318	-0.0816237	0.71467	0.789755	0.898835
CCDC160	9.285	-0.156227	0.60157	0.635483	0.80875
ERI3-IT1	18.3816	-0.308658	0.576326	0.364177	0.604761
ENSG00000254672	8.41871	0.488992	0.6741	0.176726	0.397397
CABP1-DT	10.667	-2.97669	1.56788	0.000221767	0.00368223
ENSG00000279821	13.8527	1.31657	1.14955	0.00994194	0.060126
ENSG00000285999	16.6787	-0.129975	0.643331	0.688315	0.843369
ENSG00000286833	7.94292	-0.29997	0.699493	0.370405	0.610453
ENSG00000289215	15.2635	-0.118215	0.652876	0.713381	0.857333
ENSG00000289231	15.2718	-1.66906	0.953516	0.00187016	0.0179981
ENSG00000285382	11.7843	-1.89455	1.20447	0.00174622	0.0171628
ENSG00000279912	11.2773	1.20113	1.17315	0.0142079	0.0769842
ANKRD7	13.0617	-0.0908745	0.574406	0.781389	0.894543
MPRIP-AS1	13.9299	0.320679	0.66909	0.346533	0.588828
SLC28A2-AS1	13.0548	0.217799	0.635048	0.511832	0.726469
ENSG00000272189	17.556	-0.399412	0.670467	0.254661	0.49329
ENSG00000285867	8.33433	-0.336462	0.739785	0.315588	0.559071
ENSG00000289499	16.2125	0.516704	0.663591	0.15687	0.368676
PPM1K-DT	8.15312	-0.840745	0.950621	0.0449611	0.166234
ENSG00000224272	15.2233	-0.25227	0.716757	0.438089	0.669709
LINC00901	18.1159	-0.906969	0.840107	0.033686	0.13754
ENSG00000273387	12.4507	0.354281	0.635748	0.305762	0.547877
FCMR	6.54115	-0.0932774	0.761569	0.750042	0.878097
GPR84	10.3114	-0.1281	0.591723	0.69656	0.847835
OLIG3	8.8828	0.75635	1.11619	0.0499416	0.1778
ENSG00000279254	9.65878	0.120635	0.657092	0.707335	0.854201
ENSG00000279660	11.2341	0.277732	0.575997	0.411039	0.64704
TTC22	10.8981	-1.19784	1.14975	0.0143029	0.0773312
CDH18-AS1	39.2819	1.0707	0.911872	0.0188942	0.0927896
ENSG00000251536	10.6986	-1.96775	1.48952	0.00212438	0.0198338
FER1L6-AS2	9.46292	-0.67916	0.944168	0.0779731	0.237626
ENSG00000254783	14.6075	-0.721558	0.697323	0.0650954	0.211051
ENSG00000275854	9.09304	0.000299371	0.632181	0.999256	0.999813
ENSG00000284512	15.2445	-0.196613	0.608218	0.553678	0.755924
ZNF541	23.2283	-2.38115	0.840853	3.7278e-05	0.000897639
TAS2R5	11.5473	0.243865	0.65049	0.464303	0.689434
USP46-DT	11.247	0.0655069	0.537204	0.840695	0.92628
DNAJB6P2	14.4137	-0.354369	0.666169	0.304463	0.54683
ENSG00000231955	12.9963	0.395848	0.796583	0.241722	0.479834
SAMD13	5.85546	0.246516	0.717611	0.447205	0.676914
RNASE2	13.4308	0.00311849	0.609653	0.992317	0.997955
ABCA4	20.9407	0.4135	0.609191	0.238996	0.476382
SGO1P1	12.3401	-0.511948	0.711774	0.161016	0.374405
ENSG00000278950	19.0302	2.27924	1.09113	0.000335552	0.00495907
AQP7	15.7867	-3.3191	1.44422	7.36644e-05	0.00155777
GBX2	7.91152	0.619552	0.843587	0.102401	0.281703
ARSF	19.3583	0.0284415	0.542742	0.930419	0.970717
BICDL2	34.2817	0.162832	0.584611	0.622221	0.800955
ENSG00000233110	12.9705	-1.27177	1.16066	0.011478	0.0661944
MIR3150BHG	14.1508	0.313277	0.629274	0.359227	0.60001
ENSG00000272588	10.7959	0.117112	0.562997	0.721334	0.861817
PTGES3L	9.67393	-0.272144	0.586024	0.420519	0.654819
ENSG00000270154	11.5255	-0.508679	0.64611	0.161297	0.3749
RAET1E	11.0675	-0.86221	0.79387	0.0388284	0.150675
DSTNP1	17.3169	-0.111639	0.539718	0.732931	0.867256
ENSG00000258744	10.4784	0.648048	0.768385	0.092868	0.26575
BCAN-AS1	7.49455	-0.519569	0.795128	0.152411	0.362373
LINC02334	12.8457	-0.778874	0.791042	0.0548826	0.188988
ENSG00000279314	12.3535	-0.163193	0.604113	0.620807	0.800289
ENSG00000286989	16.1006	-1.00456	0.884575	0.0237749	0.108495
ENSG00000289209	13.668	-0.106308	0.526213	0.744278	0.874764
ENSG00000283041	18.6282	1.9983	0.950952	0.0004758	0.00642012
GOLGA8T	19.1551	-1.01774	0.82535	0.020852	0.0995393
ENSG00000256616	11.8078	-1.8446	1.21933	0.00210449	0.0197162
TPH2	13.2208	-0.580994	0.643165	0.116909	0.306946
C4orf47	8.42374	0.424624	0.693313	0.229369	0.464797
ENSG00000288748	11.8225	0.346826	0.687449	0.311563	0.554021
ENSG00000289135	15.6031	0.152638	0.525003	0.640845	0.81201
ZNF321P	13.4875	0.916846	0.958733	0.0344701	0.139586
SETD9	11.7188	0.213232	0.643275	0.519264	0.731866
KPNB1-DT	11.9861	0.262203	0.637323	0.435379	0.667984
PRB2	13.387	-2.19617	1.24109	0.000760606	0.00916065
SLCO4C1	14.4871	-0.612476	0.665674	0.103326	0.283444
ENSG00000229492	14.1269	0.572124	0.936369	0.111654	0.298017
ZNF652-AS1	15.1693	0.0708184	0.615288	0.827213	0.919249
ENSG00000265713	14.2191	0.0767604	0.574485	0.814436	0.91241
ENSG00000283078	14.4141	-0.191188	0.551667	0.563692	0.763438
RPS3AP29	12.4903	-0.500725	0.641472	0.166605	0.383061
ENSG00000269176	11.5486	-0.87021	0.733514	0.0346771	0.14027
HERC2P5	29.6716	0.425246	0.50858	0.207156	0.437319
SERPINI2	8.10106	0.0809799	0.598732	0.803923	0.906446
KIRREL2	7.77831	0.130061	0.638917	0.688655	0.843451
ENSG00000250069	9.96375	0.188766	0.636115	0.566555	0.765339
ENSG00000279656	11.1028	0.068042	0.561368	0.835101	0.923619
ENSG00000287022	15.1139	-0.54921	0.601773	0.129984	0.32819
ENSG00000272476	22.8801	0.324797	0.525506	0.332618	0.575723
CAVIN2-AS1	11.3625	-0.926701	0.931525	0.0330342	0.135628
GPR182	11.4842	0.04579	0.630662	0.886882	0.950145
ENSG00000272865	10.3612	-0.341391	0.662213	0.320524	0.564435
ENSG00000274561	11.317	-0.154465	0.547706	0.638925	0.810954
GJA1P1	14.8576	-0.761376	0.690299	0.0537532	0.18681
SUCNR1	9.41181	0.494858	0.850381	0.160145	0.372965
ENSG00000242880	9.89517	-0.227327	0.576173	0.496585	0.714658
ENSG00000280073	16.601	0.0632749	0.586271	0.846263	0.929017
ENSG00000286647	5.79725	-0.955911	1.14017	0.0288235	0.12381
ENSG00000287705	15.9424	0.325469	0.638291	0.342345	0.584892
JAKMIP2-AS1	7.33906	0.232301	0.617667	0.487251	0.708323
ARHGEF16	21.9851	-0.355898	0.574827	0.300326	0.543359
ENSG00000255946	8.70428	0.191398	0.656629	0.558653	0.759457
ENSG00000262833	18.9302	-0.206418	0.581752	0.535485	0.742694
ENSG00000273271	10.5448	0.560665	0.75447	0.131814	0.331057
CTAGE6	6.40675	-0.697536	0.968393	0.0719166	0.225392
MUC6	5.8377	-0.332947	0.698735	0.327093	0.570277
MIR503HG	9.33973	-0.120633	0.643037	0.709175	0.855103
CAP2P1	7.8139	0.065878	0.651807	0.836523	0.924179
VPS9D1-AS1	7.12866	0.292824	0.706231	0.379184	0.617658
ENSG00000287427	11.2512	-0.994992	0.952166	0.0260035	0.115546
ENSG00000288745	11.4295	0.219711	0.551354	0.508887	0.724048
LINC02895	7.90407	-0.705902	0.911919	0.0727195	0.226596
ENSG00000279356	17.5515	-0.483464	0.597685	0.175048	0.395106
ENSG00000280402	21.1321	0.407593	0.533377	0.232518	0.468223
ENSG00000283529	19.3577	-0.56637	0.703481	0.128532	0.325927
BST1	7.83703	0.280665	0.721256	0.393462	0.631242
GAPDHP43	19.3333	-0.40298	0.578751	0.246449	0.484919
DNAJB6P1	17.2241	0.240538	0.541933	0.469939	0.694652
SMC2-DT	14.3498	0.123633	0.675164	0.697734	0.848426
ENSG00000271327	14.108	-0.0528213	0.555933	0.871473	0.943521
ENSG00000278716	28.0674	0.494663	0.655922	0.171905	0.390473
ADORA2A-AS1	9.10039	-0.263418	0.659945	0.431018	0.664791
HNRNPA1P49	16.8224	-0.0134813	0.530718	0.966901	0.986886
ENSG00000260645	8.60211	0.234688	0.68435	0.474528	0.697902
ENSG00000286782	12.3148	0.129981	0.593185	0.692359	0.845341
ENSG00000269910	13.1952	-0.625025	0.901154	0.0969349	0.272841
ENO4	10.6523	-0.225583	0.700505	0.48687	0.708112
CNMD	12.6741	-0.43932	0.620431	0.215068	0.447789
TRIM54	20.356	-0.978925	0.9571	0.0276261	0.12047
ACTG1P1	14.5593	-0.325945	0.566788	0.338669	0.581614
EMSY-DT	10.0133	0.60479	0.781132	0.110319	0.295449
ENSG00000286873	10.0064	0.435409	0.697692	0.219524	0.453206
ENSG00000287690	18.1484	-1.93986	1.12674	0.00122692	0.0131972
ENSG00000233029	10.4051	-0.121977	0.673202	0.701809	0.851273
ECSCR	17.3441	-0.00611707	0.71827	0.983857	0.993804
ENSG00000282798	15.5547	-0.107121	0.499891	0.739828	0.872262
ENSG00000229212	13.0949	0.265919	0.615312	0.430663	0.664399
ENSG00000284931	21.4238	-0.0312509	0.881755	0.891843	0.952654
EPCAM	17.0635	-0.180369	0.533988	0.583753	0.776343
ENSG00000283149	18.4563	1.33565	1.08032	0.00877389	0.0549495
ENSG00000228484	9.10999	-0.26279	0.642012	0.434021	0.666983
GPR79	9.84787	-0.376345	0.645687	0.279905	0.522714
KRT8P48	12.6847	-0.499672	0.687001	0.169284	0.387177
SF3A3P2	14.6362	-0.172514	0.563767	0.602007	0.788106
ENSG00000283417	15.6124	-1.34493	1.30259	0.00951879	0.0582893
ENSG00000284830	7.92016	0.712236	0.861474	0.0722709	0.225896
ENSG00000279583	10.0605	-0.14752	0.646389	0.649745	0.818612
BCL2L2-PABPN1	19.6217	0.993793	0.813995	0.0227039	0.105422
DEPDC7	18.531	2.26557	1.34462	0.00080881	0.00957459
HPGDS	8.67239	0.462236	0.745778	0.194484	0.421272
ENSG00000279862	9.2946	0.207845	0.598474	0.532661	0.740956
ENSG00000285555	19.3407	-0.489056	0.645068	0.175445	0.395638
C3orf49	12.815	-0.590611	0.710522	0.116299	0.306034
ENSG00000289555	23.2547	-0.472815	0.615182	0.185677	0.409878
TNPO1P1	18.5916	-0.594506	0.636616	0.109274	0.29368
ENSG00000258274	12.0622	-0.0681066	0.53511	0.834415	0.923381
ENSG00000261334	13.6079	-0.0966434	0.643824	0.764035	0.885044
ENSG00000269887	8.10802	-0.369541	0.742316	0.278038	0.520657
ENSG00000287647	10.5786	-0.764109	0.899479	0.0594014	0.198688
RFPL1	13.9045	-0.0445921	0.617833	0.890349	0.952113
DRD4	12.7274	0.13788	0.607543	0.674363	0.833963
ENSG00000254510	9.60571	0.397436	0.749514	0.248959	0.487324
ZNF497-AS1	12.7493	-0.158958	0.551912	0.629655	0.805887
ENSG00000279162	16.5651	0.0621558	0.494821	0.846476	0.929159
ENSG00000280206	12.0166	0.152147	0.654365	0.63875	0.81093
ADGRF5P1	14.3602	-0.277524	0.663688	0.408568	0.64528
ENSG00000231995	18.4655	-0.639233	0.661422	0.0912228	0.26301
KDM2B-DT	10.6376	-0.245617	0.569454	0.463845	0.689273
CAPN12	12.347	-0.272039	0.698458	0.411253	0.647101
BCORP1	9.66335	-0.188749	0.714157	0.551575	0.754538
LINC02250	12.8704	-0.561979	0.656277	0.128469	0.325919
ENSG00000260585	14.9596	-0.995992	0.968452	0.0261218	0.115892
ENSG00000259661	11.7144	0.0474195	0.700205	0.877713	0.945941
ENSG00000273702	14.9573	0.267363	0.545617	0.4245	0.65828
LRRC66	14.1727	0.0357676	0.593865	0.912472	0.963153
ENSG00000279985	12.4762	-0.242343	0.63514	0.468529	0.693585
ENSG00000278893	9.89293	-0.34691	0.681788	0.312065	0.554579
SERHL	14.6778	0.477505	0.804942	0.177316	0.398399
ACTG1P18	16.0395	-0.0710807	0.615958	0.826551	0.91892
TUBG1P	11.37	-0.41705	0.611118	0.235597	0.471993
ENSG00000255384	13.5831	-0.011421	0.623003	0.97174	0.98894
ENSG00000271833	14.0746	-0.317859	0.53576	0.344812	0.587203
ENSG00000275493	10.1569	-0.132547	0.639838	0.683067	0.840047
FAM86B3P	14.6538	-0.00125723	0.577477	0.996922	0.999219
MEPE	5.80181	-0.808631	0.96813	0.0499414	0.1778
LINC01600	11.0533	-0.307667	0.574544	0.365446	0.6057
ESPN	13.0063	1.41527	1.26506	0.00787128	0.0510402
MTND4P12	18.238	-0.314166	0.536931	0.35038	0.59219
ENSG00000287514	16.9661	-1.16809	1.04622	0.0150129	0.0794447
ENSG00000230882	25.885	-0.926567	0.878125	0.0321153	0.133037
SUDS3P1	16.6661	-0.05058	0.540841	0.876654	0.945443
CSGALNACT2-DT	12.6954	0.239878	0.570371	0.473917	0.697466
RPL4P4	23.9659	0.38741	0.538831	0.2561	0.49505
ENSG00000266872	10.3484	0.12142	0.571482	0.711737	0.856641
ENSG00000250723	21.5318	-3.84283	1.42966	2.01073e-05	0.000545526
ENSG00000261839	12.8268	0.0467753	0.587311	0.88589	0.949816
FGF18	10.0972	0.190506	0.777103	0.526966	0.73724
ENSG00000282390	13.2518	0.109798	0.598765	0.737269	0.870726
LINC01530	11.2604	-0.742643	0.721411	0.060711	0.201368
ENSG00000262160	16.8882	-0.632312	0.933648	0.0919254	0.26402
HCG4	6.94337	-0.535837	0.790179	0.143637	0.34907
PKP1	10.2261	-1.32028	1.23701	0.0101822	0.0609967
HRC	11.8002	-0.0549433	0.615843	0.865307	0.9402
PIP5KL1	15.8526	-0.276223	0.612811	0.414365	0.649768
ENSG00000227417	15.8191	0.240309	0.557797	0.472184	0.696348
SACS-AS1	13.7505	0.0391708	0.541427	0.90429	0.958781
MAPRE1P1	15.7822	-0.114123	0.548679	0.727701	0.865163
ENSG00000231443	9.56313	-0.787677	0.830916	0.0539882	0.187325
ENSG00000274727	16.6707	-0.739632	0.659729	0.056893	0.193408
NPIPA3	10.3366	0.0993856	0.659233	0.755829	0.88117
ANKRD61	14.0538	0.169112	0.559587	0.608839	0.792646
ENSG00000235545	12.6805	0.124529	0.544969	0.704121	0.852163
VPS13C-DT	10.0711	-0.306282	0.671175	0.365823	0.605968
ENSG00000272518	10.3398	-0.234022	0.59617	0.484919	0.706299
ENSG00000280365	17.3168	0.0608215	0.549453	0.852195	0.932776
ENSG00000288675	14.525	0.115042	0.535307	0.724936	0.863893
ENSG00000279762	14.6923	0.147065	0.538309	0.654138	0.821351
IBSP	10.1625	0.336921	0.886145	0.266389	0.506759
ARMH1	18.0535	-0.331516	0.549509	0.328352	0.571237
ENSG00000279057	11.5147	0.130871	0.700138	0.676554	0.835123
GLRA4	8.41023	-0.0632399	0.594603	0.846143	0.928977
ENSG00000223947	9.16426	-0.628292	0.762404	0.100514	0.278765
ENSG00000248896	11.5602	-0.38973	0.636771	0.265182	0.505113
HLA-DQA2	12.5958	0.307957	0.707426	0.358052	0.599452
ENSG00000260367	15.0675	0.435193	0.657104	0.220458	0.454542
ENSG00000247853	11.7043	0.37385	0.612855	0.28211	0.525354
TMPRSS11A	18.874	0.0100746	0.500805	0.975007	0.99019
SMIM18	10.4646	0.0455362	0.633633	0.887359	0.95027
ENSG00000268670	13.3806	0.00167436	0.541898	0.995897	0.998883
ENSG00000279853	10.0203	-0.634592	0.790562	0.098048	0.27476
ENSG00000258035	12.2462	-0.0936289	0.541063	0.774462	0.891212
PCBP2-OT1	13.6901	0.45737	0.702992	0.200881	0.429591
REM2	21.6603	4.06277	1.12379	1.61014e-06	6.94896e-05
ENSG00000247970	10.3912	-0.979806	0.830265	0.0246657	0.11137
ENSG00000277767	10.3488	-0.0845561	0.651482	0.791681	0.899868
PRO1804	20.8745	-3.18068	1.28968	5.78757e-05	0.00128002
ENSG00000224738	10.0752	0.337599	0.673574	0.324304	0.567627
SMAD5-AS1	16.4474	0.874774	0.836411	0.0382573	0.149307
HNRNPA1P42	19.0842	-0.279088	0.662874	0.406295	0.642947
ENSG00000253932	9.89806	-0.637958	0.861783	0.0949201	0.269054
ENSG00000272425	15.8845	0.0450355	0.558965	0.890265	0.952068
ENSG00000286379	8.37286	0.181066	0.665186	0.577533	0.77275
ENSG00000227766	14.2887	0.278031	0.543109	0.406732	0.643491
RAB4B-EGLN2	11.2784	0.341687	0.804451	0.2931	0.537476
LBX1	6.14054	0.372422	0.95126	0.204637	0.433858
ENSG00000232528	14.527	-1.12967	1.12312	0.0175163	0.0883102
LINC01235	10.7438	1.24628	1.38092	0.0113649	0.0657385
ENSG00000286067	9.44947	0.0759262	0.565841	0.816437	0.913729
ENSG00000286954	18.1856	-0.867501	0.885243	0.0404611	0.154616
SMIM2-AS1	15.2382	-0.926258	0.867556	0.0319019	0.132599
ENSG00000256500	11.3057	0.1837	0.761538	0.546355	0.750231
ENSG00000231104	14.4457	-0.399105	0.575182	0.250078	0.488507
CENPVL3	10.4794	-0.00523347	0.701547	0.986397	0.995281
ZNF648	5.98861	-0.728466	0.902202	0.0674392	0.215563
ZNF311	12.1585	0.130354	0.660012	0.685173	0.841781
ACOXL-AS1	12.7175	-0.276459	0.616021	0.413923	0.649367
ENSG00000275468	10.0101	-0.0851565	0.594694	0.794273	0.901292
ENSG00000286551	7.90415	-0.233667	0.760069	0.455725	0.683157
ENSG00000228477	6.70377	-0.0962739	0.614794	0.76738	0.886955
ENSG00000272760	6.78903	0.025042	0.660047	0.936965	0.973815
EFCC1	13.208	0.213114	0.5824	0.522881	0.73477
ENSG00000182376	16.4239	-0.26343	0.560312	0.432857	0.665931
ENSG00000286457	16.1205	0.0532379	0.509993	0.869128	0.942044
ENSG00000246465	17.5644	0.355854	0.623398	0.303808	0.546411
SGCG	16.2478	-1.0616	0.847327	0.0179281	0.0898552
ENSG00000227885	6.28536	0.0272402	0.662736	0.931339	0.970997
ENSG00000234358	15.4313	0.408735	0.554655	0.236179	0.472549
ENSG00000266489	9.4167	-1.16862	1.20731	0.0155199	0.081236
GXYLT1P6	23.5265	-3.57342	1.43869	3.95556e-05	0.000942495
MGAM2	10.3627	0.25769	0.612326	0.444171	0.674773
ENSG00000288815	7.78545	-0.228873	0.623494	0.492936	0.712293
ENSG00000244480	10.8239	-0.29068	0.673354	0.387708	0.625748
ENSG00000226849	10.1597	0.0591579	0.684733	0.849806	0.931173
ENSG00000251095	19.0432	-1.24902	0.999368	0.0107516	0.0632802
FAM228A	19.1417	-0.990558	0.811029	0.0229176	0.106045
GRK7	10.7422	0.00493435	0.571799	0.987925	0.995784
C19orf38	6.73395	0.393852	0.727349	0.255521	0.49448
ENSG00000235138	11.9019	-0.0237055	0.54406	0.941988	0.976043
RPS3AP34	10.2682	0.112726	0.574529	0.731273	0.866489
ENSG00000287613	12.206	0.104946	0.639441	0.745262	0.875272
ENSG00000247416	8.03238	0.315157	0.73343	0.34332	0.585791
MSH5-SAPCD1	7.94476	0.574898	0.822123	0.122088	0.31543
RIBC1	9.93547	0.302734	0.595694	0.374081	0.613455
TPTE2P5	9.91578	-0.320424	0.641784	0.348952	0.591171
SEPHS1P1	17.3417	-0.574266	0.598955	0.115086	0.303717
PRR7-AS1	13.741	0.0594658	0.523681	0.854694	0.934296
MEI4	12.956	-0.253	0.681039	0.444532	0.674952
HERC2P8	26.604	1.0961	0.78221	0.0134953	0.074321
UBE2Q2P2	15.8205	0.623456	0.609178	0.0921578	0.264571
RBBP4P1	15.973	-0.051245	0.522226	0.874505	0.944595
ENSG00000275580	10.1455	-0.366947	0.59285	0.288791	0.532833
ENSG00000289402	16.0432	-0.663343	0.695405	0.0843206	0.250467
ENSG00000289581	8.98924	-0.190075	0.65663	0.561223	0.761537
MYRFL	7.3998	0.0748949	0.671032	0.812689	0.911623
ENSG00000217648	11.4227	-0.272555	0.556542	0.417465	0.652294
GAS2L2	9.35967	-0.43264	0.655406	0.222761	0.457589
ENSG00000271862	13.6816	0.291226	0.620874	0.391237	0.629128
ENSG00000288983	13.9336	0.42317	0.681111	0.231219	0.466795
ESRP2	12.8561	-0.0691834	0.585889	0.832197	0.922339
PARP15	8.64464	0.450098	0.797991	0.197378	0.424966
SLA2	13.1392	0.0500964	0.581976	0.877956	0.94604
ELF2P1	8.61132	0.154334	0.653728	0.634218	0.808137
ENSG00000287340	25.6747	-1.7544	1.08314	0.00205268	0.0194012
MST1L	7.95338	0.203862	0.619358	0.539113	0.745164
ALMS1-IT1	9.70387	-0.0293348	0.631233	0.927298	0.969627
ENSG00000279628	9.4172	-0.18066	0.570962	0.585677	0.777642
MAFIP	8.50277	0.425568	0.781787	0.219	0.452554
MC4R	7.87621	-0.468291	0.810083	0.182756	0.405405
TSTD1	9.78114	-0.598302	0.817907	0.112037	0.298572
MRPL23-AS1	15.0543	-1.11091	0.904326	0.0159712	0.0830108
ENSG00000274093	9.43164	-0.249935	0.584494	0.457168	0.683656
ENSG00000218418	9.22468	0.221423	0.588683	0.50758	0.723352
ENSG00000272812	18.5106	-0.505062	0.602751	0.159442	0.371923
ENSG00000232450	17.2941	0.415528	0.644255	0.238789	0.476097
ENSG00000249971	11.1481	-0.133526	0.641415	0.680724	0.838451
ENSG00000228157	11.3106	0.0118414	0.616567	0.970769	0.988732
OLFM4	12.1185	-0.35835	0.760285	0.286488	0.530348
DKK1	9.96915	0.227891	0.678492	0.487446	0.708492
ENSG00000261442	7.63549	0.173264	0.645704	0.596208	0.784116
ENSG00000279852	15.3505	0.274715	0.628279	0.416147	0.65129
ENSG00000286648	19.599	-0.861096	0.7583	0.037453	0.147256
ENSG00000287536	11.3496	0.375988	0.683748	0.278555	0.521231
ENSG00000289419	13.6896	0.142292	0.559151	0.665607	0.829178
LINC01978	6.54739	-0.0847452	0.643058	0.792077	0.900043
MRPS31P4	10.1657	0.138915	0.564784	0.673083	0.833044
PRSS36	8.0247	0.127721	0.655545	0.691683	0.845035
PNPT1P1	8.92127	-0.1686	0.699895	0.595533	0.783786
ENSG00000235934	9.74769	-0.190812	0.590288	0.56558	0.764783
ENSG00000280122	6.60655	0.228802	0.712639	0.478303	0.701315
FGFR4	17.8252	0.167272	0.521163	0.609257	0.792903
RPL5P11	13.7105	0.09832	0.616028	0.762564	0.884264
ENSG00000267651	15.03	-0.174559	0.537216	0.595998	0.78398
SMIM34B	15.3114	-0.772363	0.687492	0.050857	0.17993
ENSG00000271880	8.26958	-0.466475	0.81993	0.18249	0.405101
MIR1-1HG-AS1	13.2694	-0.930526	0.892459	0.0319338	0.132657
ODF3	9.9344	-0.11988	0.656865	0.709072	0.855103
SCOC-AS1	10.658	-0.109905	0.569027	0.737676	0.870936
TTLL1-AS1	11.9823	-0.308346	0.57746	0.364734	0.605107
SPATA24	10.4322	0.232099	0.658653	0.483401	0.705433
PCBP3-AS1	10.5049	0.492316	0.73803	0.173387	0.392918
ENSG00000279259	19.3339	0.521373	0.58371	0.145079	0.351226
ENSG00000287878	14.7225	0.335596	0.68371	0.325738	0.56921
ENSG00000289401	9.81969	0.229829	0.593423	0.492384	0.712292
PTOV1-AS2	15.4966	0.582051	0.739105	0.12105	0.313442
ENSG00000258653	13.9478	0.453915	0.673415	0.20426	0.433308
ST6GALNAC1	13.3715	-0.522645	0.675896	0.153505	0.36404
ENSG00000267940	17.1531	-0.406185	0.596957	0.245341	0.483598
ENSG00000279320	8.92947	-0.742286	0.788434	0.0636903	0.207985
IMPG1	10.7446	-0.534537	0.662825	0.145275	0.351492
LINC02872	7.25363	-0.992064	1.10262	0.0265881	0.117257
HNRNPA1P35	14.1332	-0.338675	0.568512	0.321677	0.565343
ENSG00000285966	9.22446	-1.13801	1.15467	0.0170866	0.0868345
ENSG00000261327	6.21193	-0.20106	0.72063	0.526234	0.736725
MTMR8	10.3669	0.265945	0.633367	0.429679	0.66362
LY6G5C	14.1363	0.322369	0.614517	0.346849	0.589184
NPM1P26	12.1684	0.37513	0.675708	0.280075	0.522884
LINC02032	35.9384	1.49209	1.75859	0.00340262	0.0282592
ENSG00000248544	10.8996	-0.519481	0.721144	0.156075	0.367565
CENATAC-DT	11.534	-0.146141	0.588331	0.657395	0.823758
LMF1-AS1	13.3153	-0.365428	0.649925	0.292262	0.536427
ENSG00000271918	14.9483	-0.118118	0.521618	0.716896	0.859426
FAM90A12P	22.1387	-0.324602	0.621256	0.343852	0.586292
TAS2R46	13.8784	0.0734382	0.589113	0.82203	0.916843
KIF4B	11.9795	-0.6376	0.680676	0.0934499	0.266692
CACNA2D3-AS1	13.2675	-0.469918	0.845458	0.17596	0.396438
ENSG00000259523	18.581	-0.488486	0.572631	0.167085	0.383729
ENSG00000279176	7.08674	0.0781159	0.648406	0.807343	0.908503
ENSG00000288258	7.35911	0.557223	0.830877	0.129719	0.32774
SLC52A1	11.9189	-1.04071	1.04503	0.0229672	0.106194
ENSG00000232721	6.16997	-0.921596	0.998587	0.0339831	0.138346
ENSG00000272892	16.6676	0.454411	0.68718	0.203727	0.432509
C20orf203	15.6775	-1.07012	0.887373	0.0183656	0.0912031
THRIL	9.56093	-0.439756	0.957578	0.1634	0.377816
ENSG00000237188	16.9972	-0.740184	0.70468	0.0603195	0.20052
ENSG00000204745	14.7854	-0.359003	0.571768	0.296056	0.539451
FGF19	18.9914	2.50803	1.5242	0.00060801	0.00774253
UFSP1	15.2984	0.290806	0.57405	0.390538	0.628337
ENSG00000262700	8.48555	-0.49111	0.757318	0.173037	0.392322
ENSG00000275426	12.2486	-0.113816	0.61929	0.72689	0.864822
ENSG00000288586	12.7855	0.00918048	0.595999	0.977465	0.991046
ENSG00000258674	14.932	-0.0297784	0.576605	0.927241	0.969627
SLC22A14	12.4293	-0.856891	0.73227	0.0367867	0.14554
RPL17P19	12.661	-0.379296	0.754907	0.265759	0.505689
ENSG00000258824	10.541	-0.131619	0.566711	0.689087	0.843646
ENSG00000271653	13.4188	-0.392575	0.631411	0.262013	0.501193
LINC01126	11.4286	0.265002	0.633606	0.431171	0.664791
ENSG00000287458	9.08691	0.377229	0.630494	0.278866	0.521504
PMS2P7	11.6758	-0.450358	0.668971	0.207248	0.43747
GUCA1A	6.7633	-0.556747	0.87923	0.125203	0.320307
LRRN4	13.3268	-0.839995	0.74545	0.0404542	0.154616
ENSG00000248100	9.76296	-0.446309	0.67592	0.210692	0.442049
ENSG00000279029	10.5603	-1.12481	0.98535	0.0166355	0.0852644
ENSG00000289075	14.8446	0.228541	0.722492	0.47615	0.699441
KRT8P33	18.127	-0.0956389	0.488999	0.765406	0.8858
FOXD4L4	18.1366	-0.217009	0.583298	0.515651	0.729229
CRYGS	10.4386	-0.182721	0.545383	0.580118	0.774085
RCVRN	7.01392	-1.0631	1.26611	0.0193893	0.0945926
ENSG00000287193	14.2841	0.905199	0.831127	0.0336543	0.137461
PAICSP1	11.033	0.650965	0.790965	0.0919303	0.26402
ENSG00000250280	8.178	-0.21408	0.591067	0.521115	0.733171
NIPAL4-DT	14.5317	-0.417192	0.64891	0.237242	0.47395
ENSG00000277130	10.7386	-0.148495	0.551648	0.651916	0.819924
ENSG00000287422	11.3805	0.221235	0.620695	0.506837	0.722801
ENSG00000288585	8.37002	-1.71285	1.32278	0.00358821	0.0292852
ENSG00000280062	13.0806	-0.180344	0.623138	0.584528	0.776908
SEPTIN7P6	8.83949	0.510414	0.77086	0.159689	0.372177
PWRN2	13.5252	-1.02332	0.983309	0.0238743	0.108793
ENSG00000286957	8.92996	0.516634	0.735637	0.157551	0.369485
CD101	13.0237	0.234448	0.686629	0.474488	0.697889
SIGLEC11	7.79225	0.0591514	0.601065	0.855738	0.934992
MIF-AS1	19.2713	0.791819	0.663517	0.0444752	0.16501
GABRG3-AS1	12.7816	-1.1732	1.18638	0.0153898	0.080754
HNRNPA1P68	15.7482	-0.0034296	0.588462	0.991592	0.997795
ENSG00000261140	13.8366	0.155733	0.620844	0.635186	0.808639
ENSG00000281016	9.11748	-0.0531824	0.590693	0.870371	0.942838
LAGE3P1	8.99847	0.394266	0.727745	0.255065	0.493856
CD177	17.5534	-0.238111	0.573581	0.477207	0.700304
ENSG00000230699	11.7517	-0.0253328	0.692851	0.934749	0.972631
ACTG1P4	16.2379	-3.05044	1.16306	4.31161e-05	0.00101104
TFPI2	10.8379	0.743366	0.826357	0.0641664	0.208863
ENSG00000259055	12.3643	-0.182754	0.534331	0.578943	0.773843
ENSG00000266490	12.9604	0.13466	0.569402	0.682438	0.839722
ENSG00000259780	8.26374	-0.0958796	0.692894	0.759023	0.882557
ENSG00000273312	11.1344	-0.39378	0.645115	0.260936	0.499944
VNN1	8.47289	0.00829262	0.636895	0.979355	0.992012
ENSG00000227189	19.6424	0.24041	0.551999	0.471413	0.695673
ENSG00000273691	10.6536	-0.138881	0.552999	0.672796	0.832922
ENSG00000289628	14.4466	-0.786725	0.76539	0.0521413	0.182696
FAM86JP	11.3602	-0.0137139	0.656936	0.965504	0.986221
SHISA3	13.2275	-0.524609	0.761934	0.151646	0.361135
LINC00862	8.60877	-0.705517	0.767266	0.073416	0.228042
ENSG00000264666	22.3221	-0.635628	0.575325	0.0816293	0.245223
ENSG00000285651	6.67382	-0.319444	0.656565	0.349319	0.591361
ENSG00000287105	11.0221	1.06377	0.954283	0.0202381	0.0974826
TMPRSS11D	17.4258	-0.0341944	0.622173	0.915625	0.964834
ENSG00000258711	6.75789	-0.841006	0.957287	0.0448764	0.165999
ENSG00000286411	14.9548	0.108846	0.506367	0.736589	0.870135
ENSG00000289306	15.3927	0.110915	0.517927	0.733002	0.867256
ENSG00000269242	15.8751	0.872842	1.04109	0.0392672	0.151542
GOLGA8CP	48.7459	0.0992519	0.89192	0.669354	0.83139
RIIAD1	14.1356	0.590303	0.762461	0.117051	0.307137
ENSG00000232063	7.4395	-0.102121	0.619529	0.753552	0.879998
ENSG00000235036	10.9935	0.205376	0.560131	0.536649	0.743566
RPL5P30	14.2935	-0.277896	0.530077	0.404592	0.641534
ZNF45-AS1	10.2047	0.0705903	0.633897	0.826585	0.91892
SF3A3P1	13.4647	-0.421282	0.610659	0.231373	0.466977
ENSG00000273576	11.7838	-0.155929	0.544763	0.635617	0.808804
ERICD	11.5098	-0.22345	0.634178	0.501701	0.718572
LINC00504	8.26864	-0.336441	0.62754	0.328192	0.571192
SLC9B1	8.14028	-0.227696	0.695356	0.484338	0.705964
ENSG00000255339	16.0622	0.239483	0.552206	0.473077	0.697015
PITX2	11.609	0.25909	0.846149	0.378199	0.616991
GCSIR	10.0282	0.0121019	0.632255	0.969941	0.988433
ENSG00000260118	9.3396	-0.808596	0.952541	0.0502059	0.17828
RHOXF1P3	13.558	0.282627	0.551245	0.400647	0.637916
ENSG00000261611	9.08882	0.168685	0.662443	0.602985	0.78868
LAMP3	9.54376	-0.197773	0.667856	0.544523	0.749042
SLC16A8	11.868	-0.406681	0.690973	0.246411	0.484919
ASB5	7.65707	-0.154216	0.681251	0.629653	0.805887
ENSG00000261889	23.8087	1.26152	1.05562	0.0109975	0.0643516
ENSG00000285578	14.3196	-0.891215	0.997753	0.0376074	0.147654
ENSG00000286320	21.0003	1.81557	0.957684	0.00104363	0.0115884
RPS3AP6	20.8049	0.90319	0.753043	0.0307856	0.12942
ENSG00000236065	14.18	-0.04661	0.538474	0.886201	0.949966
ISL1-DT	17.7396	0.737523	0.9527	0.0638309	0.20826
HEXA-AS1	10.8058	0.0540704	0.603656	0.86788	0.941381
ENSG00000261471	12.7067	0.123243	0.576093	0.707656	0.8544
ENSG00000287733	7.6676	0.325304	0.782041	0.318354	0.561899
ENSG00000288091	10.9245	-0.885721	0.806445	0.0356149	0.142729
ENSG00000279413	13.891	-0.456512	0.590532	0.196403	0.423731
ATP2C2-AS1	18.4077	0.334725	0.554115	0.324793	0.568164
GRB7	8.90818	-0.203895	0.712246	0.523207	0.735042
OXCT2P1	10.1938	-1.0315	0.948846	0.0227018	0.105422
PRKG1-AS1	11.3427	-0.306452	0.59807	0.368777	0.608901
LAG3	16.539	0.578275	0.722777	0.122755	0.316415
LTC4S	13.8154	0.203156	0.716397	0.523476	0.735179
ENSG00000276724	13.049	-0.798962	0.780234	0.0501016	0.17811
ENSG00000286333	15.5489	-2.98445	1.45715	0.000169943	0.00300625
ENSG00000286561	17.6345	-0.000280481	0.510976	0.999307	0.999813
ENSG00000288866	6.57243	0.479868	0.772234	0.17942	0.401063
ENSG00000289519	12.191	-0.19841	0.561793	0.550191	0.753294
CYP51A1-AS1	9.5855	0.179832	0.621027	0.585738	0.777677
KRT18P34	8.37102	-0.415698	0.677887	0.238356	0.475704
ENSG00000284969	12.6692	0.0521471	0.888137	0.818652	0.914824
SAMD3	6.38763	0.610852	0.925779	0.0994919	0.277265
C9orf43	15.6095	0.400551	0.641628	0.253828	0.49238
LOXHD1	15.5899	-1.90626	1.4424	0.00239146	0.0216973
RBM44	10.977	-0.320563	0.614538	0.349317	0.591361
ENSG00000231829	15.5861	-1.08423	0.94896	0.0186648	0.0920705
ENSG00000287583	19.9931	-3.21153	1.40959	8.52383e-05	0.00174593
PMFBP1	13.2213	-0.0937882	0.626311	0.772314	0.890162
SERPINF2	11.1515	0.975069	0.956106	0.0279995	0.121382
CARM1P1	8.00335	0.613388	0.84224	0.10482	0.28616
PITPNM2-AS1	14.0962	-0.895991	0.738786	0.0310733	0.130179
ENSG00000261072	15.4939	-0.153526	0.523792	0.638796	0.810943
ENSG00000262410	13.7743	-0.203165	0.551087	0.540221	0.746138
ENSG00000274270	13.605	0.196535	0.625091	0.552617	0.755334
ENSG00000279838	10.4035	-0.402235	0.608392	0.250536	0.488972
ENSG00000258677	12.3143	4.36205	1.62772	1.15431e-05	0.000349808
PKD2L1	14.3668	-1.08728	1.19241	0.0194775	0.094981
AGBL2	8.06334	0.51555	0.738398	0.158144	0.370211
GAPDHP42	14.3739	-0.617609	0.651702	0.0997451	0.277652
PATE4	8.57771	-0.172552	0.587995	0.602149	0.788106
ENSG00000280118	13.5869	-1.02416	0.819158	0.020082	0.0969911
ENSG00000287912	10.5048	-0.329738	0.695554	0.331573	0.574407
CT75	15.7813	-0.254289	0.682907	0.442104	0.67297
SHOX2	15.3241	0.641109	0.932748	0.0893551	0.259581
KRT8P26	18.6907	-2.29914	1.0763	0.00029176	0.00448518
RNF148	10.2025	-0.227065	0.672653	0.489961	0.710239
ENSG00000236668	15.859	-0.189341	0.679026	0.558663	0.759457
INTS9-AS1	9.19434	0.245361	0.646783	0.462217	0.688145
KNOP1P2	9.31386	0.357283	0.674285	0.30043	0.543459
ENSG00000279633	9.40465	-0.305845	0.685974	0.364464	0.604976
ENSG00000282375	14.4183	-0.508967	0.906105	0.143103	0.348442
ENSG00000289067	10.8633	-0.338908	0.59413	0.323956	0.567281
LINC02268	12.6443	0.0369527	0.609276	0.90925	0.961801
PAPLN-AS1	9.93002	-0.311876	0.613795	0.361375	0.602299
ENSG00000286463	12.9319	-0.866375	0.791639	0.0380614	0.148783
ZNF837	9.02075	0.0344106	0.556668	0.915999	0.964966
SNX31	5.85354	0.0627186	0.672714	0.842265	0.927092
ENSG00000216809	12.6717	-0.241511	0.548976	0.469121	0.69406
ENSG00000287044	13.7119	-0.665085	0.758642	0.0864678	0.254534
ENSG00000287671	10.4862	-1.71572	1.17157	0.00287477	0.0250574
ENSG00000233820	12.6369	-0.519086	0.694008	0.156303	0.367881
SH3GL1P3	12.123	1.96504	1.39991	0.00198028	0.0188373
ENSG00000288011	10.8829	-0.862052	0.768741	0.0377891	0.148052
ENSG00000288821	11.1618	-0.320127	0.602276	0.349631	0.591547
ENSG00000289314	20.8772	-0.173771	0.541981	0.598071	0.785542
LINC00200	15.2279	-0.95674	0.853568	0.0278845	0.121105
ENSG00000287694	14.3276	0.293525	0.780166	0.35892	0.599632
ENSG00000220506	11.3323	-0.174814	0.556244	0.596955	0.78454
ENSG00000224675	11.4264	-0.246223	0.641867	0.461298	0.687377
LINC01915	12.0369	0.46424	0.725428	0.194409	0.421191
ENSG00000274421	12.0631	0.358917	0.712118	0.294383	0.538328
ENSG00000275880	16.5172	-0.399243	0.577543	0.250279	0.488726
STAC3	7.88016	0.45249	0.752293	0.201342	0.430204
ENSG00000248769	12.7959	-0.293903	0.761571	0.364189	0.604761
NPB	18.0115	0.210337	0.54044	0.525363	0.735972
NPBWR2	6.71915	-0.472263	0.995477	0.135343	0.336658
ENSG00000236583	12.2079	-0.0843997	0.634029	0.793702	0.900967
ENSG00000249006	14.2339	-1.77996	0.998892	0.00142232	0.014675
ENSG00000287475	11.5937	-0.558201	0.702633	0.132981	0.33291
ENSG00000269600	12.6414	-0.21054	0.564962	0.527115	0.737268
CFAP58	5.85469	0.42141	0.831971	0.21256	0.444539
EEF1A1P4	14.7594	0.136849	0.620836	0.67561	0.83471
ENSG00000253955	13.3715	-0.461994	0.621886	0.195268	0.422309
ENSG00000233406	10.1471	0.017225	0.611944	0.95756	0.982456
RGPD4	6.12636	-0.00114732	0.676263	0.997076	0.999329
SMARCE1P5	11.3618	-0.433403	0.730182	0.218986	0.452554
ENSG00000230922	13.2033	1.30726	1.03311	0.00912165	0.0565527
LINC02714	11.0275	-1.31552	1.10695	0.00964634	0.0588247
ENSG00000279513	11.2828	0.114233	0.568699	0.727875	0.865251
ENSG00000286548	11.731	-0.668275	0.808003	0.0858783	0.253566
ENSG00000286813	11.4704	-0.0822434	0.581151	0.801453	0.905593
ENSG00000287373	8.21277	-0.661889	0.830161	0.0877904	0.256837
ENSG00000288890	11.5866	-0.0733815	0.535736	0.821875	0.916843
B3GNT8	10.3729	-0.0330806	0.565834	0.919247	0.966567
HIPK1-AS1	11.3406	0.124093	0.599542	0.705114	0.852679
GOLGA8IP	16.6548	-1.68612	1.10883	0.00277879	0.024403
ENSG00000276509	6.76525	-0.129078	0.618117	0.692878	0.845627
NMU	11.5137	1.68916	1.34366	0.00389231	0.0310699
RPS2P32	12.459	-0.127147	0.538066	0.697873	0.848537
VIRMA-DT	12.5934	-0.215694	0.552192	0.516469	0.729862
ENSG00000283312	8.46062	0.253994	0.649804	0.447503	0.676914
SORD2P	14.679	0.218617	0.574658	0.51246	0.727127
RSPH10B2	10.9601	-0.459357	0.746222	0.19663	0.424014
SLC9C2	10.2301	-0.345064	0.655103	0.31642	0.560194
GPR78	12.5766	1.3828	1.33046	0.00860151	0.0542375
ENSG00000285777	6.65363	0.476111	0.903641	0.160366	0.373247
NEXN-AS1	11.5635	0.728843	0.773774	0.0668603	0.214378
ENSG00000188365	11.841	0.128228	0.583316	0.696503	0.847835
DIAPH1-AS1	11.7302	0.0160253	0.526945	0.960625	0.983956
SWSAP1	13.9218	0.0984886	0.53601	0.762946	0.884429
ENSG00000270127	8.1808	-0.337231	0.661342	0.325802	0.56921
ENSG00000270361	16.9207	0.486418	0.778153	0.174437	0.394407
ENSG00000240591	15.5874	0.171288	0.536463	0.602677	0.788557
ITGB7	7.0795	-0.425501	0.832128	0.209397	0.440167
GJD3	9.6167	-0.294066	0.618527	0.387067	0.625095
FOXL2	12.2573	0.131854	0.547023	0.687948	0.843369
LINC02611	7.14472	-0.280404	0.7837	0.37563	0.615042
DSCR9	15.0419	-0.322859	0.638468	0.345824	0.588143
ENSG00000249790	14.2105	-0.428363	0.725604	0.223745	0.458633
ENSG00000269356	11.2057	-0.37725	0.661069	0.278506	0.521212
ENSG00000274922	6.12539	0.359513	0.700129	0.295268	0.539134
ENSG00000289552	16.4422	0.236283	0.610392	0.480614	0.703053
ENSG00000257390	10.7563	-0.062787	0.640276	0.844929	0.928104
CARD8-AS1	6.5506	-0.083481	0.711921	0.785674	0.896949
ENSG00000275400	10.7534	0.0725254	0.618755	0.822952	0.91729
ENSG00000237669	10.2577	-0.0502298	0.539548	0.877472	0.945895
ENSG00000231043	10.8673	-0.751016	0.761117	0.060493	0.200976
SIGLEC7	10.3341	1.35545	1.22167	0.00918196	0.0567522
CYP2C8	15.1956	-1.44714	0.994238	0.00507611	0.0374222
C11orf65	12.0254	-0.00953194	0.547708	0.976662	0.990685
STAG1-DT	9.8946	1.07329	0.961411	0.0196574	0.0955855
OR2AG1	14.2573	-1.16362	0.941991	0.0136968	0.0751324
ENSG00000228113	9.57611	-0.358083	0.635482	0.301177	0.544055
ENSG00000259881	10.2414	0.0467787	0.553285	0.886015	0.949858
ENSG00000272375	13.7066	-0.691537	0.709126	0.0752653	0.232245
ENSG00000279345	16.9011	0.13741	0.55225	0.67598	0.834863
ENSG00000288076	10.9696	-0.221937	0.602136	0.506479	0.722674
ENSG00000287385	7.36242	-0.698373	0.852458	0.0762162	0.234332
CACNA1S	8.82122	-0.68386	0.761117	0.0800966	0.242168
SSC4D	22.7687	0.667879	0.722505	0.0841795	0.250282
ENSG00000255438	6.61685	0.341934	0.785078	0.298423	0.54134
ENSG00000255872	11.6986	0.390225	0.850019	0.232832	0.468474
ENSG00000225981	13.2883	0.0706217	0.60314	0.828249	0.91994
ENSG00000167807	11.0236	0.439608	0.673335	0.216537	0.449508
CEBPB-AS1	9.92412	-0.192584	0.593865	0.562044	0.762132
SYNE4	16.7102	-0.418121	0.650606	0.236363	0.472789
LINC00402	12.1188	-0.740657	1.01696	0.0599726	0.199846
ANKRD20A8P	9.46776	-0.264693	0.743802	0.411375	0.647201
ENSG00000267580	8.02329	-0.0353585	0.794149	0.89813	0.955679
ENSG00000261606	9.61119	-0.103808	0.675371	0.743205	0.873967
ENSG00000246225	11.6459	-0.545231	0.682304	0.139742	0.343133
DPY19L3-DT	11.2208	-0.150792	0.594139	0.64729	0.816726
PHACTR2P1	12.7657	-0.00217355	0.5861	0.994673	0.998615
ENSG00000285637	12.6915	-0.02685	0.627865	0.933528	0.972136
HSP90AB2P	12.2798	-0.119622	0.529603	0.714162	0.857759
DBET	10.1969	0.857132	0.958782	0.0424435	0.159662
LEKR1	8.55717	0.238396	0.604661	0.477108	0.700258
LINC01202	12.8932	-1.36819	0.925635	0.00588828	0.041665
RTP1	11.4281	-0.46108	0.73678	0.196074	0.423434
ENSG00000259433	7.17639	0.112997	0.711944	0.714838	0.858157
ENSG00000271789	10.9146	0.443048	0.749003	0.20914	0.439958
ENSG00000279491	11.5992	-0.616118	0.656484	0.100868	0.27903
CDHR2	16.5825	-1.09529	0.818373	0.0147002	0.078577
ZHX1-C8orf76	7.43215	0.133637	0.675878	0.675265	0.834507
THAP12P7	17.7552	-0.325614	0.58029	0.340636	0.583071
TPI1P2	8.07451	-0.136612	0.577114	0.678179	0.836313
ENSG00000233230	12.3026	-0.17041	0.602789	0.606019	0.790526
GAS5-AS1	19.0701	0.217674	0.533034	0.510482	0.725481
ENSG00000271396	14.942	-0.461725	0.574039	0.189257	0.414688
ENSG00000279039	9.50372	0.277489	0.618839	0.412234	0.647818
ENSG00000287498	12.0318	-0.330574	0.733803	0.323911	0.567258
ENSG00000260337	12.575	-1.36833	1.09261	0.00797289	0.0514584
SENP3-EIF4A1	10.3643	-0.0539827	0.637536	0.866506	0.940737
PCK1	8.52156	0.183462	0.715598	0.561558	0.76182
SLC22A6	5.85899	-0.373645	0.765979	0.269333	0.510171
ENSG00000229855	8.32669	-0.235016	0.813535	0.431496	0.665037
ERVFRD-1	13.6527	0.00332857	0.597534	0.991825	0.997817
ENSG00000289214	9.90161	-0.403495	0.718134	0.247221	0.485533
ENSG00000277304	15.3038	-0.336235	0.587077	0.326927	0.570054
CYP4Z1	9.14974	-1.18692	1.20011	0.0147775	0.0787655
ENSG00000279047	15.7755	0.470416	0.635912	0.189393	0.414688
AIDAP1	12.7927	-0.289361	0.581389	0.393309	0.631171
LINC01189	7.13345	-0.57968	0.898258	0.113591	0.301122
TRHR	9.04971	0.927086	1.00681	0.0333478	0.136486
LINGO4	8.27249	0.469033	0.812104	0.181962	0.404374
TUB-AS1	6.14398	-1.03412	1.14601	0.0230987	0.106483
AFTPH-DT	8.71872	-0.0554265	0.57728	0.865192	0.94012
MKNK1-AS1	11.6076	0.220062	0.58875	0.510073	0.725038
ENSG00000289187	13.5028	0.239476	0.699541	0.463204	0.688811
SPDYE9	14.4391	-0.117821	0.636029	0.716296	0.858897
SPDYE11	14.4391	-0.117821	0.636029	0.716296	0.858897
ENSG00000247765	20.9614	0.390423	0.636449	0.264431	0.504245
ENSG00000236924	6.30883	-0.328914	0.793619	0.310687	0.553083
IL2RB	8.9592	0.488004	0.808676	0.170071	0.388095
ENSG00000273792	14.4842	-0.115785	0.546567	0.723852	0.863297
ENSG00000287214	14.8465	0.0897565	0.572762	0.784001	0.895684
ENSG00000289594	13.4473	0.102936	0.59306	0.753151	0.879907
ENSG00000261915	6.45786	0.146658	0.793735	0.611007	0.793977
C3orf52	7.60553	-0.325021	0.697341	0.337313	0.580093
ENSG00000269189	9.49075	-0.367303	0.605454	0.289342	0.533494
ENSG00000272449	8.61002	-0.741514	0.786635	0.0638411	0.208263
ENSG00000275457	15.269	0.534404	0.703359	0.146831	0.353576
PWWP4	13.1145	-1.59249	1.43657	0.00509426	0.0374958
NBEAP1	11.4954	-0.830754	0.776049	0.043615	0.162771
ENSG00000259868	11.7785	-1.56796	1.03436	0.00354596	0.0290259
ENSG00000262587	7.38962	-0.0979014	0.625011	0.762865	0.884381
ENSG00000272211	9.69215	-0.296139	0.591208	0.383623	0.621858
ENSG00000278985	13.0405	-0.328096	0.6248	0.339156	0.581867
NPIPA2	11.0576	-0.193019	0.678612	0.55162	0.754553
ENSG00000279208	11.1011	0.0638404	0.621137	0.8436	0.927483
ENSG00000236498	10.4047	0.435733	0.841148	0.19985	0.428294
SNRPA1-DT	10.8334	0.354265	0.668189	0.304446	0.54683
DEPDC4	13.2447	0.338545	0.564443	0.321287	0.564949
AGER	9.63492	0.0984707	0.581433	0.763721	0.884819
HSDL2-AS1	11.5836	0.624239	0.659512	0.0974853	0.273761
CRYZP1	12.4953	-0.17369	0.542455	0.598279	0.785738
TOLLIP-DT	9.19681	0.270603	0.645921	0.42125	0.655485
MT1L	13.9083	-0.210725	0.579198	0.527305	0.737387
ENSG00000287063	9.42167	-0.34557	0.618653	0.316473	0.560211
ZNF165	11.2144	-0.325484	0.573838	0.340152	0.582805
ENSG00000235833	15.1001	-0.104072	0.583981	0.750814	0.878677
SEMA6A-AS2	11.7125	-0.155466	0.585181	0.637638	0.810214
C1GALT1P1	12.8543	-0.615664	0.656229	0.101052	0.279367
ENSG00000261253	8.95923	-0.0228917	0.615997	0.943553	0.976626
ENSG00000286653	14.9996	-1.39834	1.36439	0.00819769	0.0524818
SLC2A3P4	12.4144	-0.271507	0.570274	0.420557	0.654819
ENSG00000174171	7.86183	-0.173669	0.678092	0.589972	0.780217
NR5A2	6.62223	1.46306	1.44122	0.0068003	0.0461036
STAP2	9.35363	0.41104	0.672359	0.243027	0.481345
RAD51AP2	17.0232	-0.628845	0.793449	0.100253	0.27831
LARGE-AS1	11.4504	-0.610351	0.718014	0.107273	0.289812
ZNF728	13.5424	-0.141639	0.569941	0.667243	0.830087
ENSG00000287672	11.9886	-1.79085	1.28578	0.00276173	0.0242819
ENSG00000273432	13.0954	-0.17947	0.536448	0.585856	0.777751
ENSG00000259168	9.26277	-1.74802	1.42675	0.00350535	0.0288189
ENSG00000239219	6.97552	-0.382025	0.718415	0.26858	0.509414
CD300LF	6.09878	0.211935	0.658391	0.519562	0.732136
ENSG00000261026	9.75338	-0.671756	0.924492	0.0811595	0.244382
OR10A2	15.8945	-0.427553	0.7577	0.220876	0.455088
TEX22	12.4042	-0.01722	0.58461	0.957835	0.982596
APOA1-AS	14.3285	-0.268613	0.612681	0.426413	0.660343
TDH-AS1	9.38692	0.00836943	0.603652	0.979418	0.992029
ENSG00000264456	10.0382	0.491582	0.700123	0.175026	0.395096
STEAP1	9.65239	-0.318887	0.583919	0.350275	0.59219
ENSG00000265043	16.7162	-2.23425	1.29976	0.000794927	0.00945839
CCNP	7.15517	-0.170122	0.681531	0.596492	0.784271
CD247	10.9348	-0.158357	0.612302	0.630365	0.806517
ENSG00000255085	10.4439	0.55543	0.759567	0.134459	0.335097
MFSD1P1	11.0837	-0.0883945	0.564263	0.787177	0.897899
ENSG00000270175	12.1638	0.230234	0.604263	0.491492	0.711715
ENSG00000279917	6.54539	0.0982233	0.660619	0.758367	0.882164
ENSG00000258676	10.5529	-0.774199	0.829143	0.0568985	0.193408
ENSG00000183154	9.80726	-0.445421	0.617735	0.209318	0.440124
ENSG00000232036	16.7475	-0.40166	0.560637	0.244878	0.483242
ENSG00000259775	10.5517	-0.303084	0.585963	0.373059	0.61246
ENSG00000281904	26.2322	1.29187	0.986258	0.00899437	0.0559827
RIMBP3B	6.32283	0.315489	0.803139	0.32339	0.566805
ENSG00000273597	11.7352	-0.132028	0.579638	0.68819	0.843369
ANKHD1-DT	12.1956	0.737126	0.81011	0.0655225	0.211755
OTOA	5.83921	-0.38943	0.750261	0.256531	0.495558
FAM71C	15.5946	-0.462356	0.591604	0.191508	0.41736
KLHL7-DT	6.87031	-0.0179773	0.59406	0.955913	0.981713
CCL4	9.5995	0.523306	0.825528	0.147483	0.354647
ENSG00000286643	8.43149	0.297958	0.71116	0.371011	0.610834
ENSG00000289346	9.24952	3.44074	1.80804	0.000115344	0.00221722
ENSG00000287576	8.29378	-0.218202	0.600391	0.51335	0.727575
TSPAN32	11.6825	-0.66073	0.725021	0.08691	0.25529
USP12P2	9.3809	-0.372205	0.674485	0.283392	0.527159
ENSG00000233290	11.8214	-1.95051	1.47445	0.00219354	0.020317
FLJ38576	8.5129	-0.17908	0.642292	0.584956	0.777108
ENSG00000280000	15.1191	-1.6884	1.27832	0.00367222	0.0297268
ENSG00000286153	7.65974	0.205104	0.647374	0.533843	0.741378
ENSG00000287403	12.9625	0.332982	0.660417	0.331273	0.574224
PROKR1	36.8351	0.290562	0.966815	0.252528	0.49113
ENSG00000251660	6.8324	0.192462	0.637521	0.559197	0.75981
DNAJC5G	11.5762	-1.66458	1.46539	0.00429854	0.033456
ARL9	9.40383	-0.350756	0.594289	0.308768	0.551127
ENSG00000272368	12.01	0.0149116	0.516173	0.96324	0.98525
ENSG00000285936	21.8027	0.150694	0.68661	0.636057	0.809226
ENSG00000287414	6.18096	-0.000266949	0.668526	0.999323	0.999813
ENSG00000215097	14.5028	-0.311701	0.556162	0.35734	0.598925
IFI27L1	8.97895	0.591823	0.697677	0.115202	0.303833
ENSG00000240418	9.82037	0.453731	0.706264	0.20369	0.432472
ENSG00000273133	9.52725	-0.0983234	0.633892	0.761115	0.883392
ENSG00000261207	11.3239	-0.49183	0.635096	0.172653	0.391825
LINC01270	6.75872	-0.459524	0.872234	0.177105	0.398145
SHROOM3-AS1	6.23443	-0.144197	0.685519	0.650277	0.819049
RPL23AP49	11.7855	-0.0942747	0.600294	0.772812	0.890468
LINC02885	9.36578	-0.904493	1.01198	0.0358963	0.143295
ENSG00000284722	24.6668	0.174684	0.698086	0.583569	0.776268
ENSG00000287684	13.115	-0.480023	0.816307	0.174151	0.394082
ENSG00000287697	15.1445	0.470097	0.689365	0.191129	0.417017
ENSG00000289088	19.7992	-1.09434	0.876075	0.0163773	0.0842334
ENSG00000245651	6.53625	-0.182942	0.724859	0.559978	0.760406
MCOLN3	14.8067	1.18353	1.00581	0.0137356	0.0753082
ENSG00000254186	6.70208	-0.1931	0.713059	0.543447	0.748452
LINC02019	6.31447	0.0104582	0.657635	0.973677	0.98973
ENSG00000276075	11.3124	-0.273097	0.602001	0.419372	0.653905
ENSG00000289438	6.93749	-0.214524	0.649936	0.516033	0.72944
FAM246C	10.4211	-0.266757	0.627189	0.428784	0.662884
ENSG00000234394	11.8879	-0.562901	0.861865	0.124344	0.318753
POMC	8.2699	0.024286	0.64333	0.939428	0.974894
TMEM236	12.5302	0.0779626	0.668462	0.805567	0.907446
ENSG00000232027	14.2056	0.262593	0.544418	0.432259	0.665572
ENSG00000280163	17.9155	-0.356054	0.602522	0.302747	0.545471
ENSG00000287467	6.75073	-0.820504	0.974697	0.0478809	0.1731
ENSG00000278654	16.8732	-3.72542	1.60647	4.55639e-05	0.00105616
HSF2BP	10.9426	-0.157913	0.566363	0.632428	0.807159
HSD11B1	11.4952	-0.0280873	0.618558	0.930723	0.970748
ENSG00000272477	9.65227	-0.352114	0.705647	0.303062	0.545659
ENSG00000289028	13.7569	0.22495	0.555734	0.499622	0.717122
OR2A7	9.56035	0.658833	0.95776	0.082298	0.246705
GP6	11.7342	-1.63137	1.2752	0.00430964	0.0334854
ENSG00000228192	8.42563	-0.150041	0.622997	0.647025	0.816565
ENSG00000260577	7.24788	-0.191149	0.739721	0.539363	0.745339
ENSG00000282535	8.92866	-0.517779	0.785049	0.154244	0.365192
ENSG00000287069	7.85803	0.362234	0.792152	0.274938	0.516713
FCGR1CP	9.72461	0.0947885	0.682221	0.763373	0.884691
FAM124B	9.75955	-0.0371259	0.659273	0.906776	0.960533
C8orf48	14.3191	0.0435463	0.623665	0.892673	0.952868
ENSG00000245317	14.0332	0.174349	0.572094	0.598485	0.785852
USP38-DT	11.8759	0.21051	0.639472	0.524743	0.735733
ENSG00000261305	12.2148	-0.628649	0.745575	0.100125	0.278165
ENSG00000267430	14.7605	-0.199905	0.530349	0.544238	0.748877
GNAS-AS1	15.1042	-0.187525	0.716862	0.553226	0.755539
ENSG00000280129	9.49109	0.521429	0.789052	0.151817	0.361464
HABP2	11.8851	-2.28717	1.62002	0.00110557	0.0121591
ENSG00000275672	5.7934	-0.184993	0.66298	0.570139	0.767253
SH3GL1P2	8.78811	-0.0397166	0.609689	0.902498	0.957763
FGF22	13.4297	-0.113474	0.571488	0.729593	0.865783
ENSG00000223842	6.82219	0.175671	0.655903	0.58986	0.780157
H2AZ2P1	7.70213	-0.247863	0.654264	0.457114	0.68364
ENSG00000287209	6.3535	-0.176146	0.625056	0.592771	0.7821
ENSG00000279865	8.82261	0.246041	0.597848	0.464	0.689337
ENSG00000279168	12.4427	-0.379793	0.610447	0.275179	0.516962
ENSG00000225017	12.5141	-0.131176	0.585437	0.689962	0.844238
ENSG00000272010	5.96062	-0.609886	0.773665	0.108204	0.29158
ENSG00000278972	9.99511	-0.0847921	0.675719	0.7882	0.898261
ENSG00000289198	10.4488	1.43873	1.15139	0.00677765	0.0459922
GMFG	6.58304	-0.0503663	0.659792	0.873874	0.944511
MARCHF11	6.43383	-0.428909	0.778329	0.21681	0.449781
ENSG00000278987	15.1961	0.448596	0.571781	0.200454	0.429009
ENSG00000289584	9.60888	-0.148466	0.610952	0.65135	0.819656
LINC01785	9.7462	-2.42557	1.87022	0.000825583	0.00975701
ENSG00000285854	6.20533	-0.719683	1.07327	0.0590796	0.19812
NPM1P29	11.8407	-0.303328	0.608468	0.373541	0.612737
ENSG00000271771	13.9962	-0.236849	0.542162	0.476547	0.699758
ENSG00000261147	15.5528	0.570424	0.771839	0.126441	0.322395
ENSG00000279571	9.37089	-0.0387536	0.557538	0.905463	0.959571
TYRP1	8.22339	-0.614669	0.807348	0.105635	0.287404
GABRR2	17.08	0.276647	0.580732	0.41307	0.648776
AGAP1-IT1	12.496	-0.18151	0.546551	0.582666	0.775788
LINC02361	12.0237	-1.16613	1.01473	0.0147382	0.0786855
PRDM8-AS1	33.903	1.09862	1.00382	0.0185336	0.0916478
SLIT3-AS2	10.5159	-0.102674	0.612175	0.752792	0.879785
ENSG00000278831	10.0075	-0.553313	0.688121	0.135264	0.336538
MMP8	6.16365	-0.112005	0.743531	0.709276	0.855103
WWP1-AS1	8.758	0.152934	0.675361	0.633518	0.807911
CYP2B7P	10.7011	-0.460413	0.792286	0.190725	0.41667
C15orf65	8.09283	0.337288	0.625659	0.327106	0.570277
ENSG00000276952	11.7857	0.166771	0.546114	0.612902	0.795088
OR2A42	8.56473	0.347062	0.781784	0.293651	0.537931
LINC02603	9.79338	0.942017	1.01527	0.0317206	0.132093
ANKS4B	6.25885	0.251441	0.772745	0.422408	0.656366
ATP13A5	7.49946	-0.304075	0.628443	0.372228	0.611754
LINC01470	15.5758	0.047758	0.664122	0.880012	0.94705
ENSG00000266910	8.86348	-0.131413	0.582827	0.689493	0.844049
ENSG00000286685	10.7097	-1.1699	1.03565	0.0148033	0.0787825
ADM2	18.5494	2.73321	1.60276	0.000405317	0.00567681
ENSG00000224536	9.89642	-0.419381	0.738984	0.230257	0.465699
ENSG00000279288	10.6511	-0.0187459	0.645182	0.953173	0.980547
ENSG00000288557	19.9393	-1.71361	1.04639	0.00214111	0.019948
ENSG00000270909	10.1051	-0.0219017	0.572677	0.946455	0.978016
RPL13AP17	10.2945	-1.70295	1.42058	0.00390729	0.0311446
DOC2GP	15.352	0.354422	0.649887	0.305256	0.547657
AMMECR1LP1	19.9609	-3.18083	1.63239	0.000158203	0.00283584
C1orf21-DT	10.7104	-0.0385155	0.617048	0.905206	0.959397
ENSG00000279443	32.2406	0.401814	0.675981	0.252016	0.490625
ENSG00000288881	11.9356	0.00976658	0.551776	0.976097	0.990497
ALG1L13P	17.7241	-0.103979	0.571096	0.751184	0.878833
NDUFB2-AS1	9.35052	-0.0176036	0.590005	0.956861	0.982278
ENSG00000179066	15.7201	-0.334378	0.599378	0.330238	0.573034
ENSG00000279423	18.0103	0.813115	0.820851	0.0485579	0.174524
ENSG00000218757	11.8559	-0.270768	0.592555	0.422949	0.656839
C2CD4D	12.7853	-1.54267	0.911264	0.00271886	0.0239906
HMGN2P5	13.7473	0.630663	0.635311	0.0922483	0.264796
ENSG00000279349	11.2752	0.117962	0.647443	0.714654	0.858041
ENSG00000289188	11.8063	-0.784487	0.696697	0.0487154	0.174891
ENSG00000271380	11.1619	0.0813856	0.605709	0.802666	0.905999
ILRUN-AS1	8.69775	0.396676	0.692461	0.256216	0.49509
RNF113B	6.84809	0.257229	0.688728	0.436283	0.668521
VDAC2P1	19.326	0.341782	0.706278	0.315178	0.558568
RPL6P6	7.22393	-0.237753	0.672947	0.471378	0.695667
MTND5P26	13.155	0.238834	0.646032	0.473406	0.697255
R3HDM2P1	10.0504	-0.76621	0.956889	0.0578564	0.195466
ENSG00000279809	10.6324	2.08147	1.64187	0.00172061	0.0169378
LINC01080	8.63928	-0.4615	0.749459	0.194723	0.421583
LINC00384	10.0801	-0.212855	0.621509	0.522123	0.734169
ENSG00000269210	10.1328	-0.0401324	0.59812	0.901777	0.957409
APCDD1L	9.58228	0.146515	0.575684	0.65676	0.823335
CXCR1	8.16643	-0.768937	0.934142	0.0578796	0.195472
ENSG00000250422	16.3818	-1.66365	1.12211	0.00308864	0.0263676
ZNF878	14.7951	1.23341	0.85977	0.00882388	0.0551691
ENSG00000272540	11.9272	0.0488074	0.669586	0.876985	0.94562
CRIP1	11.3534	0.0475902	0.638685	0.882064	0.948281
KCNK15	6.02732	-0.26756	0.70951	0.415776	0.650985
LINC01886	49.3124	1.14078	0.93955	0.0149051	0.0790624
ENSG00000253330	7.59453	0.154071	0.65023	0.635285	0.808639
ENSG00000261546	12.4065	-0.140096	0.526947	0.668312	0.830635
ENSG00000287959	16.6329	0.021536	0.527843	0.947118	0.978016
ALOX15P1	8.99918	-0.651977	0.759897	0.0912655	0.263064
ENSG00000229808	11.1276	0.278186	0.622333	0.411027	0.64704
MAPK6P3	9.74745	0.626758	0.815852	0.10065	0.278765
BRPF3-AS1	12.2431	-0.38444	0.586654	0.267818	0.508306
GACAT2	8.40099	-0.0949476	0.650923	0.76722	0.886927
ENSG00000270605	13.128	1.04942	0.865502	0.0193848	0.0945916
ENSG00000279330	8.63102	-0.16939	0.633486	0.605606	0.790245
ENSG00000279415	10.8547	0.534335	0.757843	0.146159	0.352597
ENSG00000223944	8.73977	-2.02479	1.45305	0.00179794	0.0174796
ENSG00000256533	12.0488	-0.222132	0.61107	0.505783	0.722226
SEC24AP1	9.90679	-1.87081	1.24606	0.00204657	0.0193517
ENSG00000279227	7.82797	0.104421	0.656375	0.74449	0.874876
ENSG00000279549	7.49266	0.0199294	0.628861	0.950602	0.979523
ENSG00000285734	12.7017	-0.931789	0.899178	0.0319118	0.132615
ENSG00000289259	16.38	0.426958	0.679323	0.227784	0.463105
ENSG00000289270	7.19116	-0.150506	0.669926	0.639685	0.81126
ENSG00000204055	10.4906	0.393751	0.686923	0.259573	0.498624
ENSG00000230010	11.4345	-0.5351	0.759806	0.145645	0.351866
LINC01166	6.92307	-0.874246	1.13891	0.035865	0.143208
ENSG00000238273	13.9166	-0.202023	0.626371	0.542017	0.747223
ENSG00000261560	11.2658	0.0582686	0.560013	0.858423	0.936665
MTCO1P28	9.43728	0.419547	0.706179	0.23322	0.468808
ENSG00000287858	6.50414	0.183428	0.725082	0.558952	0.759711
ENSG00000235298	12.141	-0.302318	0.669363	0.371571	0.611284
NKILA	8.90814	0.584379	0.780628	0.119502	0.310776
NODAL	9.82141	0.210097	0.590256	0.528562	0.738217
LINC02193	11.4678	-0.313709	0.605413	0.358671	0.599578
PP2D1	10.864	-0.107552	0.589223	0.742738	0.873814
ARIH2OS	12.2262	-0.306124	0.592749	0.369018	0.609209
ZNF75BP	9.86446	-0.621926	0.831755	0.101995	0.281097
ENSG00000287708	7.46107	0.586704	0.850987	0.115018	0.303634
ENSG00000280248	11.254	-0.125857	0.55209	0.701475	0.851063
TMEM184A	7.85712	-0.0868877	0.637231	0.787554	0.898078
ENSG00000223697	11.3331	-0.198182	0.615369	0.550222	0.753294
CCDC200	8.47945	-0.538041	0.792551	0.142283	0.347223
ENSG00000249955	14.7788	-1.372	1.28265	0.00888088	0.0554006
ENSG00000275927	12.9408	0.0547637	0.567108	0.866844	0.940993
ENSG00000286525	10.0987	0.0350482	0.724975	0.907266	0.960729
HOXC6	6.83659	0.123056	0.792542	0.666158	0.829214
SPPL2C	17.7188	-1.26599	0.930869	0.00900244	0.0560171
ENSG00000228999	13.5677	-0.258012	0.714081	0.429592	0.663618
ALKBH3-AS1	10.2662	-0.0458097	0.53954	0.888159	0.950779
ENSG00000249028	15.1492	0.441254	0.581049	0.208724	0.43954
ENSG00000260000	5.96792	0.167038	0.6415	0.609462	0.792903
ENSG00000280374	8.47711	-0.547311	0.738429	0.139302	0.342586
ENSG00000272667	9.26413	-0.0242315	0.558522	0.94078	0.975223
ENSG00000225411	16.3555	0.517868	0.706454	0.157194	0.369057
CASR	15.2569	0.0951951	0.699096	0.759565	0.882907
GAL3ST2	12.922	-0.104316	0.566593	0.750407	0.878339
ENSG00000271855	6.66479	0.28977	0.669761	0.389512	0.627491
ENSG00000285606	12.8448	-0.12654	0.57574	0.700334	0.850296
DBH-AS1	8.39043	-0.161325	0.674149	0.616096	0.797319
LYPLAL1-AS1	9.47969	-0.0559287	0.597588	0.86359	0.939619
NPIPA7	10.7393	0.409775	0.777943	0.23304	0.46867
CUZD1	10.3248	-0.262476	0.569451	0.435273	0.667888
FLJ31104	9.91709	-0.0649413	0.61499	0.841278	0.926565
PRDX3P1	10.0184	0.13867	0.569667	0.673685	0.833437
ENSG00000230612	12.4023	-0.991673	0.893826	0.025236	0.113162
SUGT1P3	9.11433	0.00656454	0.581895	0.983923	0.993804
ENSG00000272420	8.8159	-0.162034	0.644961	0.619341	0.799169
ENSG00000288880	6.96113	0.398225	0.757806	0.246905	0.485366
PHOX2B	47.2424	2.09312	1.28477	0.00115034	0.0125179
ENSG00000286883	10.5267	0.760581	0.918094	0.0598988	0.19972
ENSG00000280042	8.54261	-0.123944	0.621646	0.703965	0.852163
ENSG00000214770	14.1702	0.277932	0.58881	0.41144	0.647258
C2orf73	6.88549	-0.200127	0.681877	0.537382	0.743967
ENSG00000242888	10.4011	-0.126095	0.555092	0.701049	0.850796
CHORDC1P4	10.7673	-0.357598	0.610146	0.301268	0.544157
LINC02012	9.02816	-0.827546	0.942523	0.047124	0.171313
ENSG00000279361	10.6984	-0.240739	0.570257	0.472398	0.696478
ENSG00000285953	14.24	0.0201526	0.663414	0.949137	0.978788
HNF4A	10.1112	-2.00382	1.29317	0.00151451	0.015397
OR6A2	11.8634	-0.732643	0.87899	0.0668309	0.214378
ECE1-AS1	13.2216	-0.024943	0.715367	0.934481	0.972399
ENSG00000255710	9.0611	0.0707182	0.603772	0.827994	0.91985
ENSG00000279887	8.20562	0.0644943	0.580803	0.84345	0.927483
ENSG00000289095	14.6505	-0.304395	0.647904	0.370716	0.610602
ENSG00000289405	9.72672	-1.39912	1.29281	0.0082687	0.0528753
ENSG00000197332	10.5532	1.16587	1.03002	0.0149442	0.0791944
NKX1-2	7.33197	-0.663786	0.997915	0.0773622	0.236316
ENSG00000288520	8.55907	-0.153195	0.767104	0.607499	0.791643
CFAP299	8.53348	0.654092	0.873877	0.0890186	0.258958
ENSG00000254139	23.8	0.138425	0.907351	0.550596	0.753663
ENSG00000256282	11.569	0.0902865	0.619148	0.781015	0.894299
PARP11-AS1	6.12726	0.139314	0.637191	0.668588	0.830837
ENSG00000260171	11.13	-1.20622	0.97741	0.0122282	0.0692695
ENSG00000289031	10.8391	0.100308	0.619825	0.757705	0.881774
IGHG3	15.7834	0.895004	0.954191	0.0372006	0.146498
DFFBP1	10.6616	-0.119643	0.576639	0.715692	0.858649
KIF12	8.68487	0.115525	0.61888	0.723061	0.862672
LINC02145	14.363	-0.0362684	0.550309	0.911445	0.96265
BRCC3P1	16.5691	0.00875292	0.548911	0.978571	0.991734
ENSG00000280053	9.17899	0.188778	0.639072	0.566184	0.765133
SPDYE16	14.6369	-0.313645	0.557159	0.354681	0.596442
CDC42-AS1	10.3822	-0.152637	0.591755	0.643456	0.81397
EEF1A1P6	11.5273	0.683352	0.727873	0.0790201	0.239828
HMX3	36.6107	3.4802	1.5179	6.29766e-05	0.00136962
ENSG00000224635	21.1824	0.457706	0.611383	0.19792	0.425757
ENSG00000251288	12.4659	-0.243732	0.544732	0.464676	0.689816
MIR924HG	9.9017	0.974411	1.05949	0.0284148	0.122607
ENSG00000279518	9.32218	-0.522388	0.70353	0.154293	0.365204
ENSG00000213144	6.31364	-0.477496	0.710322	0.185077	0.409003
CLSTN2-AS1	11.5647	0.0752877	0.635323	0.815237	0.912893
EIF4BP2	9.75879	-0.265625	0.615983	0.431115	0.664791
TEN1-CDK3	13.8997	1.70902	1.30779	0.0035745	0.0291962
ENSG00000278601	14.73	-0.245583	0.676284	0.457591	0.683919
YBX1P1	23.0133	2.00473	0.937769	0.000430295	0.00593609
GIPC2	10.1345	-0.310982	0.589612	0.361856	0.602722
PHBP9	15.1033	-0.304838	0.537956	0.364301	0.604797
ITPK1P1	12.2531	-0.0786758	0.644171	0.806401	0.908086
RPL5P23	10.2846	0.948611	0.932909	0.0305058	0.128677
ENSG00000286588	13.1786	-0.00745384	0.53733	0.98172	0.992865
ENSG00000287879	15.8045	0.307394	0.599201	0.367461	0.60745
LSMEM1	9.23177	0.350101	0.829835	0.276163	0.518329
ENSG00000254923	8.03462	-0.54449	0.728166	0.14099	0.345055
CCDC17	11.6075	-0.0465769	0.570923	0.886543	0.950023
C6orf223	10.2645	-0.16154	0.636539	0.62143	0.800577
LINC00222	6.85725	-0.0390708	0.638463	0.90301	0.958082
ENSG00000235683	9.35777	-0.178924	0.595491	0.589062	0.779597
ENSG00000249258	10.3815	-0.518751	0.666219	0.155638	0.36721
ENSG00000270116	12.3015	-0.0807445	0.524228	0.803868	0.90643
CCNY-AS1	14.0958	-0.322557	0.56938	0.343692	0.586185
ENSG00000285812	11.9101	-0.953123	0.917341	0.0297583	0.12651
TAS2R43	10.7271	0.457693	0.693752	0.200904	0.429598
ENSG00000272777	8.50078	-0.0508186	0.59051	0.87607	0.945246
ENSG00000279957	8.06207	0.488478	0.76001	0.174611	0.39452
ENSG00000289468	8.23005	0.215883	0.596441	0.517708	0.730787
ENSG00000228606	9.86099	0.418432	0.686981	0.235401	0.471806
IGFALS	12.169	-0.296815	0.621762	0.382942	0.621284
EIF4E1B	9.40592	-1.62676	1.48763	0.00465337	0.0354241
LINC00158	11.8311	-0.287723	0.587813	0.396186	0.633834
NPM1P37	11.7354	-0.111539	0.565716	0.733951	0.868052
RPL18AP7	8.7582	0.157572	0.591586	0.633057	0.807814
ENSG00000243813	17.376	-1.38669	0.901292	0.00510958	0.0375815
ENSG00000279315	11.7465	-0.616805	0.713743	0.104233	0.285069
ENSG00000288746	12.2567	-0.649096	0.757032	0.0922904	0.264804
ENSG00000279827	12.832	-0.241545	0.585281	0.471633	0.695859
RHD	9.42615	-0.48375	0.721856	0.18011	0.401869
C16orf74	11.5627	-0.428042	0.697492	0.226059	0.460992
AIM2	9.73184	1.14648	1.05585	0.0162462	0.0838899
ENSG00000234329	10.0253	0.23775	0.656905	0.47388	0.697457
ENSG00000251294	15.3934	-2.60644	1.0357	7.87797e-05	0.00163905
KRT18P7	13.4926	0.208602	0.553731	0.530014	0.738942
ENSG00000286186	6.65032	-0.0233259	0.678832	0.940537	0.975177
ENSG00000242261	6.61808	-0.699443	1.06223	0.063511	0.207552
LINC00898	13.6071	-2.81781	1.8293	0.000403065	0.00566616
KRT8	10.9131	-0.216297	0.708644	0.501404	0.718424
PRKCH-AS1	8.28078	-0.198159	0.664379	0.544391	0.748979
BIRC6-AS2	7.87395	-0.468507	0.677356	0.192404	0.418505
ENSG00000230333	10.5265	0.33208	0.656094	0.332742	0.575889
ENSG00000279489	6.65543	0.0774379	0.691359	0.803833	0.90643
FOXD4L5	10.2055	-0.307126	0.672417	0.364506	0.604985
LINC02777	9.89291	-0.240735	0.64378	0.470405	0.695063
SH3TC2-DT	5.89057	-1.19776	1.2641	0.0140414	0.0764371
ENSG00000279439	11.0474	0.581563	0.841613	0.117863	0.30851
ENSG00000285732	6.31132	-0.0590626	0.613378	0.855477	0.93483
SPDYE8	13.2428	-0.171057	0.659094	0.598696	0.786062
SEC1P	14.9776	-0.495022	0.652316	0.171451	0.389762
ENSG00000274322	10.0276	0.46504	0.740362	0.192802	0.419055
TGM1	12.1417	0.206838	0.623698	0.533161	0.741202
PRKXP1	6.05783	0.105898	0.652794	0.741531	0.87306
ENSG00000273014	7.31923	0.279812	0.616545	0.408696	0.645412
SPDYE17	12.9128	-0.516521	0.751509	0.157024	0.368794
ENSG00000228302	11.0418	0.353737	0.665882	0.305234	0.547657
ENSG00000258210	10.2453	0.216761	0.606328	0.515802	0.729396
DRGX	32.1245	-0.0153525	0.880827	0.946702	0.978016
ENSG00000260672	21.2339	-0.33955	0.557106	0.318826	0.562382
ENSG00000265625	12.9918	0.0324143	0.581316	0.920792	0.967136
OR2L3	10.888	-0.989788	1.06778	0.027037	0.118694
FGGY-DT	8.66666	-0.378128	0.640096	0.277942	0.520558
LINC01109	6.97811	-0.198822	0.711118	0.533039	0.741156
RPS4XP16	11.6092	0.23293	0.672966	0.479667	0.702387
ENSG00000233968	6.96888	-0.176677	0.656394	0.58776	0.779055
ENSG00000238276	10.948	-0.564663	0.94058	0.113752	0.30144
ENSG00000251680	6.9842	-0.443483	0.797857	0.202318	0.431527
ENSG00000285763	10.5909	0.769843	0.789553	0.056915	0.193434
ENSG00000287616	9.54006	-0.359767	0.665536	0.298144	0.541095
EXOC3L1	20.142	0.395872	0.66779	0.25838	0.497712
ENSG00000235292	8.85949	-0.243323	0.662259	0.463632	0.689273
ENSG00000248863	8.19149	-0.19974	0.611029	0.547512	0.751108
ENSG00000269397	9.82788	0.227501	0.651283	0.492501	0.712292
ENSG00000276087	7.33025	-0.408568	0.81518	0.226635	0.461901
ENSG00000286909	14.3359	0.338	0.62748	0.326181	0.569485
UPB1	6.0431	-0.110672	0.702074	0.722376	0.862349
ENSG00000282024	10.8696	-0.156227	0.696535	0.622115	0.800951
ENSG00000288574	6.13541	-0.159545	0.791482	0.583811	0.776374
TGFB2-AS1	6.17518	0.169177	0.697244	0.594977	0.783364
RPL7AP6	11.2002	0.898605	0.90897	0.0363294	0.144328
ENSG00000224985	7.74377	0.128877	0.590571	0.694884	0.846956
SOD2-OT1	9.05324	0.0971249	0.578491	0.766871	0.886708
ENSG00000261584	10.6778	-0.539661	0.644933	0.14079	0.344757
DUSP5-DT	8.3347	0.894114	1.07063	0.0361735	0.143883
ENSG00000287041	11.6927	0.202735	0.634743	0.539834	0.745789
OR2L5	16.2575	-1.18693	1.1881	0.0147991	0.0787825
ENSG00000254477	16.1614	-0.360391	0.649212	0.298172	0.541095
ENSG00000260086	11.2722	0.392884	0.679505	0.260924	0.499944
TWSG1-DT	8.10515	-0.446076	0.754939	0.206088	0.435811
ENSG00000274105	6.6222	0.245957	0.678798	0.456525	0.683419
ENSG00000280136	15.1712	0.490817	0.794349	0.169932	0.387971
KIAA0087	8.82152	-0.400139	0.704554	0.25179	0.490408
WFDC2	9.00396	-0.177655	0.642193	0.587822	0.779059
RHEBL1	6.44883	-0.126768	0.659857	0.693174	0.845756
PIPSL	13.5408	0.460068	0.714792	0.198226	0.425965
ENSG00000251410	6.5066	-0.0574906	0.727184	0.8486	0.93057
ENSG00000257277	7.19222	0.565616	0.855076	0.123778	0.317872
ENSG00000279236	8.07681	-0.0626988	0.589103	0.847578	0.929862
ENSG00000288855	10.9982	-0.0494732	0.597183	0.879164	0.946707
LRP4-AS1	8.80942	-0.499967	0.744766	0.167909	0.385024
ENSG00000287387	12.1724	-0.0271445	0.647619	0.932173	0.971455
ENSG00000258130	6.97431	-0.412201	0.711974	0.239562	0.477294
OR2M4	10.1517	-2.1112	1.61933	0.00161484	0.0161171
ENSG00000236576	8.32244	-0.152241	0.605371	0.643684	0.814111
ENSG00000286550	10.5986	-0.381826	0.596859	0.271838	0.512858
ENSG00000287625	9.01194	-0.0318851	0.587845	0.922011	0.967546
CTSV	7.93905	-0.169873	0.631759	0.604811	0.789857
RPP38-DT	16.2966	-0.404551	0.637628	0.249636	0.487987
RPL34-DT	10.3238	-0.394882	0.659171	0.259648	0.498725
STH	16.3312	-0.779792	0.754989	0.0532388	0.185575
ENSG00000260369	14.6995	0.303312	0.593659	0.373149	0.6125
MMP23B	13.1574	-0.0933321	0.653531	0.770711	0.889072
IFNK	11.4127	-0.141952	0.567352	0.666535	0.829578
GYPE	7.1234	-0.442991	0.774136	0.206179	0.435961
MTFR2P1	12.2772	-0.824618	0.710849	0.0412952	0.156468
ENSG00000250869	8.59945	0.316977	0.682088	0.349941	0.591902
ENSG00000287463	6.56581	-0.0323686	0.635969	0.919646	0.96674
ENSG00000204758	8.54892	0.0326261	0.57689	0.920311	0.966989
RPS3AP20	7.49862	0.124901	0.650119	0.69872	0.849113
RPL7P7	11.3908	-0.0483928	0.575669	0.882132	0.948283
DDX55P1	17.1804	-1.33829	1.04397	0.00829501	0.0530011
ENSG00000276282	11.0368	0.0871089	0.570878	0.790181	0.898931
NDUFC2-KCTD14	8.48264	1.56137	1.4394	0.00546936	0.0394174
VEZTP1	10.3349	-0.400862	0.60768	0.251926	0.490559
ENSG00000226609	9.84561	0.572604	0.739777	0.125783	0.321309
LINC02916	8.77602	-0.547439	0.816003	0.135696	0.337157
ENSG00000285151	12.7532	0.436958	0.599827	0.215265	0.447958
ENSG00000285204	12.7532	0.436958	0.599827	0.215265	0.447958
FAM221B	8.59671	0.248471	0.663681	0.454807	0.68261
DMBT1	9.85003	-0.0123182	0.667006	0.968817	0.987999
CTNNA2-AS1	10.727	-0.666784	0.898315	0.0839892	0.249917
RPL13AP12	12.9145	0.471167	0.707063	0.18994	0.415281
ENSG00000267666	8.38981	-0.0116345	0.631825	0.971107	0.988739
ENSG00000277806	10.4964	-0.0202297	0.590654	0.95043	0.979438
ENSG00000286378	6.76922	0.357968	0.723393	0.293767	0.537953
ADGRE1	6.80381	0.425677	0.726704	0.225993	0.460943
RPL23AP32	11.4966	-0.631361	0.707253	0.0976715	0.273982
ENSG00000288009	13.4733	-0.332985	0.590343	0.331508	0.574339
ENSG00000267815	9.60151	-0.728161	0.823674	0.0680609	0.216864
GJD2-DT	6.33085	-1.55159	1.33844	0.00558636	0.0400654
RPS2P46	12.9924	0.335945	0.605473	0.328465	0.571343
DACT3-AS1	9.9655	-0.155575	0.593879	0.637182	0.810109
LY96	7.47817	0.519137	0.832687	0.148964	0.356816
KDF1	15.684	-0.0675546	0.667467	0.830952	0.921374
MIR181A2HG	8.18424	0.554086	0.781478	0.134383	0.334988
ENSG00000281100	11.8073	-0.979506	0.997404	0.0279331	0.121203
TRG-AS1	5.78283	-0.211587	0.632404	0.52351	0.735179
LRIT3	13.1029	0.0939807	0.527502	0.772943	0.890501
STX19	8.88651	0.106962	0.629706	0.741594	0.87306
CH17-340M24.3	5.93132	0.357031	0.774214	0.284772	0.528717
ENSG00000255326	9.05255	-0.100032	0.669713	0.752884	0.8798
ENSG00000285852	8.75471	-0.511994	0.670711	0.160367	0.373247
ENSG00000285883	13.9695	-1.17587	1.03017	0.0144367	0.0777304
ENSG00000285907	8.56589	1.25835	1.21024	0.012083	0.068745
ENSG00000286365	16.682	0.360483	0.588281	0.296172	0.539451
ENSG00000262420	9.9943	0.0730002	0.626249	0.821353	0.916503
ENSG00000243107	10.8227	0.44965	0.7544	0.203337	0.432344
AKR7A3	8.85815	-0.0811125	0.625086	0.802162	0.905977
ENSG00000285190	5.82924	0.851974	1.08786	0.0403249	0.154309
PITPNA-AS1	9.53121	0.639914	0.886563	0.0929729	0.26588
LINC02298	9.19753	-0.302063	0.741069	0.358732	0.599578
ZAP70	6.12518	-0.0859254	0.618377	0.791279	0.899552
ENSG00000224945	6.31919	-0.362015	0.748083	0.285006	0.52893
RPL5P4	10.7739	0.19343	0.552468	0.559324	0.759857
ENSG00000231113	14.4361	-0.530305	0.675023	0.148567	0.356209
ENSG00000265261	8.87655	0.156047	0.642428	0.632181	0.807135
ENSG00000288885	10.4712	-0.234175	0.659732	0.479638	0.702387
ENSG00000288994	12.0277	-0.130037	0.570711	0.692607	0.845435
DMRTA2	16.6483	1.32208	1.04038	0.00874084	0.0548199
ENSG00000228140	10.9617	-0.418974	0.711317	0.233351	0.468965
ENSG00000279085	11.5151	-0.0669443	0.650935	0.834012	0.923307
ENSG00000279306	15.5253	1.0671	0.943463	0.0197986	0.0960191
IGSF22-AS1	7.8642	0.00498238	0.628352	0.987642	0.995722
ENSG00000286756	14.8404	1.04506	0.952152	0.0216485	0.102068
PZP	8.97278	-0.0746458	0.600034	0.818822	0.914967
ENSG00000227107	7.06812	-0.350267	0.776336	0.291539	0.535631
ENSG00000260653	12.478	0.26828	0.686124	0.419348	0.653905
ENSG00000275963	14.3275	-1.77579	1.03589	0.00164575	0.0163346
CLEC18C	14.0271	-0.0279686	0.610501	0.931197	0.970954
MPO	8.30543	-0.113598	0.66363	0.722371	0.862349
MPRIPP1	11.6971	-0.102602	0.525213	0.752756	0.879785
CNOT6LP1	14.286	-0.340619	0.673355	0.320569	0.564468
ELOVL2-AS1	9.63783	-0.0112205	0.595866	0.972461	0.989319
NANOGP5	13.2829	-0.571947	0.6101	0.117962	0.308579
ENSG00000271917	7.58703	-1.62398	1.39474	0.00471679	0.0357474
ENSG00000289506	7.37006	0.400911	0.740943	0.246917	0.485366
ENSG00000289516	13.9597	0.0986149	0.626874	0.76106	0.883392
ENSG00000289534	7.65414	0.196556	0.596866	0.55425	0.756192
ENSG00000279594	13.0392	0.164321	0.599286	0.618707	0.798928
OIP5	20.7556	3.01939	1.18014	5.20321e-05	0.001173
TTC21B-AS1	11.6089	-0.0931783	0.552484	0.775878	0.891777
ENSG00000272345	10.3361	0.199439	0.649463	0.544263	0.748877
ENSG00000260081	10.8989	0.68225	0.788188	0.0811724	0.244387
ENSG00000261888	10.1632	-0.137907	0.654285	0.66941	0.83139
ENSG00000267672	9.70618	-0.00239479	0.596844	0.994119	0.998583
AIRN	8.01792	-0.180192	0.591396	0.586627	0.778299
SAMD12-AS1	7.40918	-0.676905	0.793314	0.0829738	0.248161
ENSG00000288823	12.7945	0.652448	0.828156	0.0910253	0.262655
ENSG00000288848	15.904	0.619799	0.686198	0.101482	0.280101
ENSG00000287553	7.08643	0.248482	0.764852	0.429872	0.663753
ENSG00000214773	11.5979	0.300182	0.585855	0.377324	0.616145
ENSG00000228528	10.0014	-1.42051	1.19513	0.00746822	0.0493652
LINC00167	9.46207	0.307156	0.715214	0.357649	0.599179
ENSG00000275850	8.75295	0.256372	0.624276	0.445812	0.675879
IGHG4	31.3261	0.536125	0.752168	0.145333	0.351564
RPL18AP3	13.1408	1.2731	1.0421	0.0104088	0.0619199
TDRD10	7.37483	-0.529703	0.760424	0.148729	0.356445
CDC45	21.1003	2.92654	1.04734	2.89407e-05	0.000734634
LDHAL6B	6.29421	0.175906	0.693701	0.582123	0.775523
NEUROG2	6.6621	1.05176	1.36863	0.0165202	0.0847914
L3MBTL4-AS1	13.5269	0.0126606	0.582033	0.969	0.987999
ENSG00000270039	8.57788	0.208953	0.596221	0.530631	0.739384
ENSG00000273675	9.96874	0.178269	0.599566	0.590232	0.780468
ENSG00000279670	10.5053	-0.227681	0.590875	0.496239	0.714408
ZP3	13.4072	0.465633	0.73299	0.192875	0.419055
ENSG00000287960	12.01	0.454017	0.690495	0.203984	0.432886
ENSG00000266947	7.03865	-0.0170219	0.618244	0.957971	0.982645
NUDT8	10.216	0.209918	0.579078	0.528822	0.738293
LINC02362	8.54078	0.522478	0.765757	0.152712	0.362854
ENSG00000272842	13.4833	0.4398	0.618579	0.214481	0.446829
ENSG00000278133	10.7707	0.0527738	0.61493	0.870594	0.942896
CD8B2	8.78226	-0.619719	0.920118	0.0971147	0.273076
FAM157B	10.4268	-0.254561	0.662978	0.444883	0.675346
NAALADL1	9.22219	0.259202	0.66549	0.437005	0.669112
HSP90AA5P	7.17306	-0.198747	0.605696	0.549698	0.752945
KCNMA1-AS3	8.26563	0.0181916	0.619066	0.955074	0.981494
LINC02003	7.46525	0.800055	0.886953	0.052119	0.182647
ENSG00000272040	11.9459	-0.252372	0.583393	0.452994	0.68123
ENSG00000287808	10.2728	0.0305626	0.570537	0.92536	0.968998
CRIP3	10.0714	-0.736451	0.80325	0.0655706	0.211818
RPGRIP1	25.7318	0.478074	0.78763	0.179037	0.400766
KRT8P29	13.0649	0.18188	0.671179	0.57484	0.770773
ENSG00000250371	9.22393	-0.509702	0.661395	0.161513	0.375126
CTAGE15	5.83978	0.252794	0.743077	0.43006	0.663922
ENSG00000270638	6.78077	0.209638	0.671259	0.521644	0.733775
ENSG00000213862	11.8102	0.0380421	0.63949	0.9055	0.959571
WNT10A	12.9676	-1.2383	1.15536	0.0126778	0.0710163
ENSG00000278206	12.2665	-0.425034	0.585211	0.224817	0.4596
C11orf94	13.4853	-0.343189	0.598061	0.318665	0.562367
ENSG00000288919	7.34047	0.250516	0.652015	0.452982	0.68123
ENSG00000289380	6.75918	0.185935	0.660268	0.568737	0.7666
ENSG00000288934	10.8705	0.474667	0.835287	0.174701	0.394602
PRICKLE2-AS3	10.3834	-0.108508	0.635648	0.737483	0.870839
PKD2L2	9.97602	0.00726625	0.574827	0.982217	0.993186
SLC5A12	6.2438	-0.176101	0.655611	0.589039	0.779597
CDC25C	22.1874	5.05208	1.25155	2.04414e-07	1.22224e-05
KCNK7	8.56051	-0.043224	0.685131	0.889719	0.951713
ITPKB-IT1	7.26838	-0.0655732	0.74107	0.825456	0.918494
ENSG00000255158	8.84463	-0.267063	0.722822	0.413406	0.648978
ENSG00000263096	7.61894	-0.259436	0.615251	0.441202	0.672244
BNIP3P25	12.1105	-0.440596	0.651788	0.215502	0.448283
ENSG00000275582	11.2454	-0.158284	0.551431	0.63105	0.806787
ENSG00000279221	13.1776	-0.507789	0.723612	0.163553	0.378004
ENSG00000280020	9.79096	-0.0730945	0.580837	0.823017	0.91729
LINC02207	6.1161	-0.319128	0.787661	0.324049	0.567399
GOLGA8K	6.4825	0.132758	0.702308	0.671847	0.832575
ENSG00000261071	9.7667	0.243133	0.70504	0.455835	0.683157
ENSG00000272277	10.6005	-0.0200662	0.542268	0.950865	0.979614
ENSG00000249359	6.07301	0.453255	0.864506	0.182773	0.405405
ENSG00000286438	10.3629	-1.41525	1.16385	0.00739161	0.0490042
ENSG00000260515	8.40537	0.191264	0.783644	0.522765	0.734653
ENSG00000234982	9.48766	0.435774	0.73432	0.216594	0.449513
ENSG00000279090	8.78322	-0.765858	1.07093	0.0523132	0.183067
ENSG00000287680	9.56397	-0.96702	0.980685	0.0290515	0.124342
ENSG00000250318	8.26937	-0.111949	0.609862	0.731787	0.866743
ATP2A1	20.3009	0.845583	0.804872	0.0420537	0.158626
ENSG00000261790	16.056	0.0164979	0.542591	0.959594	0.983514
ATP1A4	7.64289	-0.408402	0.732496	0.240984	0.479095
PPP3R2	10.7693	-0.480825	0.699801	0.182849	0.405533
ENSG00000287201	6.71592	0.114999	0.654258	0.72049	0.861273
ENSG00000287283	14.4511	-3.01534	1.72792	0.00025543	0.00408413
ENSG00000289041	11.1801	1.01259	1.01367	0.0250525	0.112636
FOXD4	8.82707	-0.177117	0.637631	0.589471	0.77984
ENSG00000289328	9.13382	-0.807034	1.09034	0.0455643	0.16766
ENSG00000279428	8.42519	0.120179	0.649436	0.709401	0.855194
SLC6A16	11.3483	0.220997	0.564911	0.507586	0.723352
LINC00958	8.20276	0.613702	0.862392	0.103596	0.283862
ENSG00000273783	8.46626	0.883204	0.951661	0.038768	0.150619
ENSG00000274987	21.8896	0.239512	0.631526	0.473699	0.69733
ENSG00000287870	8.84736	-0.250183	0.603871	0.456899	0.683571
GPR141	8.85218	0.218405	0.693883	0.501117	0.718338
PTMAP5	13.0152	1.32667	1.03987	0.00859369	0.0542112
ENSG00000231615	11.7229	-0.498295	0.668637	0.169823	0.38789
KCNMB2-AS1	10.5911	-0.479304	0.662543	0.1837	0.406809
ENPP7P1	10.4582	-1.32393	1.12943	0.00957146	0.05848
RSL1D1-DT	15.0391	0.37427	0.641838	0.282277	0.525546
ENSG00000277342	6.93799	0.487132	0.75249	0.176071	0.396566
ENSG00000286216	11.5105	-0.371228	0.577328	0.281972	0.525144
ENSG00000287292	13.4344	-0.922989	0.800919	0.0302147	0.127862
CALHM6	7.61957	0.985816	1.03214	0.0274577	0.119971
STEAP3-AS1	6.30736	-0.214713	0.67982	0.510729	0.725646
SLC2A3P1	9.75752	1.12416	1.34693	0.0152112	0.0801689
ENSG00000286110	9.56575	-0.546403	0.757612	0.139389	0.34272
RPL9P32	10.056	0.117463	0.635554	0.717152	0.859598
ENSG00000287720	8.05506	-0.181253	0.622377	0.582784	0.775788
ENSG00000289291	8.37147	0.921609	1.03705	0.0337554	0.137697
JSRP1	7.89989	0.399702	0.717917	0.250907	0.489436
ADAMTSL5	7.32922	-0.359355	0.695838	0.295951	0.539422
MTCO1P11	7.48016	-0.0385307	0.663709	0.903014	0.958082
ZNF793-AS1	12.3283	-0.0676566	0.578346	0.835954	0.92378
ENSG00000272463	8.8023	-0.179144	0.710033	0.571626	0.768202
ENSG00000282865	11.4493	-1.05479	0.902725	0.0198955	0.0963631
ENSG00000286313	8.70506	-0.965138	0.917331	0.0284463	0.122696
EEF1AKMT4	23.0069	0.735027	0.795194	0.0657718	0.212159
ENSG00000259065	6.36953	0.117942	0.671005	0.711322	0.856269
ENSG00000287830	14.1333	-0.911812	0.953975	0.03506	0.141355
MAP1LC3B2	6.29026	0.102253	0.60639	0.754104	0.880344
IGSF22	7.87338	-0.226067	0.612508	0.498617	0.716328
ENSG00000284626	6.07825	-0.351443	0.811765	0.280554	0.523469
ENSG00000287807	10.5547	0.464257	0.693575	0.195651	0.422891
FPR2	6.78406	0.540011	0.866808	0.134309	0.334907
ENSG00000224415	6.96036	0.0562878	0.666507	0.858707	0.936863
ENSG00000226471	10.1313	0.562889	0.765064	0.130421	0.328989
ALDH7A1P1	12.1527	-1.30768	1.19755	0.0104578	0.0620783
OCLNP1	10.5834	0.0814395	0.695052	0.793503	0.90092
ENSG00000259607	10.0484	-1.04902	1.00673	0.0220654	0.103309
ENSG00000226465	11.5162	0.125722	0.631779	0.699054	0.849286
ENSG00000283809	12.8102	-0.163244	0.547332	0.620357	0.799994
F7	6.58541	-0.350131	0.75636	0.296332	0.539611
POPDC2	7.90825	0.199752	0.646974	0.544007	0.748633
SFN	18.0865	0.0900407	0.882013	0.703908	0.852163
TSBP1	6.38236	-1.08779	1.2842	0.0179367	0.0898608
ENSG00000231703	9.69079	-0.921395	0.869137	0.0325584	0.134171
TMEM14B-DT	8.29403	-0.689389	0.821952	0.0790993	0.240003
TTC23L-AS1	7.3185	0.361641	0.704519	0.292324	0.536495
ENSG00000276445	6.12923	0.258465	0.638812	0.441311	0.67231
ENSG00000279991	8.94302	-0.276775	0.636958	0.412394	0.648022
ENSG00000286627	7.29842	-0.195667	0.671755	0.547844	0.751334
ENSG00000289435	8.33518	-0.240977	0.809316	0.423925	0.657751
ZNF806	9.8897	-0.200775	0.688079	0.534854	0.742011
ENSG00000236989	55.4586	0.121355	0.901858	0.599303	0.786405
ROR1-AS1	15.8564	0.709103	0.706563	0.0694798	0.219742
EIF2S2P5	9.75095	0.131036	0.619723	0.688429	0.843369
ENSG00000232578	13.2935	-0.179014	0.654498	0.583369	0.776204
ENSG00000283913	10.9806	-0.878024	0.917533	0.0392994	0.151578
TNN	11.3165	0.990902	1.10524	0.0266521	0.117423
TSPAN10	9.7275	-0.101063	0.559816	0.7578	0.881782
ENSG00000234352	14.3347	-1.35302	1.11233	0.00857611	0.0541803
ENSG00000260949	12.443	0.273843	0.616211	0.41802	0.652852
ENSG00000236295	14.3477	-0.788625	0.728894	0.0498679	0.177649
GLTPD2	9.34707	-0.682897	0.81529	0.0811216	0.244334
PKHD1L1	6.99461	-0.00731013	0.67598	0.981377	0.992744
HSP90AA2P	12.3721	0.582097	0.689552	0.119707	0.311234
ENSG00000229178	17.0261	0.232082	0.574798	0.487973	0.708981
ENSG00000242048	9.82598	-0.112273	0.598805	0.731657	0.866693
ENSG00000287502	11.5988	0.327524	0.630477	0.339839	0.582425
ENSG00000289284	11.0786	-0.106433	0.580958	0.745484	0.875348
GDI2P2	13.0779	-0.377217	0.661612	0.278522	0.521212
ENSG00000276278	10.6865	-0.218327	0.6303	0.511337	0.725997
OR52I2	6.24276	-1.05439	1.22116	0.0207738	0.0993158
ENSG00000259940	9.74834	0.0399782	0.61107	0.90182	0.95741
SLIT1-AS1	7.08423	-0.172603	0.712356	0.584211	0.776579
LINC02447	10.5314	0.0992674	0.639886	0.75834	0.882164
ENSG00000287172	13.3617	-0.562071	1.1915	0.0483149	0.174053
ENSG00000288927	8.09795	-0.0215269	0.632712	0.946562	0.978016
ENSG00000251002	9.00439	1.65525	1.43602	0.00439611	0.0339669
KRT18P4	11.8528	0.159112	0.650699	0.624627	0.802664
LRRTM4-AS1	13.8349	-2.01308	1.45097	0.00184737	0.0178485
ENSG00000243024	9.06587	-1.58285	1.20093	0.00457838	0.0350335
ENSG00000277103	12.6453	-2.18193	1.23737	0.000785516	0.00938234
ENSG00000279391	5.96305	-0.449495	0.760026	0.202848	0.432056
ENSG00000287601	15.7379	1.72833	1.2979	0.00335061	0.0279318
ENSG00000287916	13.6266	-0.873144	0.754862	0.0353344	0.142079
ENSG00000240499	9.74692	-0.347982	0.670423	0.311809	0.554205
POGLUT2P1	11.8391	0.0299754	0.638551	0.92547	0.969068
ENSG00000249109	8.30637	-1.18829	1.06159	0.0141757	0.0768663
CACNA1F	9.2143	-0.230752	0.626153	0.489409	0.709909
ENSG00000270480	6.64417	-0.533791	0.80486	0.143696	0.349129
ENSG00000262514	8.5956	0.0550535	0.680053	0.860509	0.937967
ENSG00000275038	21.7622	0.143847	0.909015	0.535915	0.743013
ENSG00000278068	7.78887	-0.766232	0.882911	0.0590507	0.19812
ENSG00000254802	11.5873	1.95177	1.45866	0.00216313	0.0201025
ENSG00000271746	8.58672	0.127329	0.708685	0.682599	0.839781
ATP8B3	8.34445	0.153667	0.655845	0.635304	0.808639
SLIT3-AS1	8.77089	-0.0933022	0.590408	0.775441	0.891736
ENSG00000287322	12.4182	0.206722	0.550613	0.533337	0.741202
LY6K	11.4193	-0.421202	0.705387	0.231763	0.467423
ZC3H11B	7.25474	0.159105	0.629573	0.62728	0.804777
CICP15	8.11017	0.10726	0.646059	0.739209	0.872039
ENSG00000286606	7.95993	0.209945	0.643888	0.525261	0.735923
NFE2	6.91266	-0.534004	0.714917	0.147162	0.354167
MTND4P16	8.55167	-0.636234	0.841612	0.0963478	0.271871
DHDDS-AS1	8.39628	0.0196471	0.593472	0.95183	0.980016
ENSG00000261487	14.7869	-1.28858	0.984341	0.00907758	0.0563425
MAFA	7.15684	0.626547	0.993787	0.087027	0.255461
LIN28B-AS1	12.8729	-0.103294	0.611658	0.751403	0.878916
ASS1P2	11.5784	-0.850313	0.765633	0.0396304	0.15244
ENSG00000258858	10.1041	-0.996289	0.958836	0.0259734	0.115464
FOXD4L3	10.4232	-0.439635	0.762437	0.210343	0.441526
LINC00470	13.647	-0.205451	0.674185	0.528883	0.738293
SLC1A2-AS1	19.2302	-0.531538	0.743501	0.14826	0.355775
ENSG00000280134	6.22566	-0.523548	0.83043	0.146831	0.353576
ENSG00000287508	8.89961	-0.241787	0.643657	0.468623	0.693679
RASGRF2-AS1	8.31533	-0.942629	0.992789	0.0316543	0.131916
ZNF346-IT1	13.5425	-0.390154	0.567791	0.258757	0.49811
ENSG00000289015	10.407	-0.381897	0.62822	0.273584	0.515058
CSNK2A3	11.4172	0.200134	0.583433	0.547507	0.751108
SPECC1-DT	6.56017	-0.029603	0.672527	0.924935	0.968828
ENSG00000236754	7.69522	-0.0627852	0.653678	0.843885	0.927486
LARP4P	15.5961	0.373705	0.572917	0.278438	0.521187
ENSG00000283415	12.5697	-0.868367	0.791931	0.0377521	0.148042
ANKRD62	10.8167	-2.74684	1.89171	0.000459683	0.00626614
ENSG00000232825	8.70202	-0.998903	1.03592	0.0263101	0.116421
ENSG00000279694	12.6444	0.671679	0.993845	0.0759189	0.233547
ENSG00000279013	13.185	-0.70639	0.829095	0.0740785	0.229509
ENSG00000288725	7.02719	0.323869	0.908675	0.266813	0.50731
DUSP5P1	7.12846	0.45783	0.803649	0.190943	0.416858
MAP2K5-DT	10.504	0.208176	0.637605	0.529297	0.738684
ENSG00000287397	7.73308	0.284845	0.709719	0.389922	0.62765
ENSG00000270866	7.70967	-0.306507	0.777041	0.342966	0.585468
ZNF56P	8.78595	-0.259055	0.610307	0.441978	0.672824
PRR22	12.7283	-0.118901	0.574509	0.717368	0.859765
KCNIP2-AS1	7.27809	0.0215715	0.593809	0.947118	0.978016
SNTG2	14.5853	0.237125	0.660321	0.474464	0.697889
KCTD9P1	7.15188	-0.286565	0.696523	0.390003	0.627688
MTCO1P46	16.3815	-0.351527	0.690959	0.305581	0.547675
ENSG00000278911	6.66241	-1.06808	1.27912	0.0188589	0.092698
ENSG00000282692	11.6784	-0.625147	0.904202	0.0966604	0.272351
ENSG00000285856	8.28151	-0.388201	0.685505	0.265402	0.505271
PHBP5	9.31153	0.408096	0.776152	0.234829	0.470996
HNRNPA1P7	12.0418	0.289419	0.613242	0.394089	0.631859
HMGB1P1	17.6383	2.58043	1.60613	0.000572194	0.00740153
OXGR1	8.85501	-0.581857	0.829796	0.118507	0.309172
RPL7P49	10.3769	0.264405	0.574991	0.432487	0.665572
ENSG00000260721	11.7325	-1.31832	1.16219	0.00996658	0.0602257
HNRNPA1P11	13.4069	-1.56214	1.35865	0.00546718	0.0394145
ENSG00000287920	6.61258	-0.137804	0.726779	0.654458	0.821582
ENSG00000288531	9.07719	-0.225561	0.629521	0.498352	0.71618
ENSG00000289494	9.7938	0.711163	0.84686	0.0726929	0.226545
ENSG00000288917	12.1797	0.313206	0.604168	0.359346	0.600061
THAP12P8	8.30467	-0.448099	0.671487	0.209179	0.439998
CDY4P	12.6657	-0.287491	0.713469	0.385313	0.623622
FDPSP7	7.37057	-0.0692735	0.687595	0.824404	0.918009
ENSG00000279778	7.98852	-1.29191	1.32552	0.0107669	0.0633536
ENSG00000270409	6.85097	-0.156181	0.667366	0.628107	0.805245
RSPH14	9.37917	-0.457971	0.725049	0.199294	0.427433
ENSG00000286688	11.2757	0.206198	0.570184	0.535602	0.742811
POTEE	30.7994	2.20873	1.38754	0.00102599	0.0114485
CHRNA10	12.2489	0.0781497	0.587642	0.810939	0.910662
ASTL	16.9325	0.260627	0.752995	0.41482	0.649855
ENSG00000271993	9.60422	0.482258	0.767324	0.178236	0.399856
XKR5	19.9336	1.62054	1.02335	0.00283322	0.0247731
ENSG00000256663	10.6501	0.456573	0.712542	0.201108	0.429869
OR8T1P	10.0888	-0.234959	0.648289	0.479823	0.702476
LINC00278	8.46974	0.018184	0.6882	0.953291	0.980547
PAPOLA-DT	11.7256	0.520091	0.726042	0.155614	0.36721
ENSG00000283849	8.14305	0.222978	0.729064	0.483984	0.705772
ENSG00000286705	6.94647	0.387286	0.677811	0.266858	0.50731
ENSG00000286946	8.48363	-1.95393	1.63106	0.00223617	0.0206086
ENSG00000289559	7.31403	0.199146	0.666842	0.54209	0.747272
ENSG00000287009	8.38976	-0.0178814	0.640313	0.955438	0.981494
NOXRED1	8.99858	-0.0640902	0.553586	0.844442	0.927832
LCN10	13.4824	-0.221848	0.726545	0.486697	0.707961
ENSG00000237301	7.07126	0.19915	0.681179	0.539376	0.745339
PARM1-AS1	14.9274	-0.899618	0.998833	0.0365664	0.1449
ENSG00000272515	6.55949	-0.206223	0.686829	0.524915	0.735733
ENSG00000275017	10.4915	-0.941527	0.882855	0.0304023	0.128362
ENSG00000285820	12.6581	0.450969	0.682674	0.206664	0.436709
ENSG00000289277	7.83168	0.275459	0.680632	0.409262	0.645939
ENSG00000260628	7.99385	-0.286615	0.622109	0.398128	0.635556
RPL3P1	8.26593	-0.27766	0.609334	0.412168	0.647782
MCF2L-AS1	10.0832	0.0502842	0.593262	0.8773	0.945817
ENSG00000242816	10.9541	-0.536199	0.819352	0.141207	0.345547
RPS2P44	12.4809	-0.36022	0.598162	0.297346	0.540525
ENSG00000259422	8.70226	0.0685361	0.60116	0.833289	0.922813
HCG17	11.6901	-0.209386	0.690861	0.518188	0.731092
ENSG00000279161	6.10823	0.0700575	0.656358	0.825976	0.918727
ENSG00000259515	9.58888	0.047867	0.603709	0.88287	0.948671
ENSG00000273261	11.4719	-0.455228	0.60621	0.19951	0.427648
ENSG00000286311	10.5534	0.0721512	0.560709	0.825343	0.918414
TMED10P1	14.1468	-0.89663	1.06397	0.0360474	0.143562
ENSG00000270911	8.68749	-0.668828	0.85792	0.0849239	0.251719
ENSG00000279589	9.18739	-0.0213445	0.569871	0.947822	0.978113
ENSG00000281160	8.67474	-1.96437	1.76019	0.00199714	0.018957
ENSG00000229766	7.20828	0.0920079	0.634805	0.775747	0.891768
ENSG00000131484	7.88918	0.170444	0.642065	0.60242	0.788406
GABARAPL3	6.45103	-0.402407	0.786857	0.237877	0.474876
ST20-MTHFS	5.78142	0.112011	0.781067	0.697329	0.848205
ENSG00000234286	14.409	-0.36572	0.627684	0.292075	0.536217
ENSG00000259299	10.4902	-0.218371	0.576773	0.512986	0.727454
PPFIA1P1	6.56066	-0.290806	0.701983	0.382871	0.621213
ENSG00000253645	7.72459	-0.252464	0.789086	0.414623	0.649771
TMEM139-AS1	7.3487	0.486393	0.826397	0.168731	0.386511
CCNYL2	6.57106	-1.10421	1.19294	0.018601	0.0918259
ENSG00000270002	8.57514	-0.487668	0.755837	0.175468	0.395651
ADTRP	6.34411	-0.506237	0.882153	0.148782	0.356533
LEAP2	11.6651	0.147731	0.635736	0.650626	0.819356
CETN4P	7.47551	-0.299878	0.688645	0.372339	0.611867
BLID	8.83858	-0.398705	0.784421	0.241669	0.479834
ENSG00000278012	24.7618	1.29782	0.938389	0.00805049	0.0518491
ENSG00000287677	8.79913	-2.13794	1.81171	0.00141712	0.0146281
POU2AF1	6.95313	0.250748	0.667872	0.45041	0.679322
CDKL4	7.92428	0.16133	0.662572	0.618147	0.79853
CD81-AS1	6.00559	0.278458	0.66673	0.406754	0.643491
TAS2R63P	6.64805	0.330759	0.709113	0.328224	0.571192
DCAF13P3	7.61518	0.0487741	0.639943	0.879093	0.946707
ENSG00000289341	6.12552	0.464874	0.86032	0.1763	0.396844
ENSG00000214248	11.145	-0.699579	0.85142	0.0758863	0.233479
ART4	8.87656	0.117536	0.68649	0.709552	0.855208
PLG	9.17066	-0.691306	0.903115	0.0768665	0.235613
DNAI1	7.69387	-0.293831	0.644576	0.386164	0.624192
SP6	6.0757	-0.060427	0.70779	0.843837	0.927486
ZNF860	5.91024	-1.13731	1.28862	0.0159533	0.0829564
ENSG00000249174	45.5424	0.0626773	0.889631	0.783149	0.895449
NTRK3-AS1	11.9735	-0.177284	0.625162	0.590471	0.78069
ENSG00000278390	9.91643	0.470326	0.635024	0.189405	0.414688
MST1R	10.0311	-0.369974	0.670464	0.286143	0.529887
RIPK3	6.00012	0.00771695	0.671532	0.980401	0.99258
RPAP2P1	8.04029	-0.0598597	0.664093	0.850128	0.931324
ENSG00000276698	8.14853	0.396299	0.68359	0.257189	0.496495
ENSG00000279743	11.0704	-1.23934	0.950791	0.010363	0.0616971
ENSG00000289407	6.14835	0.299383	0.722351	0.366715	0.606792
ENSG00000275055	5.85346	0.302424	0.754041	0.354896	0.596685
LINC02254	8.45995	-0.68172	0.971395	0.0754352	0.232415
ENSG00000288759	12.6179	0.153634	0.548346	0.640736	0.81201
ENSG00000280054	7.91285	-0.228176	0.649256	0.491571	0.711737
ENSG00000267649	10.9088	0.00329953	0.534225	0.991903	0.99784
PDSS1P1	11.7365	-0.475281	0.700802	0.18698	0.411282
ENSG00000203437	6.46748	0.152057	0.660875	0.637923	0.810484
RPL7P57	10.3115	-0.0896686	0.55024	0.783991	0.895684
SETP10	12.2432	-0.592971	0.659132	0.112181	0.298696
ZNF101P2	8.04316	0.217296	0.679991	0.506015	0.722418
ENSG00000239835	11.999	-0.167248	0.587157	0.613038	0.795207
ENSG00000255345	10.0437	-0.612961	0.788029	0.106743	0.289189
ENSG00000278918	6.67223	0.507019	0.823447	0.156819	0.368676
ENSG00000286480	6.40094	0.187589	0.635805	0.568897	0.7666
ENSG00000287815	11.846	-1.46018	1.07953	0.00571824	0.0408002
ZNF833P	9.14018	-0.171254	0.590751	0.604742	0.789836
ENSG00000260163	7.74327	-0.429806	0.741738	0.220887	0.455088
ENSG00000230736	6.74229	1.19763	1.24763	0.0141582	0.0768233
SAXO1	7.24128	0.480159	0.771554	0.179285	0.400956
FOXL2NB	8.13337	-0.443544	0.675308	0.213081	0.445059
SRRM1P3	7.39688	0.505864	0.718497	0.164934	0.380445
KRT8P50	9.09627	0.252269	0.66544	0.448276	0.677254
ENSG00000219470	10.0115	0.719288	0.7553	0.0689158	0.218799
NOC2LP1	14.6069	0.703503	0.763102	0.0739014	0.229126
ACTG1P3	11.0921	-0.228648	0.587304	0.494476	0.713428
TCF3P1	16.9344	-0.849353	0.692018	0.0355434	0.14263
ENSG00000273188	7.8107	0.0881573	0.684915	0.778798	0.893005
ENSG00000264673	10.0309	-0.317432	0.651154	0.352437	0.594397
ENSG00000231965	8.1148	-0.329607	0.662137	0.335483	0.57829
MARK2P8	8.76494	0.376613	0.678411	0.278267	0.520954
LINC01289	8.9282	-2.55548	1.67226	0.000640715	0.00804919
ENSG00000272148	9.33478	-0.449875	0.640214	0.206896	0.437017
ENSG00000287447	5.83632	-0.0703244	0.667739	0.824169	0.91789
ENSG00000288253	6.1835	-0.0397899	0.683354	0.898531	0.955794
ENSG00000276997	10.1389	0.0454248	0.554906	0.889299	0.951448
MYO3B	11.3772	0.0769318	0.609458	0.812993	0.911623
NCKAP5-AS1	11.7221	-0.761727	0.93545	0.0593089	0.198619
HPYR1	6.06234	-0.58446	0.853338	0.115783	0.304912
ENSG00000260661	10.1374	-0.316614	0.692246	0.349014	0.591203
ENSG00000286707	7.49558	0.0863905	0.633706	0.789033	0.898702
ENSG00000288751	7.65818	0.405799	0.779997	0.23617	0.472549
ENSG00000257550	8.25109	0.169021	0.694363	0.595965	0.78398
BGLAP	8.77832	-0.561298	0.810917	0.129177	0.326999
ENSG00000289001	10.0981	-0.0639452	0.616717	0.843581	0.927483
RN7SL809P	7.5076	0.769719	0.995426	0.0558532	0.191135
ENSG00000280162	11.4351	-0.234119	0.772961	0.450288	0.679275
C20orf202	6.53418	-0.0934732	0.607522	0.774312	0.891132
ENSG00000279146	12.5585	-0.863416	1.0194	0.0408828	0.155688
ENSG00000288002	6.62682	-0.447298	0.686269	0.209691	0.440531
POLRMTP1	8.63522	0.135722	0.617518	0.678346	0.83645
ENSG00000258881	5.837	0.613711	0.864346	0.103473	0.28369
HNRNPA1P16	6.8793	0.315419	0.714115	0.346916	0.589194
ENSG00000289311	7.67732	0.0805987	0.628748	0.803111	0.906174
SMPD5	10.531	-0.173884	0.594963	0.599264	0.786405
CLDN19	16.4477	1.35239	1.13264	0.00876324	0.0549108
RAD23BP1	8.18164	-0.346037	0.707922	0.309862	0.552111
XIAPP2	9.6255	-0.289594	0.60472	0.393832	0.63156
SNX5P2	9.56655	-1.84786	1.39335	0.00266696	0.0236361
ENSG00000268926	14.651	-0.185086	0.664411	0.569713	0.767051
PDC	11.2583	-0.17524	0.614118	0.595512	0.783786
FAM166C	9.08352	-0.340368	0.771061	0.303861	0.546411
CENPW	20.5472	3.23745	1.55795	0.00012067	0.00229181
WARS2-IT1	7.24236	0.0137339	0.673556	0.965084	0.98611
EEF1A1P19	10.1189	0.0258729	0.576934	0.936752	0.973712
MIR2052HG	7.90882	0.0739034	0.654666	0.816849	0.913935
ENSG00000278881	7.62451	-0.432992	0.734538	0.218923	0.452554
ENSG00000288966	6.30518	-0.112172	0.691573	0.720954	0.861503
ENSG00000250461	9.28521	-0.169674	0.591798	0.607949	0.792006
ENSG00000287437	9.32369	0.146115	0.648733	0.652434	0.820275
LINC01284	9.93295	-0.302	0.642334	0.374509	0.613842
MSLN	8.68644	-0.432363	0.815169	0.207694	0.437953
NAA11	7.29184	0.423462	0.867843	0.202105	0.431209
FAM167B	12.5149	-0.235871	0.599951	0.481619	0.703944
ENSG00000228510	7.85569	-0.0261491	0.690524	0.932778	0.971675
MTCYBP3	6.29809	-0.178951	0.621829	0.587432	0.779043
ENSG00000253908	9.28111	0.0427183	0.625478	0.894623	0.954102
ENSG00000260583	9.79922	-0.462831	0.7257	0.195475	0.422676
ENSG00000270292	9.18537	0.225213	0.61475	0.500031	0.717408
ENSG00000286654	7.97661	-0.948754	1.06864	0.030692	0.129118
ENSG00000287135	7.08164	-2.11949	1.57165	0.00156303	0.0157604
ENSG00000287257	8.04376	0.306361	0.724662	0.356769	0.598337
ENSG00000287408	9.34991	0.440047	0.729254	0.213472	0.445588
LCTL	7.33304	0.55552	0.735337	0.134797	0.335714
EAF1-AS1	12.0711	0.0753776	0.598644	0.817142	0.914073
ENSG00000284431	13.7864	0.964154	1.14276	0.0281223	0.1217
TOMM40P2	10.1324	0.272887	0.684025	0.412621	0.648333
AMN	9.5591	0.400628	0.708363	0.250965	0.489506
ENSG00000254501	8.37162	-0.0484163	0.710031	0.874126	0.944595
ENSG00000144785	6.00934	0.839304	1.11324	0.0405911	0.154958
CD300C	6.71127	0.149867	0.721592	0.629408	0.805887
FYB2	7.09404	-0.0708214	0.643415	0.825289	0.918413
GJB3	10.8385	-0.449855	0.755556	0.203054	0.432344
SETBP1-DT	9.59195	0.367935	0.629973	0.289515	0.533503
CICP4	13.4811	-0.065434	0.645197	0.838147	0.924942
ENSG00000279114	11.4498	-0.0584332	0.641672	0.8554	0.934807
USP50	10.3405	0.10594	0.589394	0.746405	0.875965
ENSG00000228513	10.907	-0.354152	0.697497	0.301747	0.544681
ENSG00000270210	7.01131	0.0426898	0.616596	0.895031	0.954174
ENSG00000279678	11.8703	-0.112461	0.530426	0.730482	0.866308
ENSG00000288033	13.5673	-0.111006	0.539823	0.734378	0.868282
PDLIM1P4	7.70572	-0.656321	0.880809	0.0880021	0.2572
LINC00471	8.37083	-0.176952	0.678074	0.583356	0.776204
ENSG00000236814	9.38091	-0.137563	0.588468	0.675916	0.834863
ENSG00000245975	6.13021	0.169631	0.633994	0.605058	0.790009
LINC02664	8.05017	-0.196024	0.587774	0.555443	0.757343
ENSG00000286675	7.9423	0.393356	0.709932	0.258012	0.497342
ENSG00000289014	14.0971	-0.256496	0.611312	0.446175	0.676105
ENSG00000234715	16.9111	0.164291	0.910826	0.488839	0.709558
ENSG00000253762	13.7312	-3.75171	1.40773	2.2953e-05	0.000609081
ENSG00000270832	10.7379	-0.245552	0.661593	0.45998	0.686012
ENSG00000286286	10.2907	-0.782267	1.09862	0.0481437	0.173769
ENSG00000287933	6.70321	-0.823188	0.994991	0.0470552	0.171123
IER3-AS1	11.1438	-0.00661856	0.575375	0.983801	0.993804
CETP	10.7803	0.493726	0.76418	0.170795	0.388949
BAALC-AS2	8.4499	-0.907696	1.00341	0.0355752	0.142686
ENSG00000277675	11.5651	-0.17248	0.559756	0.601912	0.78809
ENSG00000278765	10.0643	0.273752	0.602814	0.418338	0.652968
ENSG00000279673	8.4607	-0.191505	0.591342	0.564206	0.763622
ENSG00000289265	11.7162	-0.376467	0.694756	0.277078	0.519254
ENSG00000267439	12.6368	0.727688	0.888719	0.0679002	0.216506
ENSG00000279825	16.3546	-0.143432	0.624329	0.661039	0.826369
EIF2S3B	21.0553	0.731706	0.804449	0.06685	0.214378
ENSG00000249731	10.8882	-0.810898	0.830229	0.0492287	0.175937
ENSG00000267904	7.68656	-0.481163	0.689154	0.182689	0.405341
ENSG00000270554	9.03025	-0.315976	0.673829	0.35229	0.59433
ENSG00000280036	12.8822	-0.35719	0.618776	0.302082	0.544916
ENSG00000285840	7.81012	-0.645415	0.914156	0.0894674	0.259704
ENSG00000288728	11.6581	0.864707	0.893811	0.0410142	0.155924
PVRIG	8.63831	1.1111	1.16066	0.0184544	0.0913579
ENSG00000286058	17.3166	0.158905	0.914576	0.495901	0.714329
SPDYE6	6.69249	-0.167332	0.652972	0.607264	0.791431
HSP90AB3P	11.277	0.271028	0.62619	0.422051	0.656225
SLC16A5	6.76244	-0.476399	0.777436	0.181284	0.403488
RIMKLBP1	9.56892	0.000987552	0.616267	0.997562	0.999656
ENSG00000251161	10.5574	-0.211917	0.569127	0.524729	0.735733
ENSG00000277299	10.5736	-0.312931	0.655206	0.35826	0.599578
ENSG00000285750	8.84821	-0.803187	0.899142	0.0515479	0.181448
ENSG00000257341	6.74172	0.201786	0.701664	0.529833	0.738942
CENPS-CORT	10.5999	0.300557	0.696615	0.370088	0.610286
ENSG00000279930	10.8196	-0.769131	0.858956	0.0583822	0.196614
ENSG00000226647	13.8911	-0.147795	0.549757	0.653322	0.820926
AKR7L	13.9716	-0.0424741	0.560904	0.896465	0.954643
UBE2Q2L	11.8283	0.415174	0.647426	0.23919	0.476639
KLK10	19.4456	-0.252967	0.682997	0.444232	0.674799
ENSG00000268584	6.33624	0.170571	0.667058	0.598337	0.785751
ENSG00000285454	6.95648	-0.264096	0.793704	0.395271	0.632953
ENSG00000287252	10.7201	-0.587399	0.733312	0.118384	0.309064
ENSG00000287466	8.55786	0.226381	0.657469	0.493619	0.712913
ENSG00000287474	16.0717	-0.604216	1.22821	0.0382841	0.149359
ENSG00000289244	9.5289	-0.21563	0.651487	0.5138	0.727618
ENSG00000250848	12.1295	0.306266	0.678102	0.364977	0.605285
INMT-MINDY4	7.9791	-0.0736856	0.674476	0.815219	0.912893
ENSG00000288550	14.1713	0.390596	0.713982	0.260354	0.49927
LINC02102	5.98342	0.0656976	0.709576	0.830302	0.920981
ENSG00000285942	11.5002	0.153954	0.751499	0.611435	0.794136
ENSG00000273036	9.12723	0.115492	0.658213	0.718829	0.860682
ELMO3	10.1483	-0.0598491	0.597589	0.854174	0.934004
TTC36	6.76436	-0.0410749	0.596113	0.89953	0.956352
GORAB-AS1	6.11989	-0.243571	0.67183	0.461714	0.687673
ENSG00000284952	9.73561	0.219967	0.708855	0.494779	0.713514
ENSG00000230731	9.49246	-0.925165	0.967535	0.0335249	0.136984
ENSG00000237359	6.10637	0.45766	0.776107	0.194797	0.421662
ZNF460-AS1	6.00069	0.391749	0.752605	0.253903	0.492396
ENSG00000270059	6.62576	-0.0650838	0.653654	0.838292	0.925028
ENSG00000286429	9.05559	0.00320083	0.594887	0.992144	0.997955
GPR55	8.99784	-0.303069	0.700451	0.365953	0.606027
HSPD1P4	8.01871	-0.331269	0.7004	0.328946	0.571865
ENSG00000231863	7.54455	-1.24351	1.26648	0.0124774	0.0701436
ENSG00000232310	6.89477	-0.112584	0.72685	0.712294	0.85697
ENSG00000276007	13.264	-0.25158	0.557583	0.452562	0.681177
ENSG00000286366	9.45833	-0.228862	0.590865	0.494117	0.713188
ENSG00000288069	5.86446	-1.44175	1.50576	0.00667497	0.0455183
SLC23A3	12.1355	0.111448	0.639444	0.730371	0.866308
KCNH6	13.8034	0.230152	0.648498	0.488187	0.709189
PPP1R27	15.445	0.188005	0.627497	0.568961	0.7666
MSTO2P	10.6141	0.0731672	0.601576	0.822265	0.916921
EEF1DP4	13.8804	-1.10001	0.869999	0.015845	0.0825675
ENSG00000249779	6.33258	-0.793236	0.86183	0.0532941	0.185621
ENSG00000255980	7.58169	-0.773898	1.00273	0.0548196	0.18883
ENSG00000272744	9.3228	0.141863	0.65268	0.661043	0.826369
ENSG00000286404	11.1658	0.127276	0.717774	0.68053	0.838398
ENSG00000288744	12.9673	0.410846	0.683646	0.242776	0.481062
ENSG00000283228	16.9789	-0.538247	1.16635	0.0571626	0.194097
ATP6V1B1	10.8883	0.995228	1.11819	0.0261663	0.11599
ENSG00000287525	8.1285	-0.117585	0.599057	0.719676	0.860781
PKMP3	8.26904	0.23097	0.657787	0.485497	0.706772
LDLRAD2	8.93445	0.659181	0.848444	0.0882747	0.257759
OR13E1P	8.70815	-0.222394	0.80671	0.455747	0.683157
IYD	9.28861	-0.715435	0.94197	0.0691946	0.219246
KCNK5	6.80274	0.54577	0.802373	0.137532	0.339854
OSR2	27.3076	0.140509	0.908159	0.544725	0.749187
SLC2A3P2	9.23206	-0.0746627	0.659392	0.81454	0.912453
MPIG6B	9.46099	1.12349	1.06654	0.0176194	0.0886848
ENSG00000264727	11.3572	0.0252896	0.607401	0.937823	0.974093
ENSG00000285636	6.09455	-0.60432	0.900258	0.104182	0.285037
ENSG00000285977	11.8917	-0.456198	0.837356	0.186386	0.410667
ENSG00000288818	9.49289	0.284823	0.638201	0.400012	0.637371
FAM110D	9.18503	-0.234379	0.597467	0.484277	0.705921
PRR34-AS1	9.60791	0.284558	0.633765	0.4007	0.637916
ENSG00000267122	8.66258	0.280596	0.665334	0.403704	0.640675
SNX2P1	8.7103	-0.42285	0.661607	0.231887	0.467504
ENSG00000280326	7.12296	-0.0262415	0.660916	0.933921	0.972218
ENSG00000278986	6.85318	0.123613	0.652019	0.701347	0.850953
TMEM249	11.1144	0.685918	0.870741	0.0794332	0.240851
LHX8	8.17899	1.54411	1.5853	0.00501293	0.037092
MSH2-OT1	7.45786	-0.0760913	0.643825	0.812608	0.911623
ENSG00000259575	6.59276	-0.0784789	0.684352	0.802282	0.905977
ENSG00000284633	12.4138	-0.69282	0.869868	0.0774786	0.236574
ENSG00000287760	12.211	-0.119907	0.527822	0.713378	0.857333
HLA-V	6.45103	-0.543172	0.775745	0.140447	0.344335
CKLF-CMTM1	6.33119	0.100589	0.664082	0.752374	0.879667
ENSG00000269968	14.5172	0.659078	0.768118	0.0888091	0.258673
ENSG00000266171	7.22879	0.0774039	0.593725	0.812525	0.911623
F10	8.65342	-0.136161	0.699838	0.664831	0.828588
RPL7AP22	6.51469	0.0185178	0.606081	0.954459	0.981231
ENSG00000268442	6.30175	0.584936	0.828084	0.117261	0.307398
PVRIG2P	13.8655	0.000686498	0.876767	0.99764	0.999668
LCN15	8.09815	-1.0264	1.16316	0.0233765	0.107217
ENSG00000287866	8.74374	-0.0773626	0.592832	0.81265	0.911623
ENSG00000272768	12.1717	-0.0462977	0.589891	0.886999	0.950162
RDH12	6.48017	-0.135168	0.731007	0.659177	0.824873
IL2RA	12.6854	3.79601	1.69432	4.69838e-05	0.00108341
AIRE	9.15979	0.0418659	0.677351	0.893746	0.953584
LENEP	11.3482	0.0442752	0.691981	0.886477	0.950023
ENSG00000236015	6.74526	0.228182	0.632183	0.493445	0.712809
OR2W3	11.8676	-0.838913	0.95335	0.0452297	0.16686
ENSG00000260751	8.72596	0.443178	0.704056	0.212537	0.444531
ENSG00000286039	12.7286	1.89575	1.30195	0.00209526	0.0196612
ENSG00000289591	7.58701	0.0999798	0.749887	0.736619	0.870135
SNRK-AS1	11.2368	-0.664806	0.677721	0.0825032	0.247187
VIL1	8.78024	0.255703	0.627949	0.446685	0.676442
SERBP1P5	7.85239	0.0988635	0.588019	0.762664	0.884287
ENSG00000225300	9.11157	-0.0190386	0.558544	0.95345	0.98058
LINC01962	12.2151	-0.978692	1.02123	0.0280974	0.121654
ENSG00000279926	6.16703	-0.0969661	0.700126	0.755141	0.88069
ENSG00000269068	7.48695	0.266201	0.676202	0.424265	0.658099
ATXN8OS	7.82639	-0.409239	0.791821	0.230944	0.46655
MIA2-AS1	6.43254	0.169764	0.658678	0.601399	0.787906
BIRC6-AS1	9.66458	0.00604902	0.574479	0.985196	0.994476
ENSG00000258375	7.68419	-0.615658	0.832825	0.104367	0.285366
ENSG00000267504	6.79173	0.0520842	0.655573	0.869948	0.94261
SULT1A2	9.0897	-0.659956	0.793538	0.0887298	0.258578
FCF1P2	6.09568	0.201036	0.753557	0.515894	0.729433
RNFT1-DT	11.5428	0.418695	0.693432	0.234826	0.470996
C9orf163	15.0014	-0.204611	0.598094	0.538785	0.744964
RAB40AL	9.927	0.0517451	0.639624	0.871842	0.943786
ENSG00000232344	8.04738	-0.905713	0.948562	0.0357929	0.143114
DKFZP434A062	8.20672	-0.538427	0.812195	0.140642	0.344546
ENSG00000279148	11.1303	0.360761	0.632512	0.297983	0.541018
ENSG00000285571	7.59574	-0.140036	0.59567	0.670303	0.831804
ENSG00000286138	9.76609	0.239141	0.61164	0.475587	0.698949
ENSG00000287750	11.3931	-0.669568	0.879887	0.0839654	0.249917
ENSG00000288886	7.62878	-0.101537	0.692384	0.745688	0.875426
ENSG00000289564	7.78478	-0.187228	0.588839	0.57266	0.768966
RPL7P9	14.3164	0.912563	0.900696	0.0343524	0.1393
ENSG00000256950	5.97182	0.176371	0.670692	0.585936	0.777801
SPATA25	8.79319	0.148159	0.644008	0.648694	0.817705
PDZD9	8.65908	-0.337717	0.705903	0.320156	0.56401
TMPRSS6	15.8965	0.0712997	0.616548	0.825997	0.918727
ESAM-AS1	7.55751	-0.0114708	0.607547	0.971764	0.98894
ENSG00000272732	8.48753	-0.508381	0.680877	0.163152	0.377502
ENSG00000273245	6.42972	0.0589046	0.662153	0.852647	0.93307
ENSG00000279526	15.0844	-0.0213573	0.553844	0.947777	0.978113
ENSG00000266302	10.0144	-0.579958	1.04153	0.0905596	0.261755
PGA3	6.78162	-0.0797408	0.692981	0.797965	0.903678
KRT8P3	6.23311	0.00921073	0.603882	0.977348	0.990973
ENSG00000217801	8.9444	-1.20321	1.30939	0.0134315	0.0740621
ENSG00000257497	5.78863	0.166596	0.688972	0.602155	0.788106
GCATP1	8.64434	0.113007	0.575719	0.730628	0.866388
ENSG00000244716	15.3475	0.785766	0.716297	0.0497464	0.177359
LEFTY1	6.1326	-0.338512	0.77785	0.304208	0.546506
ENSG00000283175	5.90152	-0.14023	0.659626	0.663544	0.827696
LINC00304	6.68342	0.0757432	0.644828	0.813352	0.911887
TMEM45B	5.864	-0.269204	0.676703	0.419501	0.654047
FBXO43	17.7976	2.42357	1.38105	0.000574693	0.00741618
FAM180B	10.1451	-0.00383499	0.582697	0.990606	0.997402
CHN2-AS1	8.2165	0.386557	0.688095	0.266931	0.507354
ENSG00000258101	10.818	0.227912	0.641768	0.492941	0.712293
ENSG00000269091	7.17539	0.200761	0.624703	0.544564	0.749042
ENSG00000272702	6.91352	-0.349315	0.708718	0.305891	0.547976
ENSG00000273374	8.09136	0.064178	0.693979	0.836222	0.923938
ENSG00000259367	6.57626	0.3852	0.859966	0.233914	0.469957
GPR87	10.6855	-0.833491	0.968412	0.0459294	0.16835
ENSG00000268750	7.80174	-0.122859	0.629117	0.705699	0.853154
PROSER2-AS1	6.59938	-0.20144	0.655592	0.539574	0.745476
PSMD7-DT	7.9989	0.134937	0.601991	0.681094	0.838632
ENSG00000279883	6.60286	-0.269473	0.68455	0.417779	0.652602
ENSG00000287220	10.3112	-0.176383	0.608364	0.593587	0.782571
CD8B	11.8841	-0.0180029	0.675079	0.9542	0.981125
C11orf42	9.58141	-0.38381	0.630584	0.271521	0.512679
GJA6P	10.6241	-0.769399	0.876453	0.0583743	0.196614
DDX10P1	6.35813	0.231797	0.667368	0.482579	0.704821
LINC01485	6.24193	-0.619464	0.830652	0.102981	0.282796
ENSG00000276744	14.9371	0.255198	0.58033	0.448099	0.677148
ENSG00000279539	11.6629	0.00736244	0.631893	0.981712	0.992865
ENSG00000288793	13.6275	-2.23762	1.63115	0.00123644	0.0132573
EREG	7.44138	0.225395	0.761326	0.469343	0.694235
ALKAL2	8.54792	0.282082	0.628045	0.404778	0.641616
PPFIA2-AS1	10.5516	-0.389081	0.671525	0.2653	0.505206
LMO7-AS1	6.2568	-0.0701113	0.663692	0.825115	0.918299
ENSG00000265206	9.33067	-0.895225	0.942213	0.0371146	0.146338
ENSG00000267764	11.4498	-0.256076	0.581911	0.446693	0.676442
FAM237B	8.16675	-0.980249	1.0048	0.0279005	0.121119
ENSG00000289414	18.565	0.542512	0.616771	0.13611	0.337797
ENSG00000250950	11.5455	-0.252404	0.556032	0.450986	0.679842
SLC28A2	7.22732	0.181107	0.650349	0.579813	0.774007
COPS8P2	15.5613	-3.4634	1.69407	9.54173e-05	0.00190517
KNOP1P4	13.6275	-1.28064	1.1069	0.0108077	0.0635594
ENSG00000233221	9.05384	-0.470622	0.740489	0.188638	0.413903
RNF14P3	7.77151	-0.0434003	0.578523	0.894165	0.953803
ENSG00000259709	10.5325	-0.868726	0.793412	0.037753	0.148042
ENSG00000251455	10.4657	-0.417679	0.710492	0.234604	0.470758
IL12A	7.77424	-0.397275	0.722916	0.252709	0.491223
ENSG00000205018	9.31115	-0.236602	0.680384	0.472009	0.69622
EXOC3L2	7.72946	2.08098	1.57853	0.00170728	0.0168397
ENSG00000289347	7.39271	0.441772	0.780676	0.206224	0.435973
ENSG00000284292	12.5712	0.428398	0.804412	0.212798	0.444826
ENSG00000268635	6.27732	-0.0349008	0.642948	0.913107	0.963536
PDXDC2P	6.08018	-0.0423741	0.666056	0.893272	0.953354
KAZN-AS1	10.1344	-0.471541	0.715183	0.189364	0.414688
ENSG00000253288	8.05954	-1.71162	1.39332	0.00378312	0.0303895
ENSG00000258811	7.6821	-0.421507	0.670205	0.233057	0.46867
ENSG00000258875	9.69986	-0.783537	0.812631	0.0544708	0.188213
FOXP3	8.64463	-0.402517	0.641728	0.251803	0.490408
PNPLA1	6.95183	-0.195909	0.681192	0.545548	0.749642
ENSG00000244953	9.05496	-0.0319745	0.606302	0.921481	0.967219
ENPP7P5	9.16025	-1.1771	1.02934	0.0143648	0.077492
ENSG00000280028	8.38766	0.130023	0.711178	0.67592	0.834863
FLJ13224	8.88989	1.75788	1.48623	0.00346956	0.0286031
CTAGE4	10.4097	0.127746	0.608251	0.696531	0.847835
ENSG00000288061	10.2006	-0.440085	0.869618	0.190202	0.415731
GDPD3	9.32514	0.0107706	0.636691	0.973192	0.989518
PTCHD3P2	11.7803	-0.564338	0.686535	0.129005	0.326829
ENSG00000269906	6.39428	0.422767	0.777268	0.222048	0.456724
ENSG00000269938	10.6718	-0.443143	0.699419	0.212782	0.444826
ZCCHC14-DT	10.5053	-0.935367	0.810128	0.0289962	0.124246
ENSG00000263677	9.05389	-0.886874	1.10674	0.0359091	0.14332
ENSG00000278769	7.72164	0.284472	0.70499	0.39143	0.629301
ENSG00000261195	6.03324	0.00179861	0.672972	0.995427	0.998883
ENSG00000286717	9.37182	-0.515426	0.700213	0.158753	0.371176
ENSG00000255439	9.25802	0.337671	0.615542	0.326522	0.569583
ADAM1A	7.16076	0.360481	0.793685	0.276336	0.518608
SFTPA2	7.47587	-0.407086	0.746058	0.240457	0.478476
TP53AIP1	6.52956	-0.712213	0.880195	0.071979	0.225511
TAS2R10	8.93172	-0.291276	0.690769	0.384199	0.622503
ENSG00000250155	7.49054	-0.702545	0.943497	0.0721747	0.225691
CCER2	7.43811	0.10867	0.681922	0.730813	0.866427
ENSG00000270442	17.2544	-0.257982	0.959018	0.290412	0.534579
ENSG00000284697	5.89222	-0.100438	0.634446	0.756165	0.88117
CLDN20	7.08259	-0.0153017	0.617358	0.962225	0.984705
LINC01431	9.12477	-0.100207	0.581637	0.759723	0.882907
ENSG00000259209	8.42822	0.287843	0.603334	0.396472	0.63409
ENSG00000289410	9.84812	0.555207	0.657714	0.132461	0.332096
ENSG00000251417	7.4946	0.047323	0.624415	0.883426	0.949011
ENSG00000264577	14.1946	1.24537	0.943356	0.00999481	0.0602823
MYO18B	13.0156	-0.028315	0.666303	0.928481	0.969977
ST7-OT4	5.96094	0.158829	0.658065	0.624101	0.802158
TMC5	9.36101	0.0257733	0.564281	0.937029	0.973815
SCTR-AS1	8.91276	-3.48199	1.83647	0.000108787	0.00212244
LINC01852	7.5009	-1.18971	1.19248	0.0146769	0.0785347
ENSG00000288910	11.1639	0.0873304	0.549807	0.78944	0.898835
ENSG00000289296	6.26824	0.487294	0.809486	0.170419	0.388599
ENSG00000253392	10.5726	0.286463	0.739729	0.380554	0.618802
RPS3AP22	10.0232	-0.404215	0.619113	0.249213	0.487631
ENSG00000241269	8.23012	-0.0101502	0.580919	0.975147	0.99019
ENSG00000242103	9.9884	-0.667899	0.793398	0.0859884	0.253739
ENSG00000271870	8.79703	-0.207497	0.59193	0.533443	0.741207
HMGB1P24	6.51288	-0.161311	0.618248	0.623746	0.802026
ENSG00000288808	9.52011	0.116746	0.594022	0.721774	0.86196
LINC02202	11.7187	3.06935	1.5667	0.000179506	0.00314284
FAM21EP	9.7544	0.0133327	0.607269	0.967187	0.987077
PDE6C	10.3162	-0.408585	0.622666	0.244924	0.483267
GCM2	7.06484	-0.0871756	0.595683	0.789517	0.898835
RPSAP16	5.83181	0.594195	0.905732	0.107324	0.289878
ENSG00000236114	10.8773	-0.450239	0.678511	0.207327	0.437555
ENSG00000243224	15.5471	0.137056	0.565919	0.677155	0.835726
NRBF2P5	7.96415	-0.0601534	0.658686	0.849885	0.931173
ENSG00000278863	8.30533	0.26565	0.677357	0.424943	0.658782
ENSG00000287378	6.101	-0.102322	0.659692	0.748926	0.877253
ENSG00000198211	7.53081	-0.374253	0.89685	0.229262	0.464746
BHMT	8.29669	0.0382023	0.60105	0.906406	0.960302
ENSG00000225282	13.3306	-0.177654	0.599483	0.591472	0.781174
PTGES2-AS1	15.8731	0.0442926	0.560958	0.892067	0.952755
PSMA2P1	10.4202	-0.882015	0.888767	0.0383491	0.149508
ENSG00000259175	10.9887	-0.517629	0.742186	0.156716	0.368617
ENSG00000260418	8.89065	-0.92866	1.00497	0.0331782	0.136043
ENSG00000287401	8.41397	-0.612263	0.772679	0.107195	0.289776
FAM90A11P	5.97188	-1.03451	1.17872	0.022633	0.105255
ULBP2	7.86898	0.131946	0.681436	0.677987	0.836194
ENSG00000228925	12.8923	-0.303637	0.609969	0.373107	0.612494
ZNF285B	6.55501	0.456252	0.809489	0.191161	0.417021
PROC	6.97403	-0.243029	0.717133	0.453065	0.68123
ZNF716	22.0354	0.329821	1.00389	0.191352	0.417299
ZNF33BP1	7.29523	-0.280445	0.706217	0.397086	0.634668
LINC00404	7.23235	-0.594462	0.852279	0.111735	0.298126
RPS2P16	5.97524	-0.429657	0.776466	0.216484	0.44944
SNTG2-AS1	5.8995	-0.227337	0.806481	0.447493	0.676914
ENSG00000267342	8.67789	-0.00567827	0.629941	0.985907	0.995049
ENSG00000286573	6.88577	-0.121784	0.689891	0.699209	0.849381
ENSG00000231691	11.2489	-0.0519907	0.611269	0.872634	0.944136
ENSG00000131152	9.55642	-0.124047	0.618443	0.704	0.852163
ANGPT4	6.44787	0.108443	0.689557	0.729995	0.866055
FGF23	7.37733	-0.214899	0.639	0.516705	0.729995
EEF1B2P1	6.83704	-0.325692	0.726265	0.331451	0.574293
ENSG00000251408	8.97948	-0.890892	0.895607	0.0371922	0.146491
ENSG00000277301	9.72833	0.27215	0.662233	0.417009	0.651812
ENSG00000287066	10.317	-0.000449334	0.631523	0.998884	0.999813
ENSG00000285957	19.1314	1.99859	1.29343	0.00153822	0.0155667
ENSG00000250999	9.72459	-0.0294081	0.58536	0.928072	0.969824
ENSG00000267426	9.78278	0.242782	0.716218	0.453706	0.681742
GAPDHP27	14.0948	-2.12476	1.40544	0.00131628	0.0138889
ENSG00000271959	9.19678	-0.415973	0.704106	0.236673	0.473155
ENSG00000287200	13.6327	0.103285	0.646717	0.748294	0.876977
ENSG00000236841	6.40649	-0.115436	0.743365	0.701176	0.850836
INHBC	6.73538	0.461312	0.784779	0.191063	0.416996
PSME2P5	12.1274	0.231542	0.66478	0.483439	0.705443
ENSG00000270421	14.1439	-0.52648	0.600104	0.144206	0.349914
ENSG00000279543	7.52199	0.196513	0.666973	0.547086	0.750921
ENSG00000287584	7.60598	-0.371545	0.644951	0.285339	0.529222
MIA	6.99041	1.13276	1.09076	0.0172437	0.0873328
DPP9-AS1	6.60094	0.329801	0.725848	0.326435	0.569554
ENSG00000266717	7.16279	0.504999	0.759619	0.163808	0.378402
ENSG00000270497	9.73452	1.1692	1.01711	0.0146105	0.0782862
ENSG00000279667	6.27469	0.341603	0.767743	0.303285	0.545908
ENSG00000289644	6.3215	-0.670416	1.04469	0.0707759	0.222775
ENSG00000280417	8.20488	0.18935	0.639566	0.565006	0.764286
DSC1	11.5905	-1.5855	1.26883	0.00488485	0.0365343
PGA4	5.92282	-0.707945	0.96632	0.0696654	0.220109
LMNTD2-AS1	7.3321	0.423719	0.729619	0.227434	0.462843
FAAH2	8.64795	-0.162044	0.604737	0.623157	0.801687
APOM	8.35308	0.695306	0.807403	0.0772609	0.236175
NLGN1-AS1	7.39452	-0.066737	0.688138	0.830601	0.921107
ENSG00000268798	10.8685	-0.00595532	0.60623	0.985343	0.994579
ENSG00000286461	10.4954	0.085948	0.65696	0.787774	0.898179
ENSG00000289082	6.55964	-0.209224	0.687923	0.519122	0.731806
ENSG00000277125	7.08426	0.051937	0.712013	0.864885	0.939975
RAET1E-AS1	5.87819	-0.0805102	0.72832	0.789935	0.898835
F2RL3	12.6409	0.513979	0.801608	0.155082	0.366407
YWHAQP5	6.22616	0.257681	0.711585	0.430706	0.664419
RAI1-AS1	8.24909	-0.594997	0.770382	0.114807	0.303158
ENSG00000258012	8.89637	0.537589	0.837754	0.138745	0.341837
AGAP7P	7.82027	0.033031	0.750989	0.910083	0.962084
BPTFP1	9.22912	-0.230525	0.729	0.47091	0.695402
ENSG00000260401	6.22118	0.159269	0.725695	0.608169	0.792074
ENSG00000258561	7.04248	0.264329	0.710479	0.420544	0.654819
DEFB131E	7.97073	-1.3905	1.27902	0.00844867	0.0537319
ENSG00000272788	7.49219	-0.307576	0.732163	0.3535	0.595557
ENSG00000285652	6.46625	0.168053	0.649934	0.606234	0.790692
CICP6	10.2842	-0.0436016	0.669175	0.889992	0.951868
DMXL1-DT	8.81291	0.0913989	0.58153	0.780075	0.893731
HNRNPA1P10	5.90551	0.508689	0.735207	0.162625	0.376648
ENSG00000242479	11.1487	-0.309253	0.643644	0.364182	0.604761
PON3	5.77925	-0.358725	0.835747	0.265672	0.505567
MYOZ2	8.03979	-0.392603	0.686291	0.260792	0.499798
THEGL	10.7223	-0.391241	0.71616	0.25946	0.498537
ENSG00000250519	7.22504	0.442814	0.668067	0.213748	0.446014
LINC01686	13.4771	1.72783	1.32017	0.00343479	0.0284306
SNORA59B	11.9455	1.1303	1.05221	0.0171148	0.086938
ENSG00000266783	10.4003	0.0820467	0.564067	0.802025	0.9059
MIOS-DT	6.91744	0.0216235	0.678398	0.944882	0.977413
ENSG00000285863	7.02773	0.292915	0.714755	0.377329	0.616145
ENSG00000288577	13.3694	-0.311923	0.566882	0.358457	0.599578
KLKB1	7.11561	-0.27648	0.691096	0.405924	0.642644
HAUS1P3	22.5112	1.20136	0.818958	0.00916079	0.0567003
LINC02192	11.2948	-0.0261402	0.718759	0.93113	0.970954
ENSG00000262228	7.55314	0.0821381	0.583471	0.801656	0.905593
ENSG00000289393	10.159	-0.01909	0.555782	0.953318	0.980547
MTCP1	11.236	-0.366421	0.616679	0.290955	0.535205
EIF4A1P8	11.851	-0.380665	0.582045	0.271561	0.512679
ACTG1P25	6.28432	-1.03952	1.06483	0.0231099	0.106483
ENSG00000261242	9.03934	-0.0380867	0.658798	0.904408	0.958781
ENSG00000278913	12.3664	-1.49651	1.2806	0.00632605	0.0436895
ENSG00000287538	10.3232	-0.490683	0.923526	0.148273	0.355775
CCDC90B-AS1	7.62581	-0.150506	0.723397	0.62753	0.80484
GPR15	6.69516	-0.15812	0.682054	0.621252	0.800476
MESTP1	9.13548	-0.466892	0.8036	0.184633	0.408265
PTPN2P1	6.50488	0.0273941	0.641568	0.931763	0.971211
LINC02641	7.0676	0.582528	0.733676	0.120774	0.312909
LINC00327	7.78698	0.497292	0.862189	0.156897	0.368676
PPM1AP1	16.4536	-1.65315	1.13317	0.00327276	0.0274962
ENSG00000285658	8.98045	-0.534492	0.742672	0.146549	0.353126
ENSG00000284057	6.65673	0.262078	0.792822	0.398601	0.635989
ENSG00000276412	8.92185	-0.077482	0.572812	0.812749	0.911623
TESMIN	9.66132	-0.066596	0.701114	0.82925	0.920453
INCA1	6.15856	-0.495114	0.770317	0.169409	0.387424
ENSG00000256973	8.89814	-0.282157	0.646967	0.403346	0.640455
ENSG00000279300	11.9426	-0.10015	0.550737	0.759702	0.882907
ENSG00000286637	6.67624	0.170177	0.775846	0.568106	0.766426
ENSG00000289074	5.86716	-0.063468	0.673061	0.840385	0.92614
ENSG00000283483	6.33528	-0.321716	0.781963	0.322655	0.566021
FBXW12	9.80479	-1.24085	0.991609	0.0109629	0.0642169
GTSE1-DT	8.37574	0.128381	0.632132	0.693117	0.845746
ENSG00000288926	9.26499	0.415855	0.726304	0.234819	0.470996
ENSG00000261845	7.59181	2.58187	1.81589	0.000633956	0.00799491
ENSG00000230747	6.96074	-0.253496	0.723594	0.434389	0.667157
MORF4L2-AS1	7.2768	-0.0789668	0.619399	0.807617	0.908639
RPL23AP42	11.686	0.645464	0.852417	0.092732	0.265497
LINC01632	10.7745	0.0274141	0.693849	0.929354	0.970391
ENSG00000237719	8.14461	-0.966894	0.962853	0.0289074	0.124017
XBP1P1	9.61412	0.538194	0.793686	0.142125	0.346954
ENSG00000272137	6.05473	-0.0853718	0.664524	0.788255	0.898277
ENSG00000261335	8.15139	-0.0184029	0.599705	0.954815	0.981451
USP17L15	5.93521	-0.350347	0.871961	0.260144	0.499097
RBMXL3	6.51287	0.224058	0.733202	0.480874	0.703179
TRARG1	7.22779	-1.10889	1.32126	0.016309	0.0840379
RNF133	9.83414	0.024975	0.706777	0.934908	0.972706
ENSG00000279586	7.54118	-0.121567	0.670978	0.703106	0.85197
ENSG00000279616	8.5888	-0.29942	0.690232	0.372729	0.612282
ENSG00000287191	8.57873	0.129632	0.646061	0.688729	0.843471
ENSG00000287218	6.88263	-0.848475	0.941823	0.0437967	0.163202
ENSG00000289136	6.67358	-0.0507202	0.681764	0.871168	0.943332
ENSG00000247324	6.49402	-0.794552	0.974629	0.0521906	0.182725
ENSG00000274698	6.83987	0.272934	0.660034	0.416073	0.65122
ENSG00000275329	10.6765	0.0164708	0.611696	0.959419	0.983493
ENSG00000280375	8.24028	-1.311	1.26858	0.0104491	0.0620761
ENSG00000279879	7.44137	-0.119012	0.651137	0.711811	0.856641
HMSD	7.75852	0.0859537	0.737604	0.774383	0.891168
SIGLEC15	9.15301	0.0124045	0.609026	0.969454	0.988118
CYSRT1	7.88379	-0.072749	0.643835	0.82062	0.91613
POU6F2-AS2	22.8629	0.149904	0.716609	0.630671	0.806607
ENSG00000261610	6.4014	-0.0286632	0.661807	0.927809	0.969686
DDX19A-DT	8.06102	0.421512	0.698315	0.231939	0.467525
ENSG00000279324	8.89016	-1.67413	1.33734	0.00403385	0.0319106
FDX1P1	7.05628	0.198526	0.649073	0.546056	0.750041
SLC35E1P1	8.96362	0.133904	0.657588	0.677696	0.83605
FSCN1P1	12.0359	0.753459	0.944346	0.0607731	0.201477
ENSG00000272572	6.36743	0.0824594	0.621746	0.799212	0.904205
ENSG00000272843	9.13647	0.085115	0.626358	0.792625	0.900389
ENSG00000286632	7.86211	0.225374	0.64266	0.497348	0.715307
ENSG00000289288	8.48271	0.0377962	0.629213	0.906536	0.960394
LINC00326	13.3626	-0.858455	0.883148	0.0418403	0.158063
FAM205A	12.5255	-0.0647544	0.647089	0.839642	0.925781
BNIP3P42	6.60362	0.562983	0.841769	0.126129	0.321895
ENSG00000275056	10.6282	0.145154	0.642363	0.655345	0.822124
ENSG00000285304	12.3056	-0.305377	0.763015	0.348547	0.590856
ENSG00000286001	6.82219	0.405505	0.843643	0.222158	0.456731
ZNF322P1	14.6353	-4.10158	1.43829	1.11246e-05	0.000340853
GRK6P1	6.26347	-0.146528	0.753201	0.627036	0.804712
ENSG00000224280	6.66668	-0.521795	0.875226	0.14202	0.346884
PHACTR2-AS1	8.92179	0.19783	0.643202	0.548166	0.751654
RPS4XP14	6.70106	0.182111	0.693856	0.569684	0.767051
ENSG00000279202	7.42994	-0.615803	0.812972	0.10502	0.286422
ENSG00000289233	7.16699	-0.308725	0.739925	0.350185	0.592129
YWHAZP4	8.26275	0.226889	0.645272	0.494345	0.713426
ENSG00000272822	6.4509	0.360976	0.742344	0.287206	0.53093
CD80	6.01072	-0.0292363	0.675648	0.925702	0.969219
ENSG00000213981	29.0035	0.439677	0.816468	0.201952	0.430968
ENSG00000241345	6.05234	-0.0656031	0.71701	0.829427	0.920511
HNRNPA3P10	14.2283	-1.0592	0.910505	0.0197289	0.095786
ENSG00000260588	8.26049	0.20319	0.589448	0.541642	0.746845
LINC00032	9.77934	0.211996	0.605148	0.524667	0.735733
ENSG00000288996	13.1166	0.180737	0.667597	0.577764	0.772868
RBP5	7.96773	-0.46336	0.738283	0.194225	0.420916
MST1P2	6.14455	-0.391362	0.805586	0.243715	0.482106
ATP5MF-PTCD1	11.1337	-0.391798	0.721404	0.25829	0.497689
ZBED9-AS1	8.7878	-0.0243018	0.726308	0.935478	0.973017
HS6ST1P1	9.05632	-0.686265	0.773176	0.0796096	0.241072
DNAJC9-AS1	5.94592	-0.139243	0.715005	0.65438	0.821582
ENSG00000286181	6.6203	0.265237	0.729469	0.414501	0.649768
C10orf82	8.32438	-0.785761	0.847756	0.0546743	0.188626
HSD3BP4	8.95729	-1.29558	1.24064	0.0109055	0.0639654
KLF3P1	9.24444	0.758038	0.865222	0.0608989	0.20172
ENSG00000259381	10.8877	0.183166	0.612993	0.579711	0.774007
EFCAB6-DT	9.65852	0.139086	0.634798	0.669357	0.83139
ENSG00000289222	9.48088	0.0685667	0.604798	0.833074	0.922786
ENSG00000289554	10.4239	0.301764	0.71185	0.365624	0.60586
FAM24B	7.10946	0.159904	0.670634	0.619713	0.799435
ENSG00000272056	7.06022	-0.898033	0.985263	0.0368203	0.14562
DMC1	7.78935	-0.0705198	0.693106	0.820601	0.91613
IMPDH1P5	8.72659	-0.235313	0.637026	0.480458	0.702958
CASC6	18.4094	0.326348	0.728668	0.330157	0.572938
SOCS5P4	8.65578	0.646107	0.792393	0.0937037	0.267107
ENSG00000266709	13.7905	0.258668	0.683389	0.434968	0.667635
ENSG00000269535	7.20807	0.357215	0.73257	0.293087	0.537476
LINC02359	9.03989	-1.83205	1.51481	0.00293692	0.025479
ENSG00000271998	9.13416	-0.983531	1.0581	0.0276165	0.120452
TARID	7.75249	1.57609	1.38331	0.0053022	0.0386141
ENSG00000272991	7.57172	-0.220658	0.64551	0.505462	0.722018
MYPN	8.98784	0.149023	0.731646	0.628383	0.805328
ENSG00000224613	10.2519	-1.04016	0.977808	0.0224243	0.104614
ENSG00000240751	5.95698	0.438446	0.782169	0.208602	0.439361
ENSG00000279067	6.94	-0.0857717	0.672229	0.786318	0.897499
PRMT5-AS1	5.91437	0.225628	0.684535	0.49025	0.710566
P4HA3	7.17875	0.548005	0.813221	0.135618	0.337112
NALF1-IT1	9.35378	0.403792	0.770713	0.239617	0.477319
LINC01134	12.6286	-0.0675449	0.603197	0.835574	0.923717
ENSG00000279946	8.83364	-0.835203	0.955617	0.0457941	0.168131
ENSG00000287269	6.1533	-0.128313	0.609269	0.695211	0.847169
GNL3LP1	10.7447	-0.186586	0.653831	0.568472	0.7666
NAMA	6.34229	-0.0213082	0.630632	0.947152	0.978016
ARHGEF7-AS2	9.16456	0.108997	0.620773	0.737711	0.870936
ANKRD49P1	6.79049	0.266101	0.711269	0.417625	0.652499
MTCYBP32	9.18073	0.140869	0.654438	0.662942	0.827344
RBP3	10.016	-0.395143	0.684292	0.258323	0.497689
ENSG00000278341	8.13926	0.400199	0.700998	0.252036	0.490625
PPP4R3B-DT	7.69564	-0.0768163	0.598695	0.813739	0.912064
TM4SF20	5.91039	0.125824	0.644673	0.697362	0.848205
IZUMO1	8.66102	-0.169312	0.682684	0.597911	0.785447
CAPN14	6.07315	-0.844406	1.12448	0.0394765	0.152085
ENSG00000223379	9.47021	-0.230324	0.619919	0.490608	0.710946
PDE9A-AS1	9.08195	0.281989	0.713241	0.393333	0.631171
LINC00578	7.5986	-0.382778	0.780335	0.257343	0.49662
ENSG00000244125	6.08978	-0.316879	0.795794	0.324175	0.56753
PRDX2P3	7.86128	0.0797797	0.66523	0.801569	0.905593
LINC02506	16.2824	0.24644	0.95393	0.308547	0.550954
ENSG00000256694	8.05557	-0.591162	0.829337	0.114508	0.302695
ENSG00000287817	11.5766	-0.199368	0.584739	0.548986	0.752203
ENSG00000287895	6.55352	-0.268495	0.640064	0.425098	0.658863
ENSG00000289204	8.40032	-0.152371	0.634477	0.640901	0.812035
GAPDHP62	9.69581	-0.352444	0.69287	0.304286	0.546601
ENSG00000280400	7.9334	0.542289	0.86013	0.134015	0.33448
TAS2R50	7.32653	0.127353	0.682064	0.688127	0.843369
ENSG00000234139	10.0849	-0.169794	0.620046	0.606111	0.790577
ENSG00000239455	7.41853	-1.12749	1.15274	0.0176234	0.0886848
ENSG00000260209	6.79419	0.37259	0.700118	0.280729	0.523752
ENSG00000278212	6.5773	0.0689961	0.637839	0.830121	0.920947
TUBA3D	11.7234	-0.219607	0.621292	0.509751	0.724746
PNPLA5	9.37268	-1.87671	1.41022	0.00251214	0.0226348
TSPAN1	6.20397	0.0795001	0.705368	0.796603	0.902873
TMEM213	6.5383	0.24507	0.816985	0.413903	0.649367
ENSG00000254648	7.40342	0.413169	0.819343	0.221925	0.456591
KRT8P1	7.1317	-0.23739	0.751871	0.452289	0.68095
ENSG00000288999	9.63871	1.27847	1.24214	0.0114281	0.0660118
ENSG00000255686	8.75225	-1.4808	1.33541	0.00670775	0.0456576
TXK	6.27871	-1.31738	1.19178	0.0101423	0.0608074
ACMSD	8.40618	0.0113618	0.641573	0.971654	0.98894
ENSG00000229588	8.98492	-0.520512	0.732413	0.155217	0.366647
CCDC188	8.72392	0.255598	0.79022	0.409371	0.645995
CTCF-DT	6.23662	0.210206	0.668599	0.521068	0.733151
CDR2-DT	8.30407	-0.258264	0.638726	0.441646	0.672549
NTAN1P2	8.95938	-0.000209949	0.644671	0.999475	0.999881
ENSG00000280406	6.85123	-0.114911	0.612394	0.724923	0.863893
ENSG00000286196	7.91122	-0.0214206	0.685892	0.945095	0.977462
ENSG00000286444	7.64648	0.241361	0.736704	0.450441	0.679322
ENSG00000248881	8.71624	-0.448343	0.753015	0.204506	0.433664
ENSG00000279504	9.78948	-0.137582	0.636776	0.672404	0.832833
ENSG00000272182	7.94663	-0.738724	0.811903	0.0651385	0.211129
ENSG00000268189	10.1376	0.04497	0.617123	0.889456	0.951478
ELL3	6.47668	0.323503	0.683194	0.341216	0.583703
CFAP161	5.79535	-0.705324	0.913849	0.0727952	0.226772
LILRA5	9.07165	0.231789	0.61255	0.488423	0.709306
MTND5P14	5.81771	-0.692258	0.97967	0.0723539	0.226028
CBX5P1	7.59469	0.0422419	0.628793	0.895649	0.954338
ENSG00000267886	15.5972	1.6366	1.06867	0.00300522	0.0258191
FEZF1	15.0521	0.199981	0.714312	0.530001	0.738942
ENSG00000257941	10.7713	-0.384226	0.669866	0.270534	0.51164
LINC02043	10.894	-1.07361	0.901436	0.0184458	0.0913465
OR2AG2	7.46723	-0.314172	0.679171	0.354067	0.596104
SMARCE1P1	8.52521	0.182842	0.59817	0.58113	0.774777
ANKRD18DP	6.52668	-0.573778	0.825747	0.122372	0.315905
ENSG00000261003	6.10919	-0.0699263	0.719573	0.8181	0.914568
ENSG00000261468	6.91189	-0.453865	0.769164	0.198457	0.426256
SUGT1-DT	10.7177	0.0441439	0.569521	0.892425	0.952868
ENSG00000278891	8.42322	-0.187373	0.661107	0.565779	0.764835
ENSG00000284657	6.01111	-0.184469	0.656163	0.572281	0.768596
ENSG00000288030	12.3742	-1.5299	1.28922	0.00579423	0.041157
ENSG00000289363	12.6608	-0.722747	0.926253	0.0681061	0.216944
MKRN7P	6.80041	0.137858	0.631279	0.672408	0.832833
ENSG00000239344	9.73566	-0.0714063	0.663262	0.822015	0.916843
TMLHE-AS1	8.40494	0.577929	0.832507	0.120068	0.311699
SLC25A1P5	7.40689	0.0868321	0.701601	0.779301	0.89321
SUGT1P2	8.54248	0.150952	0.64295	0.64288	0.813521
SLC25A39P1	7.142	0.566384	0.829225	0.125531	0.320957
ENSG00000250860	6.14825	-0.393754	0.748872	0.25257	0.49113
ENSG00000255910	11.6419	-0.775757	0.890237	0.0569981	0.193657
ENSG00000266907	8.19522	-0.95527	1.00773	0.0303576	0.128222
ENSG00000287963	7.20607	0.152888	0.669822	0.634635	0.808529
ALG1L	9.72104	-1.06542	1.00519	0.0208311	0.0995247
ENSG00000270096	9.20608	0.854347	1.05996	0.0410279	0.15595
SLC46A2	6.51715	0.455082	0.810477	0.191831	0.41773
C1QTNF3-AMACR	6.46182	0.576095	0.987202	0.102221	0.281475
ENSG00000256995	8.25568	-0.26012	0.660741	0.436189	0.668508
ENSG00000286459	8.51055	-0.787581	0.834672	0.0540801	0.187505
ZBTB12BP	10.4722	0.068738	0.536691	0.832963	0.922786
THOC1-DT	5.83669	0.0725361	0.616762	0.82304	0.91729
ENSG00000286885	7.77775	0.0571381	0.572417	0.861127	0.938406
ENSG00000288090	9.57191	-1.28608	1.22859	0.0111906	0.0651041
VIPR1-AS1	7.13059	-0.668367	0.898489	0.0835161	0.249111
ENSG00000286230	7.18108	0.386995	0.784885	0.252367	0.491118
ENSG00000254102	12.6832	0.134654	0.603164	0.681651	0.83908
ENSG00000272159	6.82213	-0.0177451	0.608246	0.956329	0.981868
CENPCP1	6.18375	0.172637	0.67155	0.593319	0.782319
ENSG00000286810	6.67701	0.0768928	0.653186	0.809807	0.910046
ZNF890P	9.17164	-0.452384	0.826269	0.191036	0.416979
OPN4	9.97284	-1.28724	1.20596	0.0111212	0.0648619
ENSG00000272240	8.38923	0.0331634	0.634954	0.917722	0.965879
CLEC12A-AS1	6.78833	-0.546016	0.868529	0.131286	0.330495
PPM1N	6.68222	-0.531514	0.798639	0.145415	0.351579
SMIM6	8.15634	0.239371	0.703238	0.462542	0.688444
TBC1D8-AS1	6.42031	0.373297	0.77052	0.268747	0.509414
ENSG00000288830	7.91375	0.16621	0.620668	0.613405	0.795279
DNMBP-AS1	6.58761	-0.631679	0.816043	0.0987755	0.275962
APOC4-APOC2	7.58657	0.0714057	0.64732	0.823549	0.917614
APOF	7.58134	0.345301	0.713937	0.30982	0.552111
AVPR1B	7.39463	-1.19775	1.20076	0.0143353	0.0774098
LINC02576	8.81918	-0.293813	0.630588	0.387046	0.625095
PWRN4	9.14317	-0.105827	0.637626	0.743426	0.874134
ENSG00000286593	6.26395	-0.80927	1.01161	0.0487368	0.174912
ENSG00000243199	13.0802	-0.0649965	0.540098	0.842001	0.927008
VDAC1P3	5.9589	-0.847879	1.15037	0.0377163	0.147979
ENSG00000283445	6.77279	0.0251703	0.685036	0.935558	0.973017
PAK6-AS1	10.0621	-0.898981	0.917797	0.036393	0.144446
EFCAB6-AS1	8.975	-0.552379	0.819844	0.132933	0.332827
ENSG00000229294	8.14249	0.221895	0.744326	0.481207	0.70348
LINC01436	6.11121	0.619721	0.846787	0.102187	0.281429
TUBAP14	6.06321	-0.468555	0.747877	0.189604	0.414913
ENSG00000251468	8.72211	0.569972	0.759892	0.126935	0.323233
ENSG00000285679	6.17026	-0.0497049	0.636611	0.877003	0.94562
ENSG00000285744	5.81575	-0.211306	0.739358	0.501699	0.718572
ENSG00000288068	8.44155	-1.78622	1.56955	0.00321609	0.0271471
A1CF	6.42584	0.386499	0.747118	0.259917	0.498938
COL17A1	10.8738	-0.829725	0.951859	0.0466985	0.170352
SLC23A1	7.38768	-0.29309	0.641681	0.387462	0.62546
ENSG00000254629	10.9055	-0.00412321	0.608939	0.989844	0.997035
ENSG00000260648	6.92624	-0.0752447	0.734523	0.801961	0.905892
RAB11B-AS1	9.73171	-0.330888	0.594034	0.334569	0.577389
ENSG00000287384	9.78291	0.0555943	0.706097	0.856288	0.935304
ALOX12	6.21222	-0.558534	0.829662	0.12919	0.326999
GLYCTK-AS1	10.9121	2.26718	1.36731	0.000844983	0.00990712
ENSG00000284095	8.16377	-0.35271	0.662114	0.306705	0.549026
ENSG00000234509	6.89831	0.176867	0.68955	0.581121	0.774777
ZNF652P1	6.6691	-0.945395	0.963919	0.031205	0.130632
ENSG00000237704	6.10996	0.0736102	0.616686	0.820488	0.91613
METTL21EP	8.37416	-1.98723	1.64416	0.00208315	0.0195991
LINC02795	6.18096	-0.192614	0.7304	0.539448	0.745348
ENSG00000289050	7.46683	0.603926	0.803195	0.110195	0.295188
ENSG00000288907	8.17564	-0.318472	0.756364	0.333664	0.576768
OLA1P1	5.86779	0.320362	0.696665	0.343432	0.585873
PFN1P8	6.49531	0.121481	0.647963	0.706662	0.853934
SMIM24	6.57477	0.257029	0.717276	0.430373	0.66418
LINC01277	6.89909	-0.986086	1.01275	0.0273895	0.119744
WAKMAR2	6.98663	0.585874	0.924947	0.108199	0.29158
ACTG1P20	9.04014	0.10438	0.663945	0.743567	0.874161
ENSG00000268686	5.89073	-0.215058	0.694453	0.507026	0.722998
GHET1	6.03722	0.122882	0.693998	0.695892	0.847719
ENSG00000285717	15.0424	-1.43968	1.29613	0.00742553	0.0491263
ENSG00000289429	9.36797	-0.365707	0.620955	0.291942	0.536194
ENSG00000253389	11.0787	-0.785056	0.788759	0.0534217	0.18592
ENSG00000235189	6.59453	0.358464	0.707472	0.29553	0.539238
OR10AH1P	12.1038	-2.32791	1.71659	0.00104268	0.0115881
ENSG00000287859	6.36816	0.0346093	0.646138	0.913688	0.963874
CNBD2	5.82591	-0.266718	0.738086	0.409922	0.646428
SNX29P2	8.90199	-0.417135	0.649229	0.237302	0.474026
FAAP24	10.8323	0.567853	0.674185	0.126425	0.322391
GAPDHP44	8.20532	0.0577673	0.682988	0.853454	0.933539
ENSG00000235410	12.3966	-0.456484	0.666187	0.202066	0.431169
ENSG00000262884	12.8733	-0.0413083	0.659969	0.89632	0.954643
ENSG00000272383	9.5999	-0.621094	0.806311	0.103088	0.283056
LINC02804	6.52054	0.0723048	0.689909	0.816633	0.913856
ENSG00000279509	6.60076	0.0476272	0.614597	0.883087	0.948829
TBC1D22A-AS1	6.33897	-0.336657	0.645252	0.327469	0.570569
ENSG00000286226	8.30116	0.269865	0.661295	0.420683	0.65497
FAR2P1	6.01532	-0.0700125	0.815021	0.795075	0.901833
PTGER2	12.3768	1.1361	1.1637	0.0171643	0.0871259
DAB1-AS1	9.2505	-0.943887	1.04291	0.0314011	0.131223
AK3P3	7.22343	0.0506813	0.598697	0.876206	0.945246
PHBP12	6.85532	0.188624	0.660802	0.563382	0.76333
HSPA8P4	7.82011	-0.16834	0.692152	0.597864	0.785447
LINC00989	13.3082	0.684075	0.924211	0.077844	0.237265
ENSG00000224407	6.47154	-0.30197	0.774704	0.34953	0.591473
ENSG00000274767	9.31547	-1.52427	1.55454	0.00540793	0.0391527
SSTR5	16.5536	0.66216	0.84383	0.0874206	0.256244
MT1H	9.68125	-0.503263	0.82001	0.15941	0.371918
ENSG00000226472	7.59623	-0.0344478	0.591034	0.915729	0.964834
ENSG00000278900	7.56927	0.215167	0.698392	0.505928	0.722387
KRT8P42	10.2745	-0.783499	0.941378	0.0549087	0.189049
ENSG00000286223	10.2935	0.241742	0.723592	0.453504	0.681531
ATP4A	12.3601	-0.73795	0.987491	0.0621657	0.204603
TFDP1P2	9.3797	-1.19834	1.19926	0.014314	0.0773455
INE1	7.60669	0.271064	0.612294	0.422513	0.656437
ENSG00000239254	6.85693	-0.176901	0.637724	0.589892	0.780157
ENSG00000259591	6.23846	0.34834	0.719693	0.305344	0.547664
ENSG00000260698	6.55707	-0.224125	0.757897	0.472752	0.696768
LINC02080	9.16383	-0.0924171	0.611707	0.776527	0.891876
ENSG00000287655	9.6698	-0.176748	0.738031	0.568341	0.7666
ENSG00000287723	6.97909	-0.0358421	0.698322	0.907445	0.960761
LINC02821	6.48027	-1.68691	1.5644	0.00394266	0.0313615
EWSAT1	10.1655	-0.755642	0.972505	0.0593796	0.198645
HSPD1P14	6.27904	-0.233243	0.709858	0.471357	0.695667
ENSG00000267980	5.88434	0.0853787	0.653752	0.789483	0.898835
ENSG00000269967	10.2627	0.206737	0.644717	0.531131	0.739915
ENSG00000286913	9.91031	-0.84195	0.938016	0.0448219	0.165905
ST6GALNAC4P1	8.57753	-0.254412	0.586417	0.449651	0.678729
MAPK10-AS1	9.70276	-0.642769	0.71237	0.0932443	0.26638
ENSG00000260634	5.86443	-0.246874	0.731903	0.442798	0.673657
LINC02418	6.39379	-0.441922	0.844314	0.194778	0.421661
SH2D2A	6.68328	-0.0649437	0.685937	0.835307	0.92367
TFAP2C	6.03414	0.211029	0.745908	0.500081	0.717408
RDH16	7.46347	-0.511228	0.772017	0.159111	0.371437
LINC01414	8.55048	-1.36233	1.10548	0.0082566	0.0528132
SULT1A4	5.98777	-0.0197725	0.657037	0.950288	0.979438
ENSG00000285948	9.11947	1.11534	1.00991	0.017552	0.0884497
RHCE	7.3246	0.707209	0.937204	0.0713571	0.224145
FTCD	8.71012	-0.0866937	0.691252	0.781343	0.894536
ENSG00000251487	33.8613	0.0636852	0.889802	0.779772	0.893524
ENSG00000276542	7.07817	-0.0661538	0.635143	0.83716	0.924469
ENSG00000286693	14.9154	0.408458	0.705349	0.243661	0.482056
MFSD2B	5.92521	0.329547	0.769718	0.316744	0.560318
ENSG00000263235	8.72197	0.155762	0.70519	0.621047	0.800369
C2orf66	5.85846	0.404866	0.808645	0.231203	0.466795
NPY2R-AS1	7.79616	-0.482741	0.92184	0.152589	0.362667
ENSG00000271711	6.82453	0.155107	0.682237	0.627569	0.804842
SLC24A5	8.70174	-0.205475	0.724584	0.516867	0.730111
LURAP1L-AS1	6.09199	-0.0173396	0.636929	0.956857	0.982278
ASMTL-AS1	7.41059	-0.278473	0.632235	0.410087	0.646438
ENSG00000273035	6.58771	-0.0299989	0.701091	0.922264	0.967657
ENSG00000260103	6.1181	0.877569	1.13954	0.0355306	0.142605
ENSG00000227230	6.8679	0.225324	0.667105	0.493986	0.713093
RBM38-AS1	10.4773	0.564311	0.863217	0.123589	0.317569
CYP27B1	8.44162	1.04522	1.11522	0.0226094	0.105212
ZNF729	11.6617	0.524962	0.980629	0.120389	0.312277
CCT5P1	6.71231	0.214781	0.706341	0.504715	0.721491
COILP1	7.3871	-0.814078	0.929449	0.0494886	0.176666
DLGAP4-AS1	5.8451	0.0258298	0.655596	0.93516	0.972877
IGHV4-59	29.6237	0.023764	0.885329	0.916624	0.965227
ENSG00000255320	7.8392	0.0826054	0.628592	0.798376	0.903821
LINC01250	10.8453	-2.84958	1.66991	0.000341168	0.00502199
RPL7AP10	6.40542	0.492106	0.779472	0.170578	0.388813
ENSG00000261476	7.38669	-0.021903	0.594913	0.946295	0.978016
ENSG00000267222	8.21286	0.34234	0.654812	0.319818	0.563763
ENSG00000230383	7.70763	-0.673378	0.780617	0.0840096	0.249944
ENSG00000288906	10.806	0.20117	0.687692	0.534193	0.741599
LSMEM2	10.496	0.510184	0.780413	0.159137	0.371437
HSPD1P1	10.6551	0.0539928	0.62126	0.867362	0.941074
TJP3	7.71013	-0.963029	1.04346	0.029539	0.125915
DNAJA1P5	7.29547	-0.717115	0.890055	0.0705097	0.222106
RPL7AP60	7.12619	-0.233846	0.623421	0.484169	0.705817
C2CD4D-AS1	11.2224	-1.97284	1.35549	0.00183276	0.0177346
ENSG00000279250	7.31977	-0.0904583	0.590793	0.782032	0.89486
SNX18P12	7.04984	-0.486388	0.779572	0.17432	0.394224
ENSG00000280257	6.63127	-0.2229	0.632333	0.502868	0.719546
ENSG00000289357	13.8104	3.09037	1.63901	0.000194692	0.00332988
ZSWIM8-AS1	6.96669	0.318282	0.734912	0.338994	0.581867
ENSG00000280537	11.5146	0.525408	0.845365	0.144152	0.349823
ERICH5	6.61847	-0.521087	0.830702	0.148129	0.355564
ANKDD1B	9.14559	-0.83811	0.79084	0.0428654	0.160867
CSNK1A1P1	8.77498	-0.14331	0.647584	0.658628	0.824581
PTPRN2-AS1	9.55016	-1.00203	0.902488	0.0244322	0.110593
ENSG00000260600	9.99839	-2.09409	1.673	0.00167024	0.0165332
ENSG00000286979	11.2532	-2.47142	1.80832	0.000782209	0.00935403
ENSG00000289334	6.81889	-0.131497	0.712838	0.672199	0.832806
GRAPLDR	9.46467	-0.19906	0.668622	0.541938	0.747161
OVOL2	7.64319	-1.02626	1.25662	0.021327	0.101024
ENSG00000270130	8.7612	-0.141991	0.666045	0.658679	0.824581
ENSG00000274460	6.07151	0.359696	0.738783	0.28925	0.533406
ENSG00000276627	7.93005	-0.586867	0.845589	0.115328	0.304019
ENSG00000289589	11.5006	0.514564	0.898005	0.141887	0.346677
SAMD11P1	6.14418	-0.0933853	0.671471	0.768291	0.887569
ENSG00000275488	7.16216	0.040955	0.676994	0.896061	0.954585
ENSG00000275613	8.63508	-0.419643	0.733234	0.230671	0.466311
ENSG00000279235	7.57534	0.529691	0.813789	0.145162	0.351312
ENSG00000286998	8.14657	-0.348362	0.676716	0.310808	0.553251
MCTS2P	7.16176	0.516653	0.76951	0.155977	0.367542
PEX11G	8.40816	-0.750109	0.838418	0.0626328	0.205774
LINC00840	10.6818	0.355134	0.775911	0.286392	0.530259
PRSS56	10.0973	-0.55808	0.868152	0.125845	0.321394
RPL29P14	6.7957	-0.0337289	0.665422	0.914931	0.964556
CPEB2-DT	5.94364	-0.0322471	0.721726	0.914896	0.964556
ENSG00000261159	6.77438	-0.278201	0.680184	0.405183	0.642074
ENSG00000266885	16.8076	2.89463	1.62131	0.000290865	0.00447452
ENSG00000277829	7.71997	0.810303	0.976213	0.0495037	0.176692
RDM1	7.47272	1.93614	1.58717	0.00233969	0.0213876
GP6-AS1	10.2506	-0.202778	0.590169	0.542421	0.747548
IPO9-AS1	7.8865	-0.259882	0.646961	0.438218	0.669709
SLC25A5P1	8.09058	-1.00594	1.01143	0.0256089	0.114319
GPBAR1	12.6536	1.14373	1.25945	0.0161202	0.0835304
HNRNPA1P29	6.29818	-0.161338	0.737548	0.600253	0.787149
ENSG00000271964	9.41719	-0.85849	0.911107	0.0421556	0.158929
ENSG00000276842	14.0962	0.0290329	0.646021	0.927534	0.969659
ENSG00000279798	6.39749	0.116257	0.730942	0.702616	0.851763
ENSG00000288972	7.28242	-0.427275	0.793974	0.215565	0.44833
TTLL13P	8.23085	0.0313	0.673515	0.920602	0.967009
ENSG00000286638	5.93873	0.0977999	0.682882	0.75613	0.88117
ENSG00000237846	7.70923	-0.151693	0.63587	0.642177	0.812908
SCN4A	8.45167	0.61712	0.894525	0.100141	0.278165
COLEC11	10.712	0.24702	0.655773	0.458327	0.684651
ISL2	13.4623	3.23267	1.59005	0.000130538	0.00244159
RPL7P52	7.12384	0.0454903	0.646705	0.886769	0.950141
KCNK15-AS1	10.9483	-0.493567	0.77453	0.170066	0.388095
ENSG00000256427	6.10827	-0.511501	0.877607	0.146836	0.353576
ENSG00000260012	7.66744	0.174177	0.649594	0.593817	0.782735
ENSG00000260160	10.7636	-0.192315	0.572654	0.562543	0.762535
ENSG00000288979	7.39806	-0.463176	0.693074	0.196518	0.423897
DMAC1P1	14.6882	-1.15285	1.08631	0.0161444	0.0835973
ENSG00000244151	7.155	0.204169	0.698573	0.52611	0.7366
LMAN1L	5.99796	0.645734	0.947406	0.0867718	0.25505
ENSG00000288828	7.25951	-0.540698	0.742232	0.142977	0.348273
LEMD1-DT	13.9711	1.16106	1.25439	0.0154933	0.0811544
ATP1B1P1	7.63208	-0.201842	0.684429	0.533619	0.741311
ENSG00000254035	11.0521	-0.119019	0.55258	0.716792	0.859361
PTMAP11	7.4053	-0.554939	0.707905	0.134925	0.335919
ACTBP4	5.84044	-0.0514168	0.669545	0.870504	0.94289
ENSG00000287532	6.29861	-0.373421	0.699507	0.279891	0.522714
CCDC103	10.4625	-0.290134	0.735217	0.376537	0.615709
NMUR2	8.75204	-0.353137	0.660574	0.306285	0.548461
ENSG00000262503	6.03662	-0.33092	0.844967	0.290459	0.53462
ENSG00000269950	6.04599	0.350317	0.72672	0.301887	0.544762
ENSG00000271410	7.84053	0.118274	0.709942	0.703029	0.85197
ENSG00000261061	9.85923	0.213798	0.619082	0.520557	0.73285
IL21R-AS1	7.95379	-0.778962	0.974144	0.0549563	0.189065
INHCAP	7.05365	-0.640118	0.894915	0.0924024	0.264861
RPL21P8	6.1533	-0.174225	0.675474	0.58936	0.77984
LINC01923	6.1932	-1.0198	1.25581	0.0216601	0.102101
ENSG00000260179	6.72503	0.116525	0.727938	0.702766	0.851836
ENSG00000289285	9.56118	0.877375	1.00649	0.0392744	0.151543
ENSG00000100101	13.72	-0.00553989	0.880477	0.980756	0.992609
ENSG00000287086	8.02115	-0.0172589	0.829712	0.946906	0.978016
POLR2MP1	10.245	-0.55909	0.707503	0.132608	0.332388
PRSS8	6.04198	0.0415523	0.662657	0.895544	0.954309
BEND3P1	8.00397	-0.273176	0.756867	0.394813	0.632396
HNRNPA1P59	7.2947	0.163802	0.658636	0.613662	0.79547
ENSG00000231769	6.00739	-0.438146	0.783638	0.208619	0.439361
ENSG00000233170	6.49422	-0.590307	0.737777	0.117034	0.307129
RPS2P45	5.82794	-0.394666	0.812382	0.239166	0.476634
ENSG00000256596	6.28289	0.202578	0.737006	0.518517	0.731278
LINC02538	11.6301	0.600013	0.970077	0.097653	0.273964
ENSG00000284484	7.66791	-0.432685	0.655017	0.222714	0.457536
ENSG00000288992	12.0462	-0.545271	0.767152	0.139677	0.343133
MIR217HG	30.7166	4.86871	1.23323	3.24587e-07	1.82421e-05
RNF138P1	9.71143	-0.677535	0.726119	0.0809323	0.243863
KRT17P8	9.15833	-0.366606	0.673801	0.289727	0.53376
ENSG00000268053	6.5058	-1.22768	1.29265	0.0128226	0.0715874
ENSG00000224886	6.47015	-0.676057	0.920005	0.0802313	0.242443
CXCL6	7.72697	1.24553	1.34151	0.0118578	0.0676898
ENSG00000266498	7.79562	0.111015	0.707557	0.720429	0.861245
ENSG00000272076	8.74064	-0.43936	0.651124	0.216591	0.449513
ENSG00000275888	7.96911	-0.0455161	0.577747	0.889057	0.951281
ENSG00000289428	6.60157	0.597253	0.804638	0.112999	0.299918
ENSG00000249773	7.65018	-0.489058	0.835224	0.165836	0.382087
ENSG00000213542	7.01935	-0.590384	0.843143	0.114015	0.301834
ENSG00000287329	7.79192	-0.0982466	0.605348	0.763381	0.884691
CHAT	7.02534	0.275641	0.791136	0.379618	0.61806
PDCL3P6	6.88755	-0.452196	0.849207	0.186737	0.410951
ENSG00000228862	6.32041	0.668306	0.975313	0.078385	0.238423
RPL3P5	8.56285	-0.772964	0.90388	0.057497	0.194756
CECR3	9.06826	0.561563	0.870796	0.124027	0.31827
ENSG00000259219	7.04659	-0.260351	0.638867	0.438241	0.669709
ENSG00000260361	6.33515	-0.64617	0.93343	0.0878082	0.256837
ENSG00000276740	6.8987	0.0277785	0.643261	0.930751	0.970748
ENSG00000277171	7.11281	-0.410531	0.737553	0.238407	0.475764
C19orf73	7.7657	0.633189	0.838649	0.0975507	0.273816
HECW2-AS1	7.28342	0.16343	0.639014	0.617214	0.797928
ENSG00000236529	6.63106	0.186396	0.667507	0.566596	0.765339
ENSG00000287005	7.92463	-0.671114	0.802974	0.0849356	0.251719
ENSG00000288873	8.3599	-0.292372	0.626308	0.389356	0.627331
ATF4P3	7.08935	0.288259	0.677471	0.390661	0.628429
PIN1P1	12.2507	-2.32527	1.68281	0.00104375	0.0115884
ENSG00000240687	6.3431	-0.442559	0.864462	0.189799	0.415013
ENSG00000228335	6.82933	-0.140955	0.714504	0.650729	0.819356
ENSG00000238058	7.37971	0.10716	0.621766	0.741826	0.873132
KRT8P13	6.8865	-0.0825793	0.602875	0.799989	0.904606
GAPDHP66	8.47784	-0.604723	0.704086	0.109312	0.293685
ARF4-AS1	7.68732	0.49767	0.768638	0.167884	0.385007
RPL7P21	5.85054	-0.658082	0.849431	0.0886073	0.258325
TLE1P1	8.46843	-0.153542	0.634732	0.638397	0.810625
MTND1P11	6.34094	-0.729894	0.90277	0.0670851	0.214926
ENSG00000231616	6.18619	-0.00395333	0.687993	0.989837	0.997035
ENSG00000273483	6.0921	0.0726331	0.671966	0.818076	0.914568
ENSG00000271730	6.05992	-0.0835067	0.629167	0.796203	0.902677
RPS3AP27	7.31874	0.0142148	0.722632	0.962348	0.984705
FGF12-AS2	12.8081	-1.62602	1.23652	0.0041983	0.0328504
ENSG00000271344	8.09515	-0.289196	0.654151	0.39214	0.630077
ENSG00000279186	5.93604	-0.0496321	0.68823	0.873292	0.944362
ENSG00000279303	5.93604	-0.0496321	0.68823	0.873292	0.944362
ENSG00000279967	5.93604	-0.0496321	0.68823	0.873292	0.944362
ENSG00000225505	7.33484	-0.0884543	0.593962	0.786594	0.897584
EIF2AP4	9.65102	-3.43398	1.72208	0.000105854	0.00207801
ENSG00000233597	11.2324	-0.391315	0.672546	0.262912	0.502399
SNX18P7	7.94566	-0.22042	0.67001	0.502234	0.718917
NFIA-AS1	8.21619	0.528191	0.893482	0.136177	0.3378
ENSG00000271049	10.2271	0.0728993	0.597537	0.823051	0.91729
ENSG00000289168	6.12739	-0.163614	0.635089	0.617301	0.797994
RPLP1P11	8.24404	-0.191623	0.623056	0.562301	0.7623
ENSG00000288656	7.47098	-0.144017	0.774434	0.624912	0.802834
POM121L14P	10.0287	-0.265393	0.581019	0.431217	0.664791
PTGIR	6.29981	0.327296	0.791086	0.313332	0.556274
SOWAHD	9.96048	0.73146	0.85224	0.0673105	0.215375
AIMP1P1	6.83212	-0.289478	0.670108	0.389893	0.62765
ENSG00000261386	8.36898	0.164812	0.617706	0.616537	0.797611
ENSG00000286193	7.09868	0.208736	0.662384	0.524838	0.735733
NTS	21.1005	1.7606	1.35291	0.00323926	0.0272804
KRT8P43	11.413	-1.06878	1.09233	0.0210955	0.100227
XRCC6P4	7.15122	0.247616	0.749543	0.436331	0.66854
ENSG00000256540	7.59364	-0.485529	0.697753	0.179414	0.401063
ENSG00000274104	6.11172	0.249831	0.646167	0.454797	0.68261
AMD1P3	7.45105	0.0840124	0.665166	0.791425	0.899671
RBM15-AS1	9.74671	-0.414237	0.673602	0.239894	0.477656
FAM174A-DT	6.8774	0.297653	0.699932	0.373559	0.612737
ENSG00000273080	7.3269	0.329793	0.698196	0.331123	0.574059
MYRF-AS1	7.0157	-0.503813	0.886847	0.149209	0.357248
OR6W1P	7.28641	-0.0987367	0.721787	0.746518	0.876052
H1-6	8.42591	0.163614	0.764369	0.586263	0.778001
RBM7P1	9.23349	-0.334176	0.657692	0.329942	0.572708
ENSG00000235979	8.11156	0.304157	0.688151	0.366465	0.606573
ENSG00000256564	7.27107	-1.40909	1.33094	0.00805212	0.0518491
ENSG00000271843	8.4486	-0.550185	0.785336	0.136233	0.337849
ENSG00000216613	6.1938	-0.381454	0.697917	0.271454	0.512679
CFL1P1	8.99483	-0.364629	0.63961	0.293388	0.537765
RPEL1	6.69892	-0.757772	0.895754	0.0608138	0.201529
ENSG00000244249	9.51514	-1.14434	1.14376	0.016776	0.0858029
ENSG00000251229	11.3213	0.671967	0.700147	0.0814675	0.244944
LINC01933	8.61568	0.09015	0.69677	0.772097	0.890013
ENSG00000261187	7.88375	-0.15695	0.599653	0.634056	0.808093
ENSG00000281538	8.1991	-0.293525	0.621316	0.387806	0.625787
ENSG00000255836	14.3947	0.460836	0.611528	0.195258	0.422309
ZNF209P	9.06206	-0.194397	0.620841	0.557106	0.758409
ENSG00000287088	17.6527	-0.432306	0.818734	0.207042	0.437119
ENSG00000279465	6.51547	0.298615	0.719934	0.368292	0.60828
ADAD2	6.30636	0.30841	0.757887	0.346034	0.588249
TULP1	7.10225	0.774459	1.01501	0.0541853	0.187694
ENSG00000213970	8.38495	0.302425	0.751456	0.355586	0.597257
ENSG00000278002	6.40183	0.720485	0.982746	0.0659783	0.212609
ENSG00000267366	6.86707	-1.06049	1.02094	0.0213451	0.101061
ENSG00000286996	10.1947	0.437129	0.72501	0.216272	0.449295
ENSG00000254559	9.31898	-0.487183	0.871147	0.160996	0.374397
GRIN3B	6.48468	0.0267623	0.742055	0.927785	0.969686
MBTPS1-DT	7.70577	-0.0860445	0.624889	0.790547	0.899198
ENSG00000268231	6.03673	-0.305833	0.800217	0.336212	0.579052
ENSG00000278740	6.01755	-0.110278	0.678428	0.727677	0.865163
ENSG00000286944	10.3073	-1.22477	1.05	0.0124089	0.070006
LIMS3	9.1231	-0.321688	0.837111	0.30363	0.546214
ENSG00000259993	15.304	0.927469	0.895234	0.032365	0.133672
AVPR2	8.61836	0.233845	0.696437	0.473459	0.697255
HCRTR2	7.39753	0.167671	0.68326	0.601156	0.787735
OR7E128P	7.51084	-0.502298	0.711325	0.167449	0.384248
SCIRT	8.92023	-0.0136156	0.575565	0.966685	0.98687
DUX4L27	10.3645	-1.05627	1.07501	0.0219245	0.102888
ENSG00000264304	8.29996	0.377991	0.697857	0.275139	0.516962
ENSG00000286233	9.6479	0.0101621	0.569626	0.97514	0.99019
ADM5	5.95774	0.179684	0.717573	0.568524	0.7666
ENSG00000251448	6.48261	-0.640599	0.875515	0.0933535	0.26652
TTC16	7.09736	0.148183	0.685472	0.641678	0.812648
CSTF3-DT	6.83577	1.19488	1.1883	0.0144676	0.0778022
ENSG00000223503	7.91511	-0.263061	0.698335	0.425144	0.658863
FOSL1P1	6.63743	-0.381322	0.731752	0.267488	0.508021
ENSG00000251467	6.64426	-0.118562	0.624595	0.715745	0.858649
ENSG00000260274	8.22793	-0.209586	0.70169	0.515328	0.728848
ENSG00000266469	10.5197	0.276051	0.723468	0.399726	0.637184
NOP56P2	12.2162	0.249498	0.595796	0.458109	0.684509
EEF1A1P25	5.94683	-0.120982	0.670139	0.704566	0.852441
TAGLN2P1	8.93573	-0.642324	0.847617	0.0939866	0.267433
EIF5A2P1	7.52065	-0.0783337	0.662415	0.805369	0.907339
ENSG00000286524	6.54586	-0.0681267	0.671458	0.829129	0.920453
ENSG00000289030	7.13166	-0.226572	0.691564	0.48713	0.70825
ENSG00000261728	6.39409	-0.312783	0.721968	0.348832	0.591104
ENSG00000262663	7.39772	0.517856	0.769691	0.155243	0.366668
ENSG00000284430	6.64054	-0.750173	0.992032	0.0595804	0.19905
ENSG00000284726	6.55979	0.260458	0.655729	0.436288	0.668521
ENSG00000280401	6.60071	-0.0898899	0.623081	0.781662	0.89473
ENSG00000272489	5.94876	0.12864	0.649751	0.690443	0.84456
CSPG4P13	7.55834	0.282187	0.71649	0.392328	0.630244
ENSG00000270314	8.77178	-0.230023	0.644155	0.48894	0.709582
ENSG00000270426	7.23594	0.0181741	0.586572	0.955489	0.981494
ENSG00000273674	6.78387	-0.00283536	0.649216	0.992896	0.998206
ENSG00000277369	8.31369	-0.22911	0.643027	0.490682	0.711006
ENSG00000289235	5.94464	0.107433	0.687347	0.732747	0.867256
ENSG00000289631	5.89122	-0.0146186	0.626955	0.963778	0.985412
ENSG00000232006	6.3581	-0.928732	1.08345	0.0323828	0.133721
MEOX1	15.6499	0.267638	0.717195	0.413891	0.649367
CCDC198	12.477	1.04838	1.03883	0.0223631	0.104372
ITGB1BP2	13.3189	0.428364	0.762198	0.219597	0.453314
ENSG00000179342	7.2041	0.47872	0.78348	0.179058	0.400771
LINC01703	8.00658	0.00974803	0.654265	0.975512	0.99047
ENSG00000237329	7.39198	0.209397	0.612326	0.529167	0.73855
LINC01637	5.99482	-0.11925	0.62051	0.714551	0.85801
ENSG00000285770	6.33845	0.00799509	0.642594	0.98004	0.992297
ENSG00000289055	6.50703	0.217384	0.688276	0.504171	0.720898
ENSG00000285329	7.75581	0.648501	0.886941	0.0901737	0.261037
RPL29P11	6.60846	0.381233	0.778345	0.259256	0.498507
ENSG00000264808	13.4911	0.0815903	0.643571	0.799515	0.904373
ENSG00000273011	6.01077	0.274893	0.678814	0.410415	0.646607
CDA	5.86823	0.217441	0.657935	0.509571	0.724568
SH2D4B	6.58843	-0.613942	0.919274	0.0990995	0.276519
PRELID1P3	9.38943	-0.386251	0.637322	0.26896	0.509638
LINC01376	6.68877	0.507231	0.816165	0.157531	0.369476
ENSG00000237493	7.50032	0.218136	0.610517	0.51309	0.727466
ENSG00000256546	6.27946	0.213544	0.700446	0.50839	0.723723
ENSG00000262668	7.02647	-0.642954	0.865901	0.0930302	0.265975
ENSG00000231918	9.47455	0.195299	0.751543	0.527436	0.737479
IGFBP1	8.08733	-0.00069112	0.69582	0.998212	0.999813
ENSG00000234742	6.86692	0.0229405	0.669239	0.941902	0.976043
ENSG00000277566	7.40261	0.00556525	0.606109	0.986303	0.995277
VTN	6.78891	0.223415	0.640474	0.5011	0.718338
ENSG00000284685	6.66192	-0.96835	1.09315	0.0286431	0.123305
ENSG00000287757	7.19948	0.232254	0.645787	0.484836	0.706226
ENSG00000259536	7.81183	-0.108191	0.675441	0.732997	0.867256
SLC2A14	8.39391	-0.00689223	0.641459	0.982803	0.993448
ENSG00000279036	7.18597	0.470744	0.877991	0.169095	0.386984
TPO	14.9645	-0.00679413	0.607961	0.983271	0.993527
OR1F1	6.27029	-0.013014	0.654858	0.967302	0.98713
EGOT	6.05276	-0.479532	0.780315	0.178843	0.400653
ENSG00000269570	6.51716	0.940851	1.07491	0.0313605	0.13116
ENSG00000276529	9.50966	-0.182243	0.648681	0.577795	0.772868
ENSG00000261270	7.04518	-0.199812	0.607277	0.547578	0.751108
ENSG00000250264	13.7026	-0.583084	0.789805	0.119837	0.311282
ARTN	5.85277	-0.322736	0.776754	0.322939	0.566304
ENSG00000261669	9.43087	0.0395416	0.56153	0.903567	0.958358
ENSG00000286373	6.05957	0.315852	0.73273	0.342579	0.585066
ENSG00000287794	14.7869	2.90625	1.65669	0.000297384	0.00453081
ENSG00000288970	10.6509	-1.45499	1.11391	0.00613415	0.0427502
ENSG00000289365	6.06459	-0.0920634	0.695976	0.767627	0.887089
RPS3AP14	5.82728	-0.397069	0.768121	0.246224	0.484863
EPS8L1	7.02231	-0.373225	0.812467	0.25875	0.49811
ENSG00000226308	7.05815	0.0158026	0.711596	0.958586	0.983094
PEX5L-AS1	8.71819	-1.12186	1.13935	0.0179373	0.0898608
ENSG00000265908	6.94223	0.904136	0.923575	0.0357774	0.143103
ENSG00000279462	9.61402	-1.24393	1.26692	0.0124618	0.0701059
ENSG00000286310	6.73729	-0.24405	0.69439	0.456663	0.683419
ENSG00000289196	6.7387	0.249127	0.692295	0.448712	0.677773
ENSG00000287515	8.44681	1.28028	1.45069	0.0096553	0.0588416
ENSG00000267283	6.98358	-0.33193	0.711862	0.326316	0.569485
SMTNL2	8.28946	0.501851	0.907219	0.146342	0.352783
ZNF859P	6.50858	-0.16205	0.691178	0.611095	0.794018
RPL5P14	6.9136	-1.35639	1.34537	0.00913306	0.0565918
LINC02308	24.539	0.22121	0.940927	0.355359	0.597011
MTDHP1	9.22762	-0.374974	0.67101	0.280538	0.523469
ENSG00000271778	7.73665	-0.773785	0.876022	0.0574299	0.194618
POTEI	9.77767	0.291091	0.800219	0.35513	0.59691
ENSG00000259707	10.6302	0.42995	0.688746	0.224751	0.459508
RPL12P16	5.95028	0.161267	0.62703	0.623036	0.801578
OR9A2	7.0483	-0.169906	0.729114	0.585014	0.777134
ENSG00000235066	6.83686	0.195588	0.652894	0.551132	0.754211
ENSG00000237325	6.35985	0.675986	0.786998	0.0832161	0.248517
ENSG00000254428	6.37615	-0.21498	0.713851	0.502437	0.719114
ENSG00000276931	5.8521	0.253024	0.675726	0.445415	0.675751
ENSG00000279640	6.12839	0.247791	0.657569	0.456799	0.68352
ENSG00000259244	13.6452	-0.931003	0.852632	0.0309119	0.129797
ENSG00000225726	6.84822	-0.714642	0.858091	0.0716631	0.224861
SEC63P1	6.02512	-0.00938323	0.660313	0.976343	0.990633
ENSG00000253925	7.17012	-0.574537	0.967443	0.106069	0.288242
LINC00571	6.02904	0.0979793	0.619222	0.763127	0.8845
ENSG00000213328	6.47608	-0.61126	0.82737	0.106325	0.288549
ENSG00000251456	5.85937	0.331259	0.757332	0.317842	0.561226
HNRNPA1P62	7.55412	-1.2323	1.11959	0.0127229	0.071181
ENSG00000275155	6.48573	0.939313	0.989269	0.0320053	0.132829
RPL7P46	6.83475	-0.467321	0.769473	0.188505	0.413694
ENSG00000277895	7.69994	-0.0932576	0.603361	0.775027	0.891528
ENSG00000287735	7.4997	0.393944	0.725528	0.25566	0.494494
ENSG00000287759	5.96118	-0.18173	0.696787	0.569758	0.767066
SSTR5-AS1	8.54711	0.404158	0.86045	0.218523	0.452191
TERT	9.59574	0.397736	0.877448	0.218178	0.451773
ENSG00000213590	6.0222	0.376976	0.847843	0.244875	0.483242
RPL18AP2	14.2027	-0.0533702	0.580805	0.870091	0.942709
SPRY4-AS1	6.05178	-0.175972	0.644391	0.590918	0.780853
LINC00456	7.15663	-2.42388	1.72502	0.000860654	0.010023
SLC5A8	8.94702	-0.998037	1.00003	0.0262325	0.116174
ENSG00000266369	6.61383	-0.533132	0.878719	0.136024	0.33767
GOLGA6B	6.62395	-0.542996	0.798974	0.139211	0.342478
RNF17	14.8275	0.27914	0.694186	0.401371	0.638572
ENSG00000232097	5.95909	-0.630839	0.890186	0.095761	0.270883
BNIP3P10	6.66899	0.00712603	0.591764	0.982521	0.993268
FAM90A20P	7.34226	-0.396287	0.780357	0.244663	0.483242
CYP51A1P3	6.32945	-0.394047	0.686198	0.259319	0.498507
ENSG00000223730	5.83285	0.509778	0.895917	0.144588	0.350456
FDPSP2	8.16481	-0.322144	0.703549	0.340041	0.582706
ENSG00000262803	9.44069	-1.18617	1.14694	0.0148061	0.0787825
ENSG00000273113	7.31898	0.169647	0.718853	0.588494	0.779387
LINC01667	10.3398	2.23345	1.61415	0.00123919	0.0132573
DRD5P2	13.4484	-0.741393	1.02742	0.0591725	0.198371
ENSG00000267629	8.42515	-1.79446	1.6982	0.00284531	0.0248592
GCNT7	7.86529	0.0707666	0.574686	0.828609	0.92011
ENSG00000272046	8.76487	-0.494802	0.802422	0.166541	0.383033
ENSG00000284640	9.04468	0.480303	0.864569	0.16616	0.382556
LINC01331	6.64579	-0.42717	0.813375	0.212045	0.443795
ENSG00000269794	5.92447	0.266794	0.693431	0.4203	0.654673
FAM177B	6.01286	-0.285148	0.750028	0.379617	0.61806
MTFR2	8.08096	2.45945	1.67627	0.000786941	0.00939038
GAS8-AS1	10.5522	-0.724284	0.776361	0.0682098	0.217179
ENSG00000256894	6.64318	-0.627121	0.853302	0.0991466	0.276581
ENSG00000261369	8.0152	-0.531496	0.770592	0.147209	0.354167
ENSG00000267924	6.41165	-0.248813	0.70607	0.446242	0.676161
ENSG00000286481	10.2963	-0.0441482	0.75793	0.879218	0.946707
ENSG00000286975	7.62035	-0.0499414	0.655159	0.875257	0.944809
ENSG00000264044	8.20822	1.04872	1.07838	0.0224565	0.104742
RPLP0P6	6.54353	0.234471	0.702481	0.471023	0.695421
VSIG2	6.93273	-1.35055	1.31769	0.00935291	0.0575043
ENSG00000227304	7.49642	-0.296034	0.650649	0.382464	0.620891
ENSG00000232739	8.10381	-0.164471	0.671553	0.610049	0.793095
ENSG00000278456	8.24524	-0.113524	0.704249	0.715279	0.858513
ENSG00000287884	8.46726	-0.411547	0.696142	0.241394	0.479566
TP53TG3	14.6603	1.73892	1.60014	0.00347189	0.0286031
ENSG00000259357	6.91345	0.209979	0.748003	0.501291	0.718353
ISL1	13.7377	0.311259	0.991955	0.21295	0.444977
ENSG00000282917	6.39626	0.188963	0.677527	0.559697	0.760164
ENSG00000254721	6.05434	1.05325	1.26107	0.0199519	0.0965517
TREX2	9.98856	0.0572472	0.7457	0.846311	0.929024
RHOXF1-AS1	7.7723	-0.53693	0.851426	0.137609	0.340006
ENSG00000279121	8.55727	0.314833	0.73741	0.342846	0.585387
ENSG00000288548	6.80382	-0.652757	0.895491	0.0883719	0.257941
ENSG00000288764	7.48833	0.0216694	0.629638	0.946281	0.978016
LINC00642	10.5477	-0.0795875	0.652916	0.803378	0.906245
RPS3AP43	7.0227	-1.02615	1.19777	0.0227869	0.105668
UMODL1	12.4513	0.0621912	0.6973	0.840763	0.92628
MTUS2-AS1	13.0801	-0.699132	0.721867	0.0735195	0.228191
TAFA3	6.08062	0.0125934	0.675523	0.967937	0.987434
ENSG00000215796	5.92622	0.172355	0.617767	0.60108	0.787735
KLF7-IT1	7.71316	0.28363	0.646314	0.401178	0.638356
ENSG00000272696	6.58205	0.441485	0.770425	0.207852	0.438246
ENSG00000277559	7.24952	0.376765	0.797149	0.259301	0.498507
ENSG00000287710	9.40483	0.00421488	0.583696	0.989674	0.997035
ENSG00000289023	6.65593	-0.675047	0.896574	0.0816655	0.245223
ENSG00000259081	8.56904	-0.0836034	0.612301	0.797105	0.903212
MTCO3P11	7.14992	-0.994797	0.976019	0.0263175	0.116421
ENSG00000239705	10.048	0.129608	0.737384	0.66995	0.831691
SEPTIN7P10	5.98465	0.0365683	0.679912	0.906914	0.960533
DOCK9-DT	6.03569	0.112885	0.651959	0.725608	0.864294
ENSG00000287981	8.11172	-0.0638755	0.761378	0.82593	0.918727
PSG1	6.95421	-0.285956	0.751724	0.378	0.616875
ENSG00000285897	6.5357	-0.0239639	0.772106	0.932891	0.971747
THRSP	5.85997	-0.0135125	0.689736	0.965234	0.986173
PDCD4-AS1	7.65398	0.82385	0.918032	0.0478312	0.172977
ENSG00000267560	8.60409	-0.404368	0.723034	0.245861	0.484363
ENSG00000286613	6.27093	0.0460204	0.606231	0.887271	0.95027
ENSG00000289267	14.8401	-1.10029	1.23523	0.0182989	0.0910758
CALML4	5.99214	0.291731	0.733618	0.374697	0.614013
CCL14	6.04083	-0.115846	0.730195	0.703775	0.852163
ENSG00000267078	11.3803	0.486856	0.821053	0.169186	0.387095
RPL6P4	7.93652	-1.74309	1.69153	0.00311744	0.0265365
ENSG00000270462	5.89924	0.389243	0.739119	0.258446	0.497794
ENSG00000273305	5.78485	-0.751725	0.88141	0.0622938	0.204903
ENSG00000279464	5.83573	-0.0275099	0.670737	0.930304	0.970693
ENSG00000280057	5.802	-0.377936	0.690094	0.275921	0.518093
ENSG00000286956	7.70762	-1.31997	1.18525	0.0100364	0.060422
ENSG00000287949	9.81791	-1.21223	1.23979	0.0136644	0.075029
RPSAP26	6.39237	-0.22026	0.700669	0.496247	0.714408
ENSG00000213777	6.95258	-0.177061	0.67553	0.583634	0.776268
ENSG00000259774	6.1538	0.0274417	0.71761	0.927796	0.969686
LINC01356	7.44548	0.707333	0.966791	0.069776	0.220427
POLHP1	6.09901	0.087848	0.701512	0.77685	0.891977
ENSG00000287842	7.84465	-0.535221	0.751605	0.145871	0.352259
OVCH1	6.13451	-0.240339	0.655936	0.469584	0.694368
ENSG00000263335	6.05597	-0.478072	0.808653	0.176454	0.397027
FOXD4L1	9.26293	0.0165552	0.6215	0.959073	0.98332
ENSG00000230026	9.57099	-0.248567	0.691571	0.449776	0.67878
DBF4P1	8.60802	-0.681403	0.801073	0.0815644	0.245102
PARD6BP1	9.48138	-0.732449	0.743228	0.0646578	0.210062
ENSG00000275092	8.06124	0.242634	0.617415	0.469294	0.694209
RBM22P4	8.6115	0.297264	0.6695	0.378716	0.617297
TPTEP2-CSNK1E	6.48033	0.512376	0.934265	0.135875	0.337376
TMEM191B	9.27956	-1.26064	1.08642	0.0113513	0.0657116
C1QTNF12	6.40748	0.62995	0.889962	0.0960749	0.271598
FLJ36000	19.3466	3.30968	1.59481	0.000111137	0.00216448
ENSG00000279960	6.22733	-0.0550955	0.642171	0.863499	0.939619
ENSG00000281469	6.294	0.238632	0.631879	0.475184	0.698509
ENSG00000287600	6.90247	0.440672	0.787567	0.206063	0.435798
ENSG00000271141	7.69669	-0.331296	0.718044	0.326034	0.569347
LINC02636	8.86284	-2.163	1.6135	0.00144327	0.014836
ENSG00000248968	8.21877	1.04169	1.08749	0.0229488	0.106146
ENSG00000270424	5.92378	-0.300518	0.765054	0.354323	0.596354
ENSG00000271624	6.15218	-0.346857	0.799943	0.288877	0.532904
YWHAZP10	5.93123	0.518893	0.833594	0.148993	0.356846
ENSG00000239791	8.63382	0.704878	0.867868	0.074168	0.22969
GHRL	7.07559	-0.256074	0.709921	0.433646	0.666642
VHLL	8.39469	0.360123	0.783305	0.279331	0.522199
ENSG00000243116	9.53973	-1.77826	1.61631	0.00318188	0.0269407
ENSG00000259562	6.33609	-0.180016	0.609186	0.586238	0.778001
ENSG00000274308	11.2622	0.0538864	0.620798	0.867641	0.941168
ENSG00000279147	7.89523	0.198836	0.651728	0.545088	0.749328
ENSG00000250500	5.89041	-0.0450846	0.668559	0.886337	0.950023
DLG2-AS2	8.64697	-0.688029	0.863036	0.0790077	0.239823
RCCD1-AS1	9.82629	0.649889	0.785538	0.0923149	0.264804
ENSG00000277728	7.78036	0.639038	0.808676	0.0961677	0.271653
ENSG00000288780	8.27341	-3.21898	1.86407	0.00018653	0.00323265
LDHAL6FP	6.12345	-0.254	0.71172	0.436537	0.668643
ENSG00000229990	6.84869	0.157216	0.680535	0.62346	0.801891
ENSG00000278238	6.15874	0.655169	0.958884	0.0831789	0.248439
CCDC28A-AS1	7.30328	-0.0947414	0.622938	0.770359	0.888842
ENSG00000286074	8.50422	0.51638	0.771328	0.156027	0.367542
ENSG00000286671	7.5091	-0.383693	0.752756	0.26175	0.500812
ENSG00000278720	6.52222	-0.907319	1.12649	0.0333116	0.136388
SRMS	7.81924	0.035151	0.716895	0.907718	0.960898
FTH1P3	6.44727	0.318357	0.691502	0.346824	0.589184
MCCC1-AS1	6.62335	-0.0911046	0.608424	0.77977	0.893524
LINC01586	5.82692	-0.1515	0.659955	0.639254	0.811078
ENSG00000260190	7.88563	0.504326	0.779446	0.162815	0.376968
RPL24P4	8.68224	0.0682502	0.613098	0.833454	0.922899
TMSB4XP4	7.37731	0.0131186	0.693442	0.966146	0.986514
GPM6A-DT	7.35548	0.193265	0.637738	0.557615	0.758916
ENSG00000258419	6.44356	-0.765782	1.10232	0.0499604	0.177811
ENSG00000286205	8.30189	0.258152	0.671464	0.437798	0.669586
CENPN-AS1	6.6579	-0.000314924	0.693544	0.999187	0.999813
ENSG00000256116	6.56312	0.111667	0.707077	0.719007	0.860781
TBC1D26	6.70623	-0.1196	0.690905	0.70399	0.852163
ENSG00000229299	13.3558	-0.489917	0.80224	0.169628	0.387669
RPS3AP37	8.10424	0.723586	0.963321	0.0663633	0.213477
EEF1A1P26	9.94275	-0.446332	0.798879	0.200025	0.428544
ENSG00000254202	8.85439	-0.0138637	0.751622	0.962106	0.9847
ENSG00000270890	7.12278	-0.040687	0.637752	0.899064	0.955994
ENSG00000273759	7.11767	0.491213	0.784612	0.170672	0.388831
CILP	7.18304	0.288661	0.703233	0.38571	0.623994
ENSG00000197813	6.94537	0.312239	0.647686	0.359775	0.600474
ENSG00000230190	9.2139	-0.953353	0.908461	0.0295726	0.125986
LRRC7-AS1	8.68651	-0.249395	0.710422	0.444277	0.674799
ENSG00000273306	6.9798	0.285495	0.653226	0.397732	0.635151
SLC12A5-AS1	6.45368	0.0366287	0.60087	0.910241	0.96216
ENSG00000278177	7.10232	-0.237769	0.738813	0.455772	0.683157
ACTR1AP1	8.8156	-0.755777	0.945298	0.0602695	0.200414
ENSG00000251484	6.42256	0.0794701	0.693643	0.798527	0.903853
SNHG9	7.49472	-0.00264087	0.692358	0.993188	0.998228
ENSG00000269043	6.37033	0.119082	0.702104	0.702888	0.851938
ENSG00000286755	5.8706	-0.0163377	0.754018	0.955228	0.981494
SEBOX	7.84152	0.63522	0.85594	0.0961358	0.271628
TCF15	7.8785	0.607154	0.847122	0.106991	0.289473
RESP18	9.62747	-0.618031	0.992008	0.0895119	0.259731
OR2AK2	7.68203	-1.47096	1.40031	0.00681941	0.0461909
TJAP1P1	7.51952	-1.01048	1.23082	0.0228679	0.105847
LINC01357	7.53796	1.32805	1.34922	0.00975096	0.0591969
ENSG00000271793	11.5355	3.29305	1.69072	0.000136247	0.00251654
MPP4	7.68805	-0.117904	0.6273	0.716979	0.859437
ENSG00000271698	8.38102	0.0548858	0.666171	0.862198	0.938936
ZBED9P1	7.29022	0.263046	0.682886	0.428105	0.662152
ENSG00000241170	6.09153	-0.319659	0.708557	0.342406	0.584907
ENSG00000274677	9.27857	-0.021147	0.585829	0.948227	0.978168
SPATA31C1	6.48736	-1.18545	1.18221	0.0148673	0.0789756
ENSG00000286118	6.28768	-0.820667	1.04358	0.0459666	0.168457
ENSG00000271933	8.75033	-0.0183439	0.692568	0.952718	0.980475
ENSG00000238279	9.97781	0.518435	0.90076	0.139559	0.34303
ENSG00000288971	6.55232	-0.814728	0.962466	0.049023	0.175485
ENSG00000289110	5.81865	-0.0862392	0.695555	0.781752	0.894746
ENSG00000283743	7.48143	0.380685	0.852133	0.240269	0.478166
ANKRD62P1	5.89614	0.131856	0.78685	0.64771	0.81693
TAF9BP1	7.21128	-0.265399	0.632935	0.430583	0.664322
RPL5P27	6.2118	-1.77614	1.61782	0.00319109	0.0269977
MTND2P2	8.89342	0.140657	0.56701	0.669336	0.83139
ENSG00000248564	6.82029	0.168656	0.676302	0.600535	0.787379
ENSG00000272397	6.55277	-2.17606	1.79123	0.00135211	0.0141228
SH2D7	6.73229	0.490104	0.778383	0.171984	0.390606
GRXCR2	21.1493	0.0576174	0.888876	0.800142	0.904713
ENSG00000224481	6.30174	-0.657412	0.93729	0.0842965	0.250443
LINC02803	8.07493	-0.412309	0.673615	0.241755	0.479855
RPL10AP1	5.95433	0.0734905	0.631799	0.819796	0.91564
ENSG00000272293	6.72334	-0.508444	0.808928	0.157599	0.369558
CCL4L2	6.42137	-0.00322539	0.713096	0.991529	0.997786
ENSG00000287910	7.78328	-0.440426	0.780043	0.207362	0.437588
ENSG00000288913	9.94845	-0.336145	0.665233	0.326872	0.570054
GRAPL	6.09968	0.42011	0.745105	0.22888	0.464335
ENSG00000272140	6.51908	-0.376617	0.686161	0.277678	0.520159
IGLV1-40	26.3038	0.0058275	0.884648	0.979509	0.99203
BCAR3-AS1	7.98084	-0.176922	0.666801	0.585532	0.777519
ENSG00000254314	6.5635	0.619263	0.9143	0.0977825	0.274189
ENSG00000268087	6.07926	-0.261909	0.749997	0.41378	0.649322
ENSG00000274578	6.91009	0.0732174	0.606114	0.821955	0.916843
ENSG00000275805	6.60754	-0.963054	1.05109	0.0294985	0.125791
ENSG00000287661	7.55205	-1.35365	1.18473	0.0090713	0.0563192
RPL23AP34	6.25893	-0.374264	0.789175	0.263635	0.503363
ENSG00000259436	6.64776	-0.241835	0.673322	0.464385	0.689467
LINC02078	14.8604	1.06745	1.18341	0.0206521	0.0990116
ENSG00000279951	6.21938	-0.227197	0.644483	0.493894	0.713059
GYPA	9.31578	-0.528708	0.777788	0.148399	0.355962
ENSG00000258081	6.07316	0.80014	1.06395	0.0478964	0.1731
ENSG00000289472	6.30672	-0.299707	0.729711	0.364626	0.605019
RPL7P1	8.58405	0.892284	0.969669	0.037577	0.147587
PHBP6	7.6219	0.382323	0.75241	0.263173	0.50271
TAS1R1	5.89188	-0.283744	0.750126	0.381576	0.619929
LINC02094	9.39419	0.167683	0.706302	0.595847	0.78398
RPS3P2	5.79843	-0.187637	0.68106	0.561575	0.76182
RPL7P15	7.31055	0.346006	0.717518	0.308422	0.550827
AGGF1P3	6.96344	-0.836672	1.01955	0.0444912	0.165042
RPS4XP6	8.05477	-0.363045	0.625758	0.295203	0.539131
ENSG00000256651	6.42274	-0.520399	0.748303	0.154781	0.36581
TMEM61	8.4307	-0.153202	0.722401	0.622008	0.800951
CERS3	5.86563	0.282849	0.737799	0.386208	0.624208
ANAPC10P1	6.81314	-0.453725	0.687049	0.204297	0.433344
KRT18P63	7.28139	1.04102	1.19477	0.0219829	0.103118
ENSG00000249848	7.13753	0.161404	0.732009	0.601814	0.78809
LINC02208	9.75154	-0.579381	0.863193	0.117119	0.307175
RYR3-DT	7.4269	-0.403521	0.749708	0.243227	0.481656
ENSG00000286546	6.26909	-0.867408	0.960405	0.0409583	0.155819
ENSG00000289307	6.60252	0.974912	1.12906	0.0275647	0.12032
RPL12P28	10.3313	-0.526655	0.762565	0.150411	0.359466
ENSG00000270228	6.45124	0.0390717	0.677123	0.900791	0.956827
NLRP11	7.88228	2.02151	1.68332	0.00191873	0.0183383
ENSG00000289473	7.42092	-0.194867	0.68862	0.545977	0.749979
ENSG00000259632	6.59041	0.459671	0.860713	0.17949	0.401172
ENSG00000289155	6.05977	0.31281	0.702749	0.352386	0.594356
ENSG00000285932	7.90128	-0.024987	0.65752	0.937198	0.973889
CHURC1-FNTB	8.44999	-0.6652	0.841334	0.0864886	0.254534
ENSG00000273825	10.3308	-0.315197	0.766164	0.335153	0.577958
PTGES3L-AARSD1	7.66912	-0.792114	0.993129	0.0520767	0.182557
ENSG00000239775	6.0823	0.105156	0.722755	0.730895	0.866427
SLC34A3	7.35626	-0.913671	1.05442	0.0343868	0.139361
BHLHA9	10.7198	-2.36692	1.55397	0.000877783	0.0101628
GAS2L1P2	6.76865	-1.53551	1.41644	0.0058392	0.0414601
ENSG00000261189	9.22929	0.36508	0.811153	0.266989	0.507377
ENSG00000272682	6.30837	-0.117662	0.680805	0.710297	0.855643
ENSG00000272442	5.89329	0.350053	0.811993	0.281924	0.525099
LINC01558	15.5136	0.127314	0.666849	0.690865	0.844704
KARS1P1	9.51531	-0.779672	0.777614	0.0542266	0.18772
ENSG00000259677	7.36409	-0.407239	0.706868	0.244699	0.483242
ENSG00000261118	7.13431	0.552483	0.812446	0.13342	0.333672
ENSG00000287787	11.1123	1.86382	1.54862	0.00273945	0.0241148
ENSG00000214265	6.32391	0.384783	0.776814	0.25615	0.49505
LINC01060	5.8064	0.327954	0.843416	0.294245	0.538328
ENSG00000250027	7.33064	0.141061	0.614601	0.666981	0.829956
RN7SL648P	6.46491	0.109601	0.652904	0.732998	0.867256
ANAPC1P1	8.77572	-0.14497	0.745105	0.633126	0.807814
ENSG00000237074	6.24727	-0.527875	0.789692	0.148093	0.355536
ENSG00000287054	8.43634	0.00954784	0.670704	0.975767	0.990497
RPL7AP2	6.37992	-0.283776	0.644891	0.40108	0.638338
NPM1P20	7.38517	-0.0689556	0.584695	0.832762	0.922714
NLRP3P1	6.02586	-2.07794	1.69626	0.00171173	0.0168761
ARMCX3-AS1	6.58672	-0.00942403	0.668312	0.976119	0.990497
ENSG00000261123	7.34907	-0.131648	0.667747	0.681077	0.838632
LDHAL6A	8.96445	-0.656662	0.778104	0.0898098	0.260255
HMGB3P7	6.73598	-0.24832	0.654949	0.456264	0.683306
PHBP13	8.58561	0.552183	0.745025	0.136514	0.338383
UBE2R2-AS1	5.86219	0.391892	0.737234	0.256115	0.49505
ENSG00000279537	6.89541	-0.267277	0.768404	0.399797	0.637184
ENSG00000287268	6.50327	-1.05064	1.05855	0.0222851	0.10414
GCNT3	8.56851	0.373584	0.687641	0.28086	0.523863
GJB7	6.63001	0.159473	0.645195	0.62464	0.802664
MTA3P1	8.47347	-0.385243	0.734847	0.263059	0.502621
ENSG00000272669	6.73692	0.225676	0.727966	0.479583	0.702356
ENSG00000273287	6.21373	-0.424553	0.765569	0.222323	0.456987
ENSG00000285520	7.4973	-0.514498	0.880644	0.144831	0.350801
RPL14P1	7.93991	0.251464	0.66998	0.448905	0.67795
ATP2A1-AS1	7.84701	0.548009	0.88898	0.127838	0.324799
MBL1P	8.20191	-0.98036	1.12155	0.0272648	0.119364
PADI1	9.92811	-0.00255469	0.784519	0.992704	0.998144
ENSG00000228238	7.48778	-0.366375	0.646266	0.291255	0.535286
LINC01914	20.2061	0.104738	0.895001	0.651067	0.819533
LYPD8	7.71891	-0.571769	1.00288	0.100594	0.278765
ENSG00000228729	7.16564	-0.220179	0.609153	0.509422	0.724563
MTND1P32	5.85954	-0.147358	0.621625	0.652867	0.820575
TFAP2E-AS1	7.15733	0.100546	0.630617	0.756268	0.88117
ENSG00000245059	7.14321	-0.374751	0.658777	0.281368	0.524592
ENSG00000288580	7.00377	-0.918356	0.997692	0.0343557	0.1393
POU5F1P3	6.09133	-0.0839101	0.655846	0.792748	0.900483
LINC00602	8.594	0.386155	0.903589	0.217391	0.45055
ARHGAP11A-SCG5	8.33895	0.0357364	0.699055	0.90766	0.960896
ENSG00000286418	6.89001	-1.16519	1.00737	0.0146876	0.0785347
ENSG00000213150	6.11299	-0.128309	0.670838	0.687985	0.843369
OR5BK1P	6.75126	-0.870084	1.05601	0.0392473	0.151512
ESPNP	6.37626	0.323483	0.787764	0.318814	0.562382
ENSG00000287106	6.29237	-0.309098	0.677566	0.361155	0.602052
ENSG00000289004	7.45532	0.801425	0.955315	0.051405	0.18106
RPS3AP26	7.80474	1.30869	1.18725	0.0103876	0.0618268
ANKRD30BP2	7.58617	0.516506	0.961352	0.128121	0.325333
ENSG00000287296	7.22794	-0.172106	0.680868	0.592584	0.782086
ENSG00000205644	6.02113	0.826977	1.16079	0.0389612	0.150913
ENSG00000231628	6.40022	0.207975	0.74245	0.506786	0.722775
GAPDHP60	6.54225	0.0285775	0.596391	0.92996	0.970562
ENSG00000229672	11.988	-2.21869	1.85945	0.00117966	0.0127815
SLC17A6-DT	8.40525	-0.366297	0.750948	0.279892	0.522714
ENSG00000263393	7.16766	0.412539	0.739378	0.236349	0.472789
ENSG00000271275	7.18081	-0.867264	0.915539	0.0408587	0.155638
ENSG00000279155	8.50592	0.255654	0.591574	0.44769	0.676931
ENSG00000260051	6.33918	0.556697	0.78831	0.132721	0.332523
IL5	6.74203	-0.684306	0.912785	0.0783462	0.238337
ENSG00000225647	5.84297	0.292127	0.772593	0.363236	0.604018
ENSG00000233288	6.46828	0.946521	1.29606	0.023191	0.106687
ENSG00000267264	6.53031	-0.257978	0.741098	0.422499	0.656437
ENSG00000272382	6.2818	-0.0853621	0.784886	0.76342	0.884691
ENSG00000286372	9.00666	-0.157222	0.604305	0.633249	0.807814
RN7SKP203	6.09217	0.532138	0.741748	0.147952	0.355352
ENSG00000229116	11.0949	-0.0704842	0.668423	0.823706	0.917743
ENPP7P2	5.84742	-0.504474	0.858242	0.153568	0.364108
TCAM1P	6.23748	0.159367	0.705538	0.613348	0.795279
ENSG00000280160	7.54727	0.378848	0.77617	0.26204	0.501193
ENSG00000261399	7.96049	0.0268537	0.599397	0.934127	0.972218
ENSG00000287829	6.33133	0.570423	0.873281	0.119957	0.311448
LINC02736	7.14351	0.468137	0.882184	0.169717	0.387808
SCARNA16	6.09247	0.897943	1.10922	0.034738	0.140441
ENSG00000234937	6.04025	0.282175	0.756509	0.38195	0.620308
ENSG00000257953	6.88208	-0.0908261	0.618875	0.779774	0.893524
ENSG00000267585	7.55727	-0.595248	0.733968	0.114639	0.302924
ENSG00000277692	6.64954	-0.0307709	0.711157	0.919569	0.966722
ENSG00000286837	8.40708	-0.162092	0.693272	0.61054	0.793601
COX6B2	7.62677	0.572197	0.863408	0.120144	0.311823
FAHD2P1	6.20062	-0.211112	0.708995	0.510721	0.725646
ENSG00000267769	6.50427	-0.187988	0.658857	0.564942	0.764246
ENSG00000272338	6.97877	0.0474112	0.595278	0.884194	0.949346
ENSG00000286018	6.16729	-0.0701826	0.644392	0.826745	0.919052
ENSG00000286723	5.91102	-0.384065	0.764678	0.25923	0.498507
ENSG00000289264	6.94045	-2.20005	1.68085	0.00134848	0.0140968
ENSG00000258317	8.16082	-0.247775	0.642691	0.458604	0.68488
ENSG00000272735	6.39202	-0.104771	0.795946	0.709751	0.855349
RIMBP3C	6.6711	0.320367	0.913843	0.26703	0.507411
ENSG00000225092	6.75204	1.53343	1.42917	0.00584765	0.041481
ENSG00000279305	8.64156	-0.547401	0.952072	0.118204	0.309064
PKLR	5.97791	-0.354527	0.716183	0.298771	0.541828
BPIFB9P	7.02953	-0.15162	0.657562	0.639378	0.811078
ENSG00000228779	6.94916	0.0431766	0.637023	0.892979	0.953087
ENSG00000267868	8.43133	0.0916519	0.600714	0.778881	0.893054
OR2A20P	5.97194	-0.23309	0.787157	0.446397	0.676256
TP53TG3F	11.8454	1.64675	1.49721	0.0044396	0.0341957
ENSG00000230896	6.06432	0.483814	0.776834	0.176301	0.396844
ENSG00000235902	6.81781	-0.247351	0.709461	0.44784	0.676963
ENSG00000270061	6.55441	-0.0244068	0.653064	0.938809	0.974605
ENSG00000279295	6.03304	-0.336467	0.70286	0.322139	0.565751
ENSG00000283982	8.2856	0.575782	0.980211	0.103534	0.283796
ENSG00000286890	7.02922	-0.137243	0.650686	0.671373	0.832433
IL11	6.42982	-0.234307	0.75801	0.455365	0.683033
TDH	6.4285	0.110382	0.698556	0.723761	0.863297
LINC02284	6.63944	0.182523	0.642009	0.578138	0.773139
LINC02861	6.08691	-0.211514	0.633906	0.523491	0.735179
ENSG00000287430	10.9873	0.169963	0.653027	0.601873	0.78809
ENSG00000268790	6.76612	-0.792686	1.18128	0.0402505	0.154092
ENSG00000260899	6.3223	0.122559	0.698093	0.695782	0.847719
RPL10P16	7.05857	0.522419	0.795339	0.150761	0.359838
ENSG00000254471	10.281	-0.601188	0.9153	0.103847	0.28447
ENSG00000285798	11.9937	1.35864	1.44551	0.00840611	0.053538
ENSG00000285971	9.51664	0.000292698	0.656751	0.999263	0.999813
ENSG00000276612	11.3437	-0.215786	0.724281	0.498131	0.715955
ENSG00000260782	5.86507	-0.0927266	0.66438	0.770805	0.889079
MEP1B	8.76092	0.222246	0.730027	0.484989	0.706299
ENSG00000203620	9.56192	0.597087	0.797842	0.113292	0.300544
ENSG00000288831	6.06187	-0.34572	0.822365	0.283136	0.526737
GTF2IRD2P1	7.64209	0.0438862	0.684402	0.888108	0.950774
NUTM1	8.18013	0.131217	0.662464	0.682884	0.840023
ENSG00000229839	6.16597	-0.304984	0.681511	0.366288	0.606371
LINC01697	8.02035	0.608033	0.91242	0.101751	0.280601
ENSG00000254165	7.99629	-0.156944	0.604857	0.633801	0.80807
ENSG00000261535	5.86812	-0.0860109	0.622889	0.79077	0.899294
ENSG00000278668	6.80242	-0.19901	0.686908	0.538446	0.744753
ENSG00000287161	6.14993	-0.309842	0.728143	0.351399	0.593406
LINC01618	9.46059	-0.633186	0.937864	0.0912815	0.263076
LRTM1	9.06915	-1.03272	1.1105	0.0234959	0.107577
MND1	6.7376	1.03279	1.32887	0.0186137	0.0918594
DUX4L25	6.31411	0.0622645	0.862274	0.799138	0.904205
TPM3P7	7.44637	-0.486787	0.786267	0.173388	0.392918
PIGHP1	6.23906	0.151697	0.717383	0.626604	0.80421
ENSG00000273254	8.30688	0.836799	0.96351	0.0454717	0.16753
ENSG00000286107	7.36249	1.37141	1.40581	0.00850849	0.0538825
DMRT1	10.0846	0.791153	0.99996	0.0520101	0.182484
IRS3P	8.86049	0.113393	0.663478	0.72286	0.862571
OR2L6P	7.64387	-1.42485	1.37688	0.00766209	0.0502308
LINC01971	5.78676	0.223217	0.768253	0.470571	0.695217
TFAP2D	19.86	0.0635722	0.889807	0.780135	0.893753
ENSG00000213642	7.29391	-0.332493	0.683137	0.329701	0.572639
RPS12P3	6.68735	0.013798	0.675883	0.964864	0.986109
ENSG00000235672	5.83802	-0.182422	0.756372	0.550775	0.753863
ENSG00000276488	6.0402	-0.321983	0.665014	0.345206	0.587427
ENSG00000283058	6.80502	0.0897848	0.719733	0.768712	0.887736
ENSG00000234405	6.7075	-0.350193	0.662972	0.309679	0.551954
ENSG00000236833	5.81468	-0.0816021	0.715999	0.789566	0.898835
ENSG00000273209	6.30476	1.04585	1.23886	0.0208354	0.0995247
ENSG00000280216	7.2021	0.659033	0.901084	0.0861508	0.253911
YBX1P2	6.8335	0.310844	0.649881	0.361549	0.602418
ENSG00000287934	6.18795	0.633378	0.854907	0.0968313	0.272624
ENSG00000234997	6.63498	-0.420783	0.918741	0.188132	0.412956
ENSG00000263786	7.77829	1.32173	1.20167	0.0100513	0.0604472
ENSG00000272498	6.25369	-0.900565	0.985215	0.0365065	0.144741
TNRC6B-DT	7.05277	-0.437336	0.756646	0.212907	0.444972
KISS1R	6.07451	-0.147419	0.761546	0.622169	0.800955
VMO1	6.76439	0.353054	0.702453	0.302397	0.545156
ENSG00000253536	6.81238	-0.158643	0.665129	0.623324	0.801765
ENSG00000271314	6.5468	0.629864	0.942165	0.0918796	0.263947
ENSG00000243695	6.09267	-0.149152	0.772279	0.614362	0.796092
U3	9.41846	0.463282	0.968148	0.148522	0.356179
RN7SL449P	7.92527	0.0611181	0.66356	0.847088	0.929463
ENSG00000259314	5.92867	0.292441	0.667116	0.385952	0.624113
ENSG00000223652	8.58199	0.996368	1.2828	0.0217839	0.10244
ENSG00000258337	7.31209	-0.13337	0.661998	0.678197	0.836313
ENSG00000272121	6.15486	-0.5339	0.866004	0.137343	0.339615
PMEL	9.436	1.13247	1.12101	0.0173639	0.0877997
ENSG00000289606	6.52886	0.255503	0.628723	0.446962	0.676697
CTCFL	11.5542	2.57671	1.58292	0.000561626	0.00734151
ENSG00000285871	6.70019	0.252536	0.726069	0.43527	0.667888
PCBP2P1	9.03225	-0.226338	0.620511	0.497662	0.715558
OR2L9P	6.27766	-0.619418	1.02038	0.0850735	0.251994
LINC00879	10.7244	0.120858	0.835262	0.651022	0.819522
ENSG00000278131	15.6792	-0.827539	0.811987	0.0455456	0.16766
ENSG00000260382	6.99555	-0.757616	0.990906	0.0582407	0.196375
ENSG00000286870	8.4064	-0.167706	0.701674	0.596944	0.78454
SNAI1P1	6.31297	0.00154736	0.66189	0.996094	0.998886
ENSG00000279273	7.56077	1.011	1.13175	0.02484	0.111946
ENSG00000288694	7.59795	0.0313894	0.699875	0.918765	0.966427
PAX1	5.95076	1.237	1.31568	0.0123473	0.0697836
TTC3-AS1	6.77827	0.120467	0.6579	0.707601	0.8544
ENSG00000231875	6.1752	-1.11845	1.34752	0.0153648	0.08071
ENSG00000236986	7.41747	-0.0950513	0.59097	0.771373	0.88941
LHX5-AS1	6.06246	1.05427	1.35977	0.0167988	0.0858506
ENSG00000283427	6.42888	-0.148773	0.651971	0.646285	0.816014
NHLRC4	5.94821	-0.232432	0.683425	0.478595	0.701558
ENSG00000262848	5.8367	-0.0185604	0.701038	0.951825	0.980016
ENSG00000228919	9.06747	0.637315	0.877376	0.0943552	0.267921
MAGEC3	8.0088	-1.50737	1.39675	0.00626516	0.0433941
MGC32805	10.3368	1.8587	1.52442	0.00276844	0.0243297
ENSG00000285882	6.77318	-0.642296	0.898875	0.0914553	0.263464
ENSG00000286677	5.86967	0.450988	0.745414	0.20318	0.432344
ENSG00000287896	8.15576	0.452145	0.741741	0.202604	0.431795
ENSG00000273004	6.55879	0.620837	0.926735	0.0961434	0.271628
ENSG00000286174	6.53947	-0.520974	0.898604	0.138729	0.341837
ENSG00000289006	7.90507	-0.132371	0.703822	0.672367	0.832833
ENSG00000275719	6.51555	-0.194918	0.751204	0.528281	0.738051
ENSG00000233668	6.4433	-0.143123	0.614278	0.662555	0.827133
ENSG00000288060	6.18929	0.351696	0.849707	0.26759	0.508138
ENSG00000289629	7.05495	-0.360533	0.735518	0.28891	0.53292
ENSG00000253477	6.4121	0.0435111	0.595449	0.893634	0.95351
ENSG00000284600	6.99896	-0.584459	0.886997	0.112881	0.299778
ENSG00000268333	7.11599	0.0801926	0.742134	0.787861	0.898179
ENSG00000278396	7.02428	0.256238	0.689606	0.437704	0.669535
ENSG00000286741	6.7115	0.649739	0.953837	0.0850919	0.252015
ENSG00000249631	5.84387	-0.178482	0.652751	0.584696	0.777038
ENSG00000269985	5.96895	-0.11738	0.663941	0.713703	0.857523
STUB1-DT	10.6381	0.192323	0.678568	0.552971	0.755539
ENSG00000273471	5.91296	-0.631052	1.03858	0.0796564	0.241165
CCL8	7.64611	0.0966623	0.85293	0.704118	0.852163
ENSG00000231466	7.2172	-0.162573	0.765839	0.587903	0.779092
ENSG00000270001	6.26416	-0.138087	0.734282	0.651701	0.819772
PKD1L3	6.7591	-0.0408546	0.603605	0.899892	0.956507
LINC00319	7.41553	-0.184975	0.707014	0.560838	0.761248
ENSG00000243916	6.31907	0.684122	0.988877	0.0734949	0.228179
ENSG00000287535	5.87075	-0.855592	1.06243	0.0407993	0.155561
ENSG00000289394	5.92798	0.289306	0.770293	0.367797	0.607736
ENSG00000286889	5.93274	-1.05402	1.37188	0.0163365	0.0841406
ENSG00000288032	6.30523	-0.0695111	0.644572	0.828348	0.919959
