## Supplementary material for "Pan-pediatric brain tumor microRNA networks define immune microenvironment states and responses to CAR T-cell therapy": tableS6 (part 10 of 10)

### Sheet: MB-vs-adj-normal (continued)
gene_symbol	baseMean	log2FoldChange	lfcSE	pvalue	padj
ZNF679	8.95133	0.613663	1.07486	0.07681	0.235602
G3BP1P1	6.01108	-0.417998	0.789877	0.223887	0.458798
NPM1P8	7.15218	-0.144912	0.794298	0.614669	0.796207
ENSG00000250994	8.52501	0.232217	0.747292	0.462458	0.688365
ENSG00000268400	7.55358	-0.12737	0.744802	0.672894	0.832922
IL20RB	8.02452	0.360062	0.711613	0.293165	0.537525
GRM8-AS1	7.85829	0.670357	0.914075	0.0821418	0.24627
DLSTP1	8.53341	0.526178	0.835836	0.14484	0.350801
ENSG00000223751	5.94223	0.103545	0.649536	0.747365	0.876538
LINC02519	6.72186	-0.9714	1.07615	0.0285609	0.123023
ENSG00000266385	8.10345	-0.615512	0.723287	0.105146	0.28666
CCND2P1	6.57866	-1.12488	1.31485	0.0159113	0.0827896
ENSG00000280172	7.61044	0.650861	1.08884	0.0680296	0.216856
ASS1P10	5.93832	-0.030315	0.717778	0.920266	0.966989
HNRNPA1P6	7.0226	-0.642965	0.808128	0.09473	0.268686
ENSG00000279829	6.12028	0.522829	0.830529	0.147207	0.354167
ULK4P1	6.41316	0.0808391	0.725449	0.789677	0.898835
RPS3AP44	6.4835	-0.193925	0.668355	0.551808	0.754664
KRT8P4	6.67535	-1.0414	1.24733	0.0208508	0.0995393
NPIPB8	7.24132	0.151416	0.69852	0.631897	0.807135
ENSG00000279182	7.22282	-0.181437	0.72113	0.564036	0.76358
CICP18	7.24277	-0.54852	0.868458	0.130138	0.328463
ENSG00000267288	6.40469	-0.728619	0.880965	0.0677945	0.216262
ENSG00000250954	6.84681	-1.1726	1.42339	0.0121463	0.0689584
GPC5-IT1	6.93971	-0.323454	0.720215	0.335434	0.578251
NRG1-IT1	6.08389	-0.218545	0.694956	0.500626	0.717866
ENSG00000255046	5.94868	0.334903	0.765895	0.311443	0.553851
ENSG00000282864	5.81079	-0.763412	0.987691	0.0573087	0.194415
BNIP3P1	13.9181	0.660006	0.900014	0.0859166	0.253611
FXNP2	7.33089	-0.341992	0.627014	0.321079	0.564938
RNF224	6.27252	-1.0304	1.25118	0.0212826	0.100857
ENSG00000279025	5.78632	0.588372	0.984587	0.0989761	0.276322
ENSG00000219159	8.07525	-0.0589731	0.768301	0.837553	0.924626
ENSG00000255097	6.73564	0.747899	1.00667	0.059252	0.198518
ENSG00000288892	6.4005	0.37341	0.828155	0.254145	0.49272
VTI1BP2	8.23211	-0.557809	0.893726	0.122998	0.316746
PPIAP53	6.50104	-0.425276	0.834343	0.209072	0.439895
ENSG00000289163	7.20185	0.142301	0.825537	0.605165	0.790087
CH507-42P11.6	8.12439	0.163423	0.78127	0.579973	0.774007
ENSG00000287683	7.6864	-0.31955	0.766139	0.32976	0.572698
WDR5-DT	7.64399	0.0571988	0.709209	0.851827	0.932449
RPS2P17	5.92221	0.219774	0.821186	0.453038	0.68123
EPGN	6.07522	0.221835	0.788391	0.464926	0.689955
PPIAP91	7.31033	-1.06326	0.992961	0.0208459	0.0995393
ENSG00000270301	8.02774	-0.617814	0.77069	0.10486	0.28616
ENSG00000236028	18.4416	0.281277	0.971136	0.255698	0.494521
ENSG00000283559	6.54825	0.344527	0.752349	0.303522	0.546114
LEMD1	11.143	1.79961	1.35595	0.00292631	0.0254167
TMPRSS12	6.42746	-0.733153	0.936095	0.0653891	0.211548
ENSG00000273058	7.60583	-0.425467	0.768596	0.221116	0.455476
ENSG00000196826	7.12148	-0.00283504	0.834895	0.991174	0.997605
ENSG00000223901	6.16629	0.720626	0.975704	0.0663508	0.213468
CBY3	5.91347	-0.0954947	0.787916	0.736246	0.869934
ENSG00000287702	8.12117	0.816357	1.02464	0.0472504	0.171604
ENSG00000279945	6.37884	-0.342234	0.764257	0.303413	0.546095
SLC15A5	8.15404	0.248874	0.839845	0.396496	0.63409
ENSG00000275197	15.6559	0.422585	0.744607	0.226776	0.462115
FCN3	10.0158	0.389388	0.858254	0.230993	0.46655
DNAJA1P4	9.58699	0.391683	0.79825	0.245111	0.483357
ENSG00000224981	6.97981	0.464056	0.89982	0.167958	0.385098
PRR20C	13.1535	1.46492	1.37755	0.00696221	0.0467459
UCN2	7.97862	0.49575	0.884212	0.153897	0.364653
CHRND	9.87357	0.0809468	0.736064	0.787259	0.897899
ENSG00000267706	11.0781	0.257488	0.771347	0.413541	0.649136
LINC02899	10.3098	0.211671	0.816045	0.469797	0.694517
ENSG00000265474	8.50677	0.476855	0.761554	0.182487	0.405101
POF1B	6.0867	-0.50762	0.816647	0.157251	0.369063
ZNF603P	6.09588	-0.398351	0.702533	0.253733	0.492351
RPL35P3	5.97277	-0.0525238	0.673347	0.867427	0.941074
ATP5F1AP3	6.79409	-0.152208	0.693128	0.631423	0.806974
ENSG00000286013	14.5082	0.0575241	0.888883	0.800445	0.905009
ENSG00000263531	6.39578	0.0553642	0.604307	0.864739	0.939975
ENSG00000287594	7.42296	0.6516	1.01602	0.078171	0.237967
ENSG00000223675	6.43863	0.229223	0.822771	0.436362	0.668542
TSSK1B	5.80929	0.629136	0.84642	0.0987225	0.275883
ENSG00000256640	11.3898	-0.126783	0.767682	0.6668	0.829825
ENSG00000287344	10.715	0.0765495	0.778453	0.7884	0.89835
ENSG00000283201	7.56088	-0.129808	0.765899	0.660394	0.82579
HOXC5	5.92949	-0.149993	0.834645	0.582498	0.775788
ENSG00000233558	6.13596	0.963019	1.11433	0.0287767	0.123712
FAM166A	7.52661	0.541855	0.940588	0.122406	0.315922
LINC00682	5.85985	0.434578	0.902586	0.184767	0.408522
SDHCP4	6.52132	-0.0406995	0.637197	0.899059	0.955994
PRSS52P	5.89542	-0.0378956	0.714196	0.900825	0.956827
OR2T8	6.50041	-0.595395	0.897429	0.1077	0.290574
ENSG00000259555	12.5698	1.16972	1.29712	0.014678	0.0785347
TBX2-AS1	8.36255	0.762352	0.94488	0.0589496	0.197969
ENSG00000223461	6.16105	-0.631805	0.834636	0.0981956	0.275
ENSG00000255396	6.04141	-0.378448	0.813093	0.253665	0.49235
GPR199P	5.90205	-0.376389	0.904082	0.224564	0.459421
ENSG00000234630	6.35452	-0.0355382	0.636982	0.911784	0.962797
CDK6-AS1	8.41308	1.59663	1.45397	0.00502833	0.037122
LINC02720	6.42304	-1.08864	1.26012	0.018402	0.0912406
PES1P2	7.25618	-1.56817	1.53472	0.00509455	0.0374958
LINC02645	6.84735	-0.158069	0.781984	0.591075	0.780941
LINC02691	8.50384	0.464671	0.834954	0.181193	0.403402
LINC01242	7.16932	0.128971	0.767004	0.661945	0.826928
ENSG00000289332	5.80586	0.155041	0.673058	0.629487	0.805887
NKX2-8	8.06079	0.299483	0.772811	0.353363	0.595417
ENSG00000287843	12.2713	0.467701	0.877602	0.170975	0.389254
MRPS35-DT	6.83212	-0.0279596	0.714486	0.926655	0.969367
ENSG00000231460	8.02441	0.839747	1.06223	0.0427611	0.160611
SPATA31B1P	7.77494	-0.160386	0.68458	0.615985	0.797269
ENSG00000287551	8.5505	-0.46174	0.811096	0.18708	0.41142
FAM240C	8.86309	-1.54101	1.34024	0.00574577	0.0409316
DBX1	11.499	0.777794	1.16198	0.0433626	0.162075
ENSG00000249621	8.19612	0.794903	1.08666	0.0473181	0.171793
RPS7P1	6.59614	0.418981	0.852605	0.209399	0.440167
ENSG00000289517	7.09441	0.21865	0.796272	0.46701	0.691891
RNF225	6.30244	-0.0654926	0.782381	0.816864	0.913935
ENSG00000259737	6.25103	0.555271	0.896441	0.123724	0.317806
RPL9P7	5.87247	0.0898466	0.655669	0.77868	0.892968
GPA33	9.17415	0.300643	0.785179	0.347917	0.59014
RPL7P18	5.82368	-0.0305748	0.659552	0.923123	0.968113
MTCYBP44	7.5339	0.625388	1.03299	0.0817567	0.245381
ENSG00000287731	9.04454	0.0321347	0.629644	0.920446	0.966989
SALRNA1	7.11962	0.331185	0.85773	0.28492	0.528902
ENSG00000279721	6.19656	0.148203	0.672146	0.644212	0.814462
LINC00311	8.93601	0.148741	0.720633	0.632107	0.807135
ENSG00000283431	6.23119	1.18346	1.39471	0.0125841	0.0705466
LNCTAM34A	6.31016	-0.193763	0.706812	0.5438	0.748611
RPL10P9	10.6751	0.813608	0.848839	0.0490924	0.175648
ENSG00000281383	14.5266	-0.381637	0.784813	0.257474	0.496743
GCM1	8.20133	0.412536	0.893202	0.202221	0.431416
ENSG00000285824	6.48735	-0.0180224	0.697395	0.953362	0.980547
ENSG00000251639	7.93372	0.31023	0.685298	0.358571	0.599578
KRT18P6	6.46943	0.00743224	0.668273	0.981165	0.992744
RPS2P35	6.26214	-0.728676	0.98813	0.0639827	0.208535
ENSG00000250698	6.38722	0.731979	0.94573	0.0652993	0.211403
RPL36A-HNRNPH2	8.55247	1.22954	1.26301	0.0129524	0.0721373
MSMP	9.09106	0.265923	0.725548	0.414463	0.649768
ENSG00000259499	6.23921	-0.411073	0.820517	0.223366	0.458281
ADAM7	6.50015	-0.990784	1.1699	0.0255982	0.114319
CCT7P2	6.87294	0.81126	1.09471	0.0447972	0.165844
ENSG00000225477	6.3147	-0.787918	1.11807	0.0460418	0.168622
ENSG00000285254	7.98824	0.513843	0.824445	0.152823	0.362923
ENSG00000285521	7.91052	0.00357926	0.818626	0.989198	0.996792
ENSG00000233825	8.41054	-1.33895	1.28265	0.00969303	0.0590229
NEUROG3	11.3093	-0.0457208	0.756179	0.875243	0.944809
ENSG00000228997	6.25444	-0.678889	1.05396	0.0680733	0.216871
MTHFD2P1	7.44751	0.0949534	0.854408	0.707964	0.854588
EEF1DP3	6.76109	-0.801463	1.01558	0.0498087	0.177523
FOXI3	7.53256	0.183003	0.823266	0.519577	0.732136
ENSG00000267515	5.95939	-0.083497	0.731792	0.781769	0.894746
TBC1D3E	15.0981	0.00245663	0.884629	0.99136	0.997747
ENSG00000273179	7.59439	0.290542	0.684549	0.386269	0.624261
LINC00706	8.21165	-0.401984	0.951744	0.186243	0.410489
ENSG00000254537	6.0511	-1.11438	1.32264	0.0160938	0.0834133
ARPC3P1	6.44233	0.459069	0.797658	0.190938	0.416858
BBOX1-AS1	12.418	0.401253	0.838696	0.226916	0.462347
TUBAP1	10.3192	0.106978	0.836175	0.685857	0.842235
ENSG00000255565	6.14919	0.483536	0.85801	0.165449	0.381236
PPIAP52	6.25001	-0.2373	0.674644	0.471858	0.696098
CLEC4GP1	5.81435	-1.18639	1.33622	0.0135836	0.0746777
POU2F1-DT	6.15081	1.40515	1.39658	0.00794526	0.0513512
ENSG00000277352	8.14261	0.100867	0.849433	0.694711	0.846792
RBPMS2P1	6.02424	-0.516808	0.789982	0.154432	0.365454
ENSG00000286690	5.78375	-0.155842	0.843455	0.564093	0.763587
SLC6A10P	6.74604	0.727442	1.13312	0.0515835	0.181487
KISS1	11.6586	0.509993	0.942438	0.135127	0.336297
ENSG00000257880	5.91898	-0.452951	0.813614	0.192829	0.419055
ENSG00000260073	6.08104	0.0153386	0.833084	0.952484	0.98037
FOXN1	9.66382	0.131547	0.805406	0.640369	0.811824
ENSG00000288889	6.15652	0.835157	1.06744	0.0431404	0.161571
TEX12	6.16235	-0.219753	0.70055	0.497179	0.715207
CYCSP8	6.30268	-0.785827	0.949118	0.0543264	0.187901
ENSG00000278193	6.2854	1.44983	1.35041	0.00725531	0.0483172
ENSG00000273786	7.27567	-1.09084	1.09918	0.0197033	0.0957368
ENSG00000264187	6.0879	-0.315417	0.86236	0.299592	0.542781
TNMD	7.58902	0.650941	1.06649	0.0715057	0.224485
MYCNUT	11.9718	0.107921	0.827594	0.687831	0.843369
AHCYP7	6.53714	1.19766	1.29719	0.0137431	0.0753304
ENSG00000268810	8.34022	-1.14448	1.37326	0.0140126	0.0763362
KRT33B	6.70826	0.153538	0.808062	0.589053	0.779597
FGF8	6.57128	-0.394241	0.833911	0.234046	0.470021
ENSG00000287997	7.39382	0.0494936	0.641806	0.877222	0.945779
LINC00189	6.00075	0.468255	0.854593	0.175314	0.395465
ENSG00000217331	6.69108	-0.140392	0.83004	0.607055	0.791343
PRAMEF36P	8.86727	0.253389	0.859159	0.378924	0.617384
PRR20B	6.50901	0.468559	1.00848	0.131853	0.331057
PRR20A	6.50901	0.468559	1.00848	0.131853	0.331057
PRR20D	6.50901	0.468559	1.00848	0.131853	0.331057
PRR20E	6.50901	0.468559	1.00848	0.131853	0.331057
ENSG00000278446	6.8629	0.00547879	0.828503	0.98316	0.99346
CHCHD3P2	6.48831	-0.107839	0.695903	0.730219	0.866227
IFNA5	6.69265	-0.604816	1.05169	0.0830125	0.248243
EEF1A1P1	7.9693	0.0900633	0.849962	0.724023	0.863297
ENSG00000258592	5.991	0.791438	1.18729	0.0397802	0.152804
CICP8	6.42228	0.798728	1.03009	0.0496699	0.177151
ENSG00000285707	5.95401	0.234615	0.880893	0.392104	0.630064
CTBP2P4	6.64108	0.0793882	0.860514	0.748743	0.877137
ENSG00000253423	6.98196	0.476292	1.00613	0.130045	0.328265
SNHG25	6.65344	0.108974	0.768431	0.70908	0.855103
