## Supplementary material for "Pan-pediatric brain tumor microRNA networks define immune microenvironment states and responses to CAR T-cell therapy": tableS8 (part 4 of 6)

### Sheet: RNA DE summary (continued)
gene_symbol	baseMean_b7h3_vs_untr_Day14	log2FoldChange_b7h3_vs_untr_Day14	lfcSE_b7h3_vs_untr_Day14	stat_b7h3_vs_untr_Day14	pvalue_b7h3_vs_untr_Day14	padj_b7h3_vs_untr_Day14	baseMean_ctrl_vs_untr_Day14	log2FoldChange_ctrl_vs_untr_Day14	lfcSE_ctrl_vs_untr_Day14	stat_ctrl_vs_untr_Day14	pvalue_ctrl_vs_untr_Day14	padj_ctrl_vs_untr_Day14	status_Day14	baseMean_b7h3_vs_untr_Day21	log2FoldChange_b7h3_vs_untr_Day21	lfcSE_b7h3_vs_untr_Day21	stat_b7h3_vs_untr_Day21	pvalue_b7h3_vs_untr_Day21	padj_b7h3_vs_untr_Day21	baseMean_ctrl_vs_untr_Day21	log2FoldChange_ctrl_vs_untr_Day21	lfcSE_ctrl_vs_untr_Day21	stat_ctrl_vs_untr_Day21	pvalue_ctrl_vs_untr_Day21	padj_ctrl_vs_untr_Day21	status_Day21	expr_pattern
Lhx1os	15.6386	-1.85469	1.87739	-0.987909	0.323197	0.885757	15.6386	-5.05157	1.87002	-2.70134	0.00690609	0.755758	Not DE	123.699	-2.0804	2.1583	-0.963905	0.335094	0.617377	123.699	-4.31688	2.16629	-1.99276	0.0462882	0.520221	Not DE	Not DE
Nfatc2ip	81.3478	1.50221	0.794121	1.89166	0.0585364	0.489499	81.3478	1.42877	0.752554	1.89856	0.057623	1	Not DE	66.4989	-0.506075	0.434047	-1.16594	0.243637	0.523379	66.4989	-0.499301	0.436074	-1.14499	0.252212	0.802551	Not DE	Not DE
Myef2l	91.4278	1.15314	0.971337	1.18716	0.235163	0.81881	91.4278	0.813493	0.918437	0.885736	0.37576	1	Not DE	57.9803	0.223924	0.412992	0.542198	0.587682	0.806906	57.9803	0.0367405	0.417007	0.0881053	0.929793	0.991388	Not DE	Not DE
Inava	82.9877	1.96297	1.25627	1.56254	0.118161	0.659306	82.9877	-0.427125	1.19348	-0.357883	0.720431	1	Not DE	61.2214	2.12715	0.805932	2.63936	0.00830617	0.0705645	61.2214	0.369468	0.816036	0.452759	0.650722	0.950365	Not DE	Not DE
Uqcc5	68.3241	0.893112	0.969505	0.921204	0.356944	0.90065	68.3241	0.47215	0.917377	0.514674	0.606781	1	Not DE	76.0844	-0.011847	0.435226	-0.0272204	0.978284	0.992363	76.0844	-0.55934	0.441127	-1.26798	0.204806	0.765643	Not DE	Not DE
Angpt1	70.8258	-1.28862	1.34241	-0.959931	0.33709	0.890283	70.8258	-0.956192	1.26407	-0.756439	0.449386	1	Not DE	74.2683	-1.3755	0.576993	-2.38392	0.0171295	0.111541	74.2683	-1.181	0.577286	-2.04577	0.0407789	0.493171	Not DE	Not DE
Gin1	65.7055	0.781571	0.864512	0.904061	0.365963	0.904436	65.7055	0.64815	0.817677	0.792672	0.427969	1	Not DE	76.7587	-0.216949	0.498144	-0.435515	0.663189	0.851624	76.7587	0.0882671	0.497706	0.177348	0.859235	0.985681	Not DE	Not DE
Calcrl	91.2724	0.801411	1.06597	0.751811	0.452165	0.930523	91.2724	0.0444017	1.00795	0.0440513	0.964863	1	Not DE	58.7332	0.248929	0.546853	0.455203	0.648963	0.844442	58.7332	-0.584974	0.555207	-1.05361	0.292059	0.821893	Not DE	Not DE
Mycn	84.3392	-1.14234	1.77164	-0.644791	0.519063	0.945802	84.3392	-0.0486363	1.66763	-0.0291649	0.976733	1	Not DE	65.9166	-1.88861	0.473787	-3.98622	6.71357e-05	0.00322509	65.9166	0.363894	0.450241	0.808222	0.418963	0.885415	B7H3 downregulated	B7H3 down, Day 21
Atad5	101.671	3.36659	1.31051	2.56892	0.0102016	0.193144	101.671	0.677371	1.24596	0.543652	0.586681	1	Not DE	50.3354	1.06838	0.68076	1.56939	0.116556	0.351808	50.3354	-0.300877	0.692446	-0.434513	0.663916	0.952945	Not DE	Not DE
Gm48604	62.7808	-0.0212809	0.846837	-0.0251298	0.979951	0.999574	62.7808	0.364108	0.797348	0.456649	0.647923	1	Not DE	81.5125	-0.834789	0.482607	-1.72975	0.0836753	0.29017	81.5125	-0.365564	0.481019	-0.759979	0.447267	0.897335	Not DE	Not DE
Hcrt	0.167174	-2.54664	5.94813	-0.428142	0.668548		0.167174	-2.40415	5.58744	-0.430278	0.666993		Not DE	121.613	-5.89767	2.91982	-2.01988			121.613	4.04093	2.67213	1.51225			Not DE	Not DE
Npy2r	96.5215	-0.275433	1.94472	-0.141631	0.887371	0.994459	96.5215	2.3073	1.82793	1.26225	0.206859	1	Not DE	55.6663	-0.625871	1.25458	-0.498869	0.617871	0.825368	55.6663	-0.251211	1.25406	-0.200317	0.841233	0.984437	Not DE	Not DE
Adamtsl5	66.1059	0.931353	1.05065	0.886456	0.375372	0.908701	66.1059	1.03851	0.992307	1.04656	0.2953	1	Not DE	75.2519	1.18914	0.364399	3.26329	0.00110126	0.019889	75.2519	0.564906	0.371023	1.52256	0.127868	0.679751	B7H3 upregulated	B7H3 up, Day 21
Myof	86.2268	1.46338	1.50355	0.973284	0.330412	0.888275	86.2268	-0.735287	1.42384	-0.516412	0.605567	1	Not DE	59.2876	3.58884	0.758767	4.72983	2.24706e-06	0.000350919	59.2876	0.928005	0.778715	1.19171	0.233374	0.789939	B7H3 upregulated	B7H3 up, Day 21
Zbtb8a	70.078	0.916478	1.50241	0.610006	0.541858	0.952029	70.078	1.61742	1.41654	1.14181	0.253534	1	Not DE	75.4682	-0.882929	0.546109	-1.61676	0.10593	0.333273	75.4682	-0.241073	0.543471	-0.44358	0.657346	0.95182	Not DE	Not DE
Haus4	71.471	2.97467	1.46199	2.03467	0.0418841	0.414352	71.471	-0.149016	1.39335	-0.106948	0.91483	1	Not DE	70.0556	1.44452	0.727523	1.98553	0.047086	0.206397	70.0556	-0.392931	0.738587	-0.532004	0.594723	0.940881	Not DE	Not DE
Gm12185	115.561	8.23432	2.31052	3.56383	0.000365477	0.0263275	115.561	4.87327	2.23565	2.1798	0.029272	1	B7H3 upregulated	37.2081	8.84535	2.13528	4.14248	3.43567e-05	0.00210028	37.2081	3.62513	2.19861	1.64883	0.0991834	0.640147	B7H3 upregulated	B7H3 up, multiple
Ly75	112.137	3.31019	1.40286	2.35959	0.018295	0.263092	112.137	-0.39457	1.33667	-0.295188	0.76785	1	Not DE	41.5646	2.14523	0.993765	2.15869	0.030874	0.160135	41.5646	-1.91701	1.05528	-1.81659	0.0692807	0.576195	Not DE	Not DE
Zfp747	72.4877	-0.140601	0.934066	-0.150525	0.88035	0.993032	72.4877	0.0940756	0.880215	0.106878	0.914886	1	Not DE	73.0343	-0.413446	0.450834	-0.917068	0.359107	0.639421	73.0343	-0.547573	0.453695	-1.20692	0.227464	0.786916	Not DE	Not DE
Gm49980	65.5178	0.0805777	1.2669	0.0636021	0.949287	0.995548	65.5178	1.86065	1.18858	1.56544	0.11748	1	Not DE	75.9485	-0.363285	0.788504	-0.460727	0.644994	0.842404	75.9485	-0.621536	0.79063	-0.786127	0.431793	0.889662	Not DE	Not DE
Med18	80.9547	1.39497	1.05125	1.32696	0.184522	0.774929	80.9547	0.506646	0.995557	0.508907	0.610817	1	Not DE	66.8844	-0.634255	0.349443	-1.81505	0.0695165	0.259469	66.8844	-0.767019	0.353661	-2.16879	0.0300983	0.443293	Not DE	Not DE
Mthfsl	67.4633	0.237066	0.878955	0.269713	0.787381	0.982228	67.4633	0.551428	0.828497	0.665576	0.505682	1	Not DE	76.5162	-0.258766	0.484788	-0.533771	0.5935	0.809912	76.5162	-0.557046	0.488426	-1.14049	0.254081	0.804548	Not DE	Not DE
Txnrd3	59.0305	-1.43396	1.07371	-1.33551	0.181709	0.770791	59.0305	-1.16899	1.01014	-1.15725	0.24717	1	Not DE	79.2197	0.622807	0.547405	1.13774	0.255227	0.536801	79.2197	0.174254	0.550908	0.316304	0.751772	0.970263	Not DE	Not DE
Sdsl	51.2221	-1.36681	0.931396	-1.46748	0.142246	0.702439	51.2221	-1.6857	0.879613	-1.91641	0.0553126	1	Not DE	83.4598	1.14419	0.457022	2.50357	0.0122949	0.0900979	83.4598	0.0234885	0.465295	0.050481	0.959739	0.995295	Not DE	Not DE
Gm39469	91.4966	1.26404	0.922663	1.36999	0.170691	0.756196	91.4966	1.02037	0.872672	1.16925	0.242304	1	Not DE	59.9292	-0.631406	0.47791	-1.32118	0.18644	0.455955	59.9292	-0.960004	0.483362	-1.9861	0.0470225	0.521657	Not DE	Not DE
Fadd	80.149	1.44067	1.08544	1.32727	0.184418	0.774929	80.149	-0.200419	1.03009	-0.194564	0.845735	1	Not DE	66.3461	0.0376915	0.531773	0.0708789	0.943494	0.979876	66.3461	-0.731013	0.53912	-1.35594	0.175119	0.732109	Not DE	Not DE
Slc25a45	61.9675	1.9847	1.39282	1.42495	0.154172	0.726708	61.9675	-0.600657	1.32538	-0.453197	0.650407	1	Not DE	77.7621	3.0357	0.79625	3.81249	0.000137574	0.00519528	77.7621	1.18738	0.804478	1.47597	0.139953	0.694015	B7H3 upregulated	B7H3 up, Day 21
Smoc2	66.9733	1.82212	1.92554	0.946292	0.343999	0.895249	66.9733	1.99559	1.8177	1.09787	0.272261	1	Not DE	75.2201	0.858277	1.13172	0.758382	0.448223	0.713409	75.2201	1.63655	1.13039	1.44777	0.147683	0.701918	Not DE	Not DE
Flt3	49.5031	-2.45679	1.42435	-1.72485	0.0845547	0.580961	49.5031	-2.11118	1.33917	-1.57649	0.114914	1	Not DE	87.4081	-0.432572	0.881327	-0.490819	0.623554	0.829145	87.4081	-1.76545	0.888113	-1.98786	0.0468271	0.520929	Not DE	Not DE
Hilpda	67.0827	1.89159	1.144	1.65349	0.0982317	0.61991	67.0827	0.588393	1.08562	0.541989	0.587826	1	Not DE	74.6513	1.1238	0.57751	1.94594	0.0516625	0.218488	74.6513	0.400682	0.582351	0.688043	0.491426	0.911531	Not DE	Not DE
Ddx31	80.0111	1.01605	1.00117	1.01486	0.310175	0.878569	80.0111	0.0953387	0.948212	0.100546	0.919911	1	Not DE	61.264	1.62834	0.400364	4.06714	4.75942e-05	0.00257869	61.264	0.520388	0.412367	1.26196	0.206965	0.767361	B7H3 upregulated	B7H3 up, Day 21
Rhebl1	73.2899	2.33685	1.27797	1.82856	0.0674656	0.528775	73.2899	0.415435	1.21338	0.34238	0.732065	1	Not DE	69.2441	1.15692	0.587052	1.97074	0.0487541	0.21036	69.2441	0.0932353	0.594422	0.15685	0.875363	0.985681	Not DE	Not DE
Icosl	62.8932	0.559517	0.892163	0.627147	0.530563	0.947467	62.8932	0.98624	0.841203	1.17242	0.24103	1	Not DE	77.5233	0.025612	0.51394	0.0498346	0.960254	0.985659	77.5233	-0.648807	0.519743	-1.24832	0.211913	0.770788	Not DE	Not DE
Ccl2	33.5042	6.37164	2.39507	2.66031	0.00780685	0.172029	33.5042	3.48379	2.32027	1.50146	0.133237	1	Not DE	86.4559	7.56916	2.38844	3.16908	0.00152925	0.024311	86.4559	3.47822	2.39984	1.44936	0.147238	0.701667	B7H3 upregulated	B7H3 up, Day 21
Gm12758	72.3309	0.961521	1.31367	0.731936	0.464208	0.933246	72.3309	-0.530084	1.24385	-0.426163	0.669989	1	Not DE	69.5783	1.15316	0.439463	2.62403	0.0086897	0.0726775	69.5783	0.576129	0.445072	1.29446	0.195507	0.754684	Not DE	Not DE
Zfp784	63.5482	0.474953	0.758895	0.625847	0.531415	0.947467	63.5482	0.521429	0.717063	0.727173	0.46712	1	Not DE	77.4021	-0.581375	0.445094	-1.30619	0.191489	0.461861	77.4021	-0.350714	0.445123	-0.787904	0.430753	0.889099	Not DE	Not DE
Plekhh2	74.5861	-1.2455	0.927326	-1.34311	0.179235	0.769674	74.5861	-0.315812	0.869194	-0.36334	0.716351	1	Not DE	67.1496	0.047862	0.573528	0.083452	0.933492	0.976991	67.1496	-0.129972	0.576045	-0.225629	0.82149	0.982543	Not DE	Not DE
Ccdc13	58.1574	-1.72289	1.11796	-1.5411	0.123292	0.667265	58.1574	-0.487472	1.04569	-0.466171	0.641093	1	Not DE	79.6017	-0.0760553	0.440208	-0.172771	0.862831	0.947719	79.6017	-0.372265	0.443898	-0.838627	0.401679	0.880722	Not DE	Not DE
Wdr90	64.0688	1.3176	0.931234	1.4149	0.157099	0.732977	64.0688	0.542756	0.883712	0.614178	0.539098	1	Not DE	73.2863	0.918179	0.550059	1.66924	0.0950701	0.312982	73.2863	1.0989	0.550329	1.99681	0.0458461	0.518819	Not DE	Not DE
Gm10762	63.9009	0.163548	0.835919	0.195651	0.844883	0.988017	63.9009	0.161887	0.789165	0.205137	0.837465	1	Not DE	75.9165	-0.371692	0.348792	-1.06566	0.286579	0.572296	75.9165	-0.258453	0.349927	-0.738593	0.460154	0.901312	Not DE	Not DE
Nmbr	106.418	-1.65333	2.12129	-0.779396	0.435746	0.924545	106.418	3.4098	1.96781	1.73279	0.0831331	1	Not DE	41.7035	-2.02248	1.36888	-1.47747	0.13955	0.388466	41.7035	0.889183	1.34943	0.658934	0.509938	0.917001	Not DE	Not DE
Ccdc166	56.9947	-1.22314	1.36931	-0.893253	0.371722	0.905568	56.9947	0.0749865	1.28464	0.0583715	0.953453	1	Not DE	81.8376	-0.216524	0.477316	-0.453629	0.650096	0.845206	81.8376	0.229678	0.476041	0.482475	0.629468	0.946683	Not DE	Not DE
Mettl27	56.0313	-0.509751	1.23761	-0.411881	0.680426	0.972917	56.0313	-0.453815	1.16669	-0.388976	0.697294	1	Not DE	81.1309	0.216554	0.723146	0.299462	0.764588	0.902769	81.1309	0.375295	0.723431	0.518771	0.60392	0.942673	Not DE	Not DE
Fam221b	63.7057	0.642861	0.833257	0.771504	0.440409	0.928023	63.7057	0.533353	0.788002	0.676842	0.498506	1	Not DE	77.2444	-0.0827205	0.434877	-0.190216	0.84914	0.942611	77.2444	-1.01231	0.444348	-2.27818	0.0227159	0.397683	Not DE	Not DE
Pcdhb19	96.7604	0.142939	1.60463	0.0890797	0.929019	0.994459	96.7604	1.36323	1.51113	0.902122	0.366992	1	Not DE	51.0531	-0.909202	0.534872	-1.69985	0.0891595	0.300225	51.0531	-0.0705238	0.528976	-0.133321	0.893939	0.987047	Not DE	Not DE
Gm17081	67.5879	0.285139	2.10969	0.135157	0.892488	0.994459	67.5879	0.887734	1.98852	0.44643	0.655287	1	Not DE	74.9548	-1.08975	0.859444	-1.26797	0.204807	0.477258	74.9548	0.67787	0.852527	0.79513	0.426538	0.887488	Not DE	Not DE
Tcf7l1	68.2627	-0.683019	0.819335	-0.833626	0.404492	0.919576	68.2627	-0.229759	0.770024	-0.298379	0.765414	1	Not DE	74.1102	-0.906978	0.430594	-2.10634	0.0351748	0.172432	74.1102	-0.443468	0.428659	-1.03455	0.30088	0.825886	Not DE	Not DE
Gm61823	59.3298	-0.765267	0.941167	-0.813105	0.416158	0.921397	59.3298	-0.729077	0.886978	-0.821979	0.411089	1	Not DE	75.8576	0.768006	0.446578	1.71976	0.0854766	0.293394	75.8576	-0.0464379	0.453687	-0.102357	0.918474	0.990408	Not DE	Not DE
Bicc1	63.3455	-1.34751	0.786035	-1.71432	0.0864708	0.585803	63.3455	-0.526735	0.734563	-0.717072	0.47333	1	Not DE	75.2569	0.160085	0.392721	0.407631	0.683545	0.864091	75.2569	0.0441485	0.395428	0.111648	0.911103	0.989729	Not DE	Not DE
Vwa5b1	61.3655	-1.43495	1.11513	-1.28681	0.198161	0.786386	61.3655	-2.11788	1.05446	-2.00849	0.0445909	1	Not DE	75.4782	-0.678268	1.03354	-0.656259	0.511658	0.759658	75.4782	-1.21052	1.03642	-1.16798	0.242814	0.796091	Not DE	Not DE
Gm48702	62.2838	1.69128	0.945508	1.78876	0.0736538	0.547006	62.2838	1.53947	0.896508	1.71719	0.085945	1	Not DE	78.2884	-0.65083	0.368747	-1.76498	0.0775672	0.2775	78.2884	-0.335673	0.368035	-0.91207	0.361732	0.860412	Not DE	Not DE
Ryr1	76.2137	1.48648	1.33268	1.11541	0.264674	0.844584	76.2137	2.33271	1.25767	1.85479	0.0636263	1	Not DE	70.2321	-1.83063	0.633526	-2.88959	0.00385748	0.0441598	70.2321	-0.620765	0.626187	-0.991342	0.321519	0.840896	B7H3 downregulated	B7H3 down, Day 21
Gm57457	80.0608	-0.00556533	0.765572	-0.00726951	0.9942	0.999593	80.0608	-0.109525	0.72289	-0.151509	0.879574	1	Not DE	61.5519	-0.14671	0.406293	-0.361093	0.71803	0.882845	61.5519	-0.349677	0.410545	-0.85174	0.394359	0.877039	Not DE	Not DE
Efcab6	63.9915	2.62134	1.83744	1.42663	0.153686	0.726281	63.9915	2.63287	1.73729	1.5155	0.129646	1	Not DE	66.9725	3.48844	2.30456	1.51371	0.130099	0.373225	66.9725	2.84168	2.30565	1.23249	0.217767	0.779547	Not DE	Not DE
Uvssa	76.514	0.590818	0.88149	0.67025	0.502699	0.942598	76.514	-0.0402428	0.834627	-0.0482165	0.961544	1	Not DE	66.213	0.160405	0.441558	0.363271	0.716403	0.881965	66.213	-0.80559	0.452302	-1.78109	0.0748979	0.589382	Not DE	Not DE
Zfp175	69.6517	-0.0837827	0.777676	-0.107735	0.914206	0.994459	69.6517	0.0320614	0.733315	0.0437211	0.965127	1	Not DE	73.2841	-1.28789	0.523442	-2.46042	0.0138774	0.0975407	73.2841	-0.988743	0.52293	-1.89077	0.0586544	0.547369	Not DE	Not DE
Gm62367	80.0653	1.71599	0.893574	1.92037	0.054811	0.472928	80.0653	0.550267	0.849196	0.647985	0.516994	1	Not DE	63.1769	-0.124679	0.387847	-0.321465	0.747858	0.895156	63.1769	-1.08535	0.401294	-2.70462	0.00683821	0.244987	Not DE	Not DE
4833422C13Rik	78.2863	-0.107799	1.50202	-0.0717696	0.942785	0.995505	78.2863	1.16071	1.41336	0.821248	0.411505	1	Not DE	64.905	-0.933572	0.627673	-1.48736	0.136921	0.383918	64.905	0.0360069	0.622838	0.057811	0.953899	0.994763	Not DE	Not DE
Gm56829	72.1033	-0.0781372	0.952189	-0.0820606	0.934599	0.994459	72.1033	0.00936991	0.897933	0.010435	0.991674	1	Not DE	65.9039	-0.244357	0.695749	-0.351215	0.725427	0.886069	65.9039	-0.306689	0.697334	-0.439802	0.66008	0.952338	Not DE	Not DE
Tlr2	59.8713	1.89114	1.35914	1.39142	0.164097	0.745491	59.8713	0.385986	1.28871	0.299514	0.764548	1	Not DE	76.5194	3.40623	0.865405	3.936	8.28524e-05	0.00373721	76.5194	1.05971	0.87637	1.20921	0.226584	0.786178	B7H3 upregulated	B7H3 up, Day 21
Il2rg	85.0369	4.08816	1.48444	2.75401	0.00588692	0.14482	85.0369	1.29237	1.41352	0.914291	0.360564	1	Not DE	57.8673	4.00601	1.29242	3.09962	0.00193768	0.028399	57.8673	1.18885	1.30579	0.910446	0.362587	0.860482	B7H3 upregulated	B7H3 up, Day 21
9130221H12Rik	71.2879	0.289972	0.968336	0.299454	0.764593	0.979254	71.2879	0.0510423	0.91474	0.0557998	0.955501	1	Not DE	73.7756	-0.888526	0.471164	-1.88581	0.0593203	0.236772	73.7756	-0.429483	0.469421	-0.914921	0.360233	0.859446	Not DE	Not DE
Cmya5	87.1328	1.81997	1.85987	0.978547	0.327804	0.887551	87.1328	2.58555	1.755	1.47325	0.140684	1	Not DE	59.3726	-1.81623	0.793801	-2.28802	0.0221362	0.130656	59.3726	-0.67243	0.787362	-0.854029	0.393089	0.876666	Not DE	Not DE
Tfap4	63.3941	1.73335	1.13981	1.52073	0.128326	0.675972	63.3941	0.0810756	1.08318	0.0748498	0.940334	1	Not DE	74.5482	0.443835	0.461056	0.962651	0.335723	0.617844	74.5482	-0.625508	0.47071	-1.32886	0.183893	0.742226	Not DE	Not DE
Il15ra	84.024	2.89504	1.51243	1.91417	0.0555986	0.476594	84.024	-0.133859	1.43755	-0.0931163	0.925811	1	Not DE	58.6676	2.61268	0.685651	3.81051	0.000138682	0.00521714	58.6676	0.77483	0.698414	1.10941	0.267252	0.811291	B7H3 upregulated	B7H3 up, Day 21
Serinc2	65.163	2.23524	1.41964	1.57451	0.115369	0.657001	65.163	0.4192	1.34647	0.311333	0.755547	1	Not DE	75.7569	-0.437715	0.786921	-0.556237	0.578049	0.801129	75.7569	-1.40984	0.793058	-1.77772	0.0754495	0.590207	Not DE	Not DE
1700001O22Rik	72.3775	1.08238	0.997474	1.08512	0.277867	0.852006	72.3775	-0.349037	0.947228	-0.368483	0.712513	1	Not DE	66.7615	2.67419	0.707603	3.77923	0.000157317	0.00572128	66.7615	2.01613	0.71126	2.83459	0.00458849	0.209442	B7H3 upregulated	B7H3 up, Day 21
Zfp128	75.2719	-0.192269	1.0753	-0.178805	0.858091	0.988817	75.2719	0.297537	1.01255	0.293848	0.768874	1	Not DE	66.229	-0.243801	0.448053	-0.544135	0.586349	0.806202	66.229	0.204625	0.446351	0.458439	0.646637	0.949425	Not DE	Not DE
Nt5e	79.3189	-0.875172	1.24344	-0.70383	0.481539	0.937061	79.3189	0.328099	1.16817	0.280866	0.778813	1	Not DE	64.7721	0.525133	0.474565	1.10656	0.268486	0.55275	64.7721	0.45733	0.476694	0.959379	0.337368	0.85037	Not DE	Not DE
Zfp560	66.8508	0.0493257	0.773011	0.0638098	0.949122	0.995548	66.8508	0.351192	0.72826	0.482234	0.62964	1	Not DE	73.4091	-0.160885	0.454693	-0.353831	0.723465	0.884939	73.4091	-0.170594	0.456448	-0.373742	0.708597	0.963758	Not DE	Not DE
Fli1	94.1157	0.613602	0.751597	0.816398	0.414272	0.921397	94.1157	0.785199	0.709532	1.10664	0.268448	1	Not DE	52.4485	0.297227	0.60647	0.490094	0.624067	0.829328	52.4485	-1.0568	0.620505	-1.70314	0.0885425	0.614406	Not DE	Not DE
Pcdha3	84.4933	-0.667765	2.07036	-0.322537	0.747046	0.975903	84.4933	0.0830582	1.95066	0.0425796	0.966037	1	Not DE	56.6193	-0.180644	0.479805	-0.376495	0.706549	0.876419	56.6193	-0.439588	0.484295	-0.907685	0.364045	0.860723	Not DE	Not DE
Vamp5	70.1617	0.548655	1.17927	0.465251	0.641752	0.967612	70.1617	-0.537825	1.11616	-0.481854	0.62991	1	Not DE	68.4519	0.81339	0.637311	1.27628	0.201855	0.474064	68.4519	0.0588272	0.642464	0.091565	0.927044	0.990935	Not DE	Not DE
Parpbp	99.6489	7.19006	2.2542	3.18963	0.00142454	0.0582285	99.6489	0.718754	2.20144	0.326493	0.744051	1	Not DE	47.503	5.12194	1.50829	3.39586	0.000684129	0.014692	47.503	1.34042	1.53496	0.873259	0.382522	0.871334	B7H3 upregulated	B7H3 up, Day 21
1700030J22Rik	87.0246	0.132126	1.20969	0.109223	0.913025	0.994459	87.0246	1.71253	1.13676	1.5065	0.131939	1	Not DE	58.1247	-1.1186	0.801193	-1.39617	0.162662	0.423081	58.1247	0.402334	0.793323	0.507151	0.612049	0.944519	Not DE	Not DE
Cd300c2	68.2473	1.08612	1.01574	1.06929	0.284938	0.859281	68.2473	0.723899	0.960976	0.753296	0.451272	1	Not DE	73.4437	2.02872	0.875487	2.31725	0.0204902	0.124198	73.4437	0.879425	0.880185	0.999137	0.317729	0.838401	Not DE	Not DE
Rsph1	61.7826	1.66479	1.20619	1.3802	0.167524	0.751713	61.7826	1.1935	1.14177	1.04531	0.295881	1	Not DE	76.3344	-0.206927	0.677979	-0.305211	0.760205	0.900924	76.3344	-0.339298	0.679719	-0.499175	0.617656	0.945034	Not DE	Not DE
Angpt2	82.0258	3.40941	1.60574	2.12326	0.033732	0.371654	82.0258	-0.400682	1.53185	-0.261568	0.793655	1	Not DE	56.0973	4.2013	1.21245	3.46515	0.000529944	0.0122341	56.0973	0.289629	1.24352	0.23291	0.815831	0.982042	B7H3 upregulated	B7H3 up, Day 21
Dynlt1a	72.2422	2.63511	1.13171	2.32843	0.0198893	0.27527	72.2422	1.04809	1.07626	0.973823	0.330144	1	Not DE	69.7983	0.839445	0.654717	1.28215	0.19979	0.471522	69.7983	-0.442601	0.663121	-0.66745	0.504485	0.914965	Not DE	Not DE
Reck	80.0835	-0.853767	1.05852	-0.806568	0.419916	0.921397	80.0835	-0.337565	0.995957	-0.338936	0.734658	1	Not DE	61.4957	-0.0653257	0.489524	-0.133447	0.89384	0.961733	61.4957	0.0695082	0.490295	0.141768	0.887263	0.986865	Not DE	Not DE
Apol6	111.48	6.33717	2.307	2.74693	0.00601558	0.146429	111.48	0.419387	2.218	0.189083	0.850028	1	Not DE	36.0031	8.75422	1.87851	4.6602	3.15896e-06	0.000441094	36.0031	4.66943	1.91265	2.44134	0.0146328	0.334333	B7H3 upregulated	B7H3 up, Day 21
Ism1	76.7205	0.154606	1.23442	0.125246	0.900329	0.994459	76.7205	0.85863	1.16258	0.738557	0.460176	1	Not DE	63.8137	-0.444839	0.601697	-0.739307	0.459721	0.721722	63.8137	0.415739	0.597718	0.695544	0.486714	0.910892	Not DE	Not DE
H2ac23	91.5322	10.4863	2.71427	3.86341	0.000111814	0.0133051	91.5322	5.14643	2.66787	1.92904	0.0537254	1	B7H3 upregulated	53.5623	2.84307	1.44423	1.96857	0.049003	0.210803	53.5623	0.164245	1.45647	0.112769	0.910214	0.989729	Not DE	B7H3 up, Day 14
Gm74286	53.6556	2.94683	1.67818	1.75597	0.0790936	0.562942	53.6556	2.38624	1.59026	1.50054	0.133475	1	Not DE	74.785	1.39025	0.995801	1.39611	0.162681	0.423081	74.785	-0.301392	1.00263	-0.300602	0.763718	0.972566	Not DE	Not DE
Zfp11	73.3022	0.10073	0.926147	0.108762	0.913391	0.994459	73.3022	0.909299	0.870929	1.04406	0.29646	1	Not DE	67.3305	-0.581099	0.447519	-1.29849	0.194119	0.464658	67.3305	-0.453357	0.448435	-1.01098	0.312028	0.834958	Not DE	Not DE
Gm28706	99.6226	-0.598154	0.99838	-0.599125	0.549089	0.955021	99.6226	-0.0890794	0.939812	-0.0947843	0.924486	1	Not DE	45.0507	-0.31697	0.755401	-0.419605	0.674774	0.858728	45.0507	-0.301996	0.75699	-0.398944	0.689935	0.95891	Not DE	Not DE
Gm42884	67.7165	0.117793	1.35032	0.0872336	0.930486	0.994459	67.7165	0.671919	1.27218	0.528165	0.597385	1	Not DE	70.3398	0.103775	0.450406	0.230404	0.817778	0.928953	70.3398	1.10699	0.444886	2.48825	0.0128374	0.321485	Not DE	Not DE
D7Ertd443e	80.6312	-2.84991	1.52505	-1.86873	0.0616605	0.504335	80.6312	-0.645021	1.42651	-0.452167	0.651149	1	Not DE	61.0386	-0.227116	0.56283	-0.403525	0.686562	0.865844	61.0386	-0.668026	0.567882	-1.17635	0.239456	0.794604	Not DE	Not DE
Kcne2	38.9193	5.1374	2.49308	2.06067	0.0393349	0.40152	38.9193	1.03792	2.3895	0.434368	0.664021	1	Not DE	83.7784	8.57298	3.89036	2.20365			83.7784	4.40132	3.89803	1.12912			Not DE	Not DE
Atg4a	68.5381	1.76723	1.16333	1.51911	0.128734	0.677173	68.5381	-0.300126	1.10651	-0.271237	0.786209	1	Not DE	71.0193	0.551009	0.544524	1.01191	0.311581	0.595136	71.0193	-0.719667	0.55477	-1.29723	0.194551	0.754185	Not DE	Not DE
Opn3	68.1364	-2.42674	1.38357	-1.75397	0.0794358	0.563629	68.1364	-2.56388	1.30408	-1.96604	0.049294	1	Not DE	72.6969	-1.35139	0.645049	-2.09502	0.0361694	0.175209	72.6969	-1.20117	0.645615	-1.8605	0.0628147	0.554818	Not DE	Not DE
Ccdc191	68.8796	-0.020152	0.776475	-0.0259532	0.979295	0.999508	68.8796	-0.550132	0.735379	-0.748093	0.454404	1	Not DE	69.0113	0.321385	0.44004	0.730353	0.465175	0.725175	69.0113	0.212868	0.442557	0.480996	0.630519	0.946731	Not DE	Not DE
Gm27032	31.5231	-0.272889	1.93287	-0.141183	0.887725	0.994459	31.5231	0.981639	1.81667	0.540352	0.588954	1	Not DE	98.9511	-0.10145	0.431978	-0.23485	0.814325	0.927245	98.9511	0.914982	0.427705	2.13928	0.0324128	0.458548	Not DE	Not DE
Pgcka1	65.5629	0.197281	1.14752	0.17192	0.863501	0.989092	65.5629	0.702919	1.08107	0.650209	0.515557	1	Not DE	73.781	-0.863724	0.543894	-1.58804	0.112278	0.344546	73.781	-0.747291	0.544707	-1.37191	0.17009	0.728017	Not DE	Not DE
Gm70475	77.9813	2.41254	1.13079	2.1335	0.0328838	0.365567	77.9813	1.52177	1.07257	1.41881	0.155954	1	Not DE	65.2599	-0.407258	0.539704	-0.754595	0.450492	0.715123	65.2599	-1.45245	0.550758	-2.63718	0.00835984	0.266351	Not DE	Not DE
Mettl25	69.0876	1.00722	1.02151	0.986012	0.324127	0.885757	69.0876	0.0362203	0.968131	0.0374126	0.970156	1	Not DE	68.3153	0.595996	0.454358	1.31173	0.18961	0.459595	68.3153	0.0825809	0.459761	0.179617	0.857453	0.985681	Not DE	Not DE
Bmf	52.6829	-0.11269	0.836882	-0.134655	0.892885	0.994459	52.6829	-0.691606	0.793246	-0.871868	0.38328	1	Not DE	84.7366	-0.470691	0.711818	-0.661252	0.508451	0.757707	84.7366	-0.91102	0.714875	-1.27438	0.20253	0.76231	Not DE	Not DE
Sp8	40.1694	-2.16524	1.61954	-1.33695	0.181239	0.770247	40.1694	-0.518924	1.5142	-0.342706	0.73182	1	Not DE	95.4825	-3.90894	1.17961	-3.31375	0.000920539	0.0174921	95.4825	-0.87382	1.16249	-0.751677	0.452245	0.897706	B7H3 downregulated	B7H3 down, Day 21
Kif4	80.9277	3.72578	1.65463	2.25172	0.0243399	0.31184	80.9277	-0.106338	1.57862	-0.0673615	0.946294	1	Not DE	58.1107	2.71833	0.982463	2.76686	0.00565997	0.0553022	58.1107	0.0877782	0.998497	0.0879104	0.929948	0.991388	Not DE	Not DE
Mmrn2	88.2276	-0.332095	0.795478	-0.417479	0.676328	0.972714	88.2276	-0.357514	0.750332	-0.476474	0.633737	1	Not DE	54.3361	0.0108736	0.47602	0.0228427	0.981776	0.993246	54.3361	-0.590645	0.484124	-1.22003	0.222455	0.782477	Not DE	Not DE
Tmem17	64.1424	-0.335409	0.868777	-0.386071	0.699444	0.975903	64.1424	0.427843	0.815606	0.524571	0.599881	1	Not DE	71.9614	-0.20769	0.437279	-0.47496	0.634816	0.835842	71.9614	0.0902964	0.436805	0.20672	0.836228	0.983479	Not DE	Not DE
Immp2l	61.3874	0.322077	0.805896	0.399651	0.689414	0.974836	61.3874	0.525081	0.760293	0.69063	0.489798	1	Not DE	76.031	-0.227501	0.595601	-0.381969	0.702484	0.873784	76.031	0.156317	0.594819	0.262798	0.792706	0.977036	Not DE	Not DE
Gm10778	74.6384	0.466687	0.84611	0.551568	0.581245	0.961697	74.6384	-0.14908	0.801311	-0.186045	0.852409	1	Not DE	64.4702	-0.0276489	0.350491	-0.0788862	0.937123	0.977575	64.4702	-0.293756	0.355797	-0.825627	0.409016	0.882064	Not DE	Not DE
Phf11d	59.3863	6.0704	2.00492	3.02775	0.00246379	0.0854823	59.3863	3.81402	1.92553	1.98077	0.0476175	1	Not DE	74.4088	3.47288	1.3894	2.49956	0.0124349	0.0908354	74.4088	0.959473	1.39733	0.686645	0.492306	0.911703	Not DE	Not DE
Jade3	84.3691	0.672271	0.831395	0.808606	0.418742	0.921397	84.3691	1.07512	0.784201	1.37097	0.170385	1	Not DE	58.6466	-0.30608	0.589929	-0.518842	0.603871	0.817563	58.6466	0.195523	0.588086	0.332473	0.739532	0.968951	Not DE	Not DE
Tefm	75.9558	1.5282	0.973837	1.56926	0.116588	0.658314	75.9558	0.521129	0.923816	0.564105	0.572683	1	Not DE	63.6651	0.549288	0.396853	1.38411	0.166325	0.428615	63.6651	0.0561499	0.403329	0.139216	0.889279	0.986865	Not DE	Not DE
Sclt1	58.5259	0.788623	0.843393	0.935059	0.349758	0.897951	58.5259	-0.159157	0.801894	-0.198476	0.842673	1	Not DE	76.9031	0.00620918	0.503056	0.0123429	0.990152	0.996479	76.9031	-0.347703	0.506744	-0.686151	0.492618	0.912068	Not DE	Not DE
Gm45441	83.7804	1.0436	1.58195	0.659693	0.509451	0.944818	83.7804	2.55807	1.49044	1.71631	0.0861047	1	Not DE	59.1235	-1.07551	1.34279	-0.800952	0.42316	0.694393	59.1235	0.592146	1.33762	0.442686	0.657993	0.95182	Not DE	Not DE
Spata31f1d	77.8932	7.25077	5.77108	1.2564	0.208972	0.797371	77.8932	5.73973	5.46305	1.05064	0.293422	1	Not DE	56.4835	-1.71792	1.51522	-1.13378	0.256887	0.539024	56.4835	-0.324124	1.51084	-0.214533	0.830132	0.983267	Not DE	Not DE
Phf21b	59.0927	-1.17138	1.34345	-0.871919	0.383253	0.912879	59.0927	-0.148685	1.26185	-0.11783	0.906202	1	Not DE	79.4979	-1.60272	0.524505	-3.05568	0.00224552	0.0313403	79.4979	-0.73864	0.519714	-1.42124	0.155246	0.710287	B7H3 downregulated	B7H3 down, Day 21
Bcl3	55.3342	4.0741	1.55222	2.62469	0.0086728	0.177478	55.3342	-0.543072	1.50905	-0.359877	0.718939	1	Not DE	73.3746	6.55879	1.49749	4.37986	1.18755e-05	0.00105595	73.3746	4.20344	1.50387	2.79508	0.00518875	0.220377	B7H3 upregulated	B7H3 up, Day 21
Tmem120b	61.8643	0.0756208	0.78335	0.0965351	0.923096	0.994459	61.8643	-0.4613	0.742335	-0.621417	0.534325	1	Not DE	75.0717	-0.320931	0.523076	-0.613546	0.539515	0.778927	75.0717	-0.564748	0.526184	-1.07329	0.28314	0.819558	Not DE	Not DE
Eya1	84.0553	-0.0350614	1.72136	-0.0203684	0.983749	0.999593	84.0553	1.68136	1.61957	1.03815	0.299199	1	Not DE	61.867	-1.07194	0.608664	-1.76114	0.0782151	0.278511	61.867	-0.13623	0.603505	-0.225732	0.82141	0.982538	Not DE	Not DE
D630003M21Rik	74.4847	-1.02228	0.998045	-1.02428	0.305704	0.875942	74.4847	-0.510861	0.938474	-0.544353	0.586199	1	Not DE	62.4395	0.96162	0.488637	1.96796	0.0490722	0.211004	62.4395	0.396939	0.494288	0.803053	0.421944	0.885886	Not DE	Not DE
Slc16a13	67.288	1.48278	1.10507	1.3418	0.179662	0.770017	67.288	0.20918	1.04832	0.199538	0.841842	1	Not DE	71.207	-0.251413	0.388472	-0.647183	0.517514	0.76307	71.207	-0.46614	0.392524	-1.18754	0.235014	0.791116	Not DE	Not DE
P2ry6	63.0881	1.32211	1.06994	1.2357	0.216572	0.806071	63.0881	0.192344	1.01504	0.189494	0.849706	1	Not DE	71.5742	2.83909	0.943152	3.01022	0.00261061	0.0345416	71.5742	1.08969	0.950216	1.14678	0.251472	0.801928	B7H3 upregulated	B7H3 up, Day 21
Pcdha11	76.8737	0.673299	2.08723	0.322581	0.747013	0.975903	76.8737	1.39994	1.96758	0.711503	0.476773	1	Not DE	62.5501	-1.97023	0.923428	-2.1336	0.0328754	0.166428	62.5501	-0.665199	0.916989	-0.725416	0.468197	0.90313	Not DE	Not DE
Plekhg2	80.1063	0.951338	1.23386	0.771026	0.440692	0.928068	80.1063	-0.329697	1.16772	-0.282342	0.777681	1	Not DE	58.4475	1.76156	0.859803	2.04879	0.0404826	0.187755	58.4475	-0.184987	0.871632	-0.212231	0.831927	0.983357	Not DE	Not DE
Harbi1	71.9355	0.136105	0.82904	0.164172	0.869596	0.990324	71.9355	-0.113321	0.783539	-0.144627	0.885005	1	Not DE	66.5632	-0.0492143	0.459538	-0.107095	0.914713	0.968761	66.5632	-0.040592	0.461269	-0.0880008	0.929876	0.991388	Not DE	Not DE
Gm56912	61.365	-0.438418	0.836472	-0.524127	0.60019	0.9633	61.365	-0.902899	0.791395	-1.1409	0.253914	1	Not DE	74.2194	-0.143618	0.564028	-0.254629	0.799009	0.918951	74.2194	0.0223135	0.564412	0.039534	0.968465	0.996385	Not DE	Not DE
Mfsd3	57.467	-0.489349	0.852285	-0.574161	0.565859	0.95757	57.467	-0.598302	0.804312	-0.743867	0.456957	1	Not DE	75.5789	0.920483	0.390752	2.35567	0.0184893	0.116932	75.5789	0.999861	0.391826	2.5518	0.0107168	0.293654	Not DE	Not DE
Pdss1	73.8824	1.81315	1.26932	1.42844	0.153164	0.724723	73.8824	0.13475	1.20351	0.111964	0.910852	1	Not DE	64.3798	0.663806	0.493565	1.34492	0.178651	0.445285	64.3798	-0.0469807	0.500382	-0.0938898	0.925197	0.990722	Not DE	Not DE
Rad54l	93.2144	5.37518	1.50973	3.56035	0.000370365	0.0263486	93.2144	1.56404	1.44961	1.07894	0.280615	1	B7H3 upregulated	51.5632	2.13338	1.20893	1.76468	0.0776175	0.2775	51.5632	-0.562421	1.22498	-0.459125	0.646145	0.949387	Not DE	B7H3 up, Day 14
Rnpc3	74.4549	1.22059	1.13753	1.07302	0.283263	0.857422	74.4549	0.791151	1.07557	0.735566	0.461995	1	Not DE	64.8757	0.607295	0.592389	1.02516	0.305287	0.589817	64.8757	-0.107061	0.598122	-0.178995	0.857942	0.985681	Not DE	Not DE
Kbtbd8	82.7407	-0.323612	0.858861	-0.376792	0.706328	0.975903	82.7407	-0.0778117	0.809069	-0.0961743	0.923382	1	Not DE	59.0392	-0.576557	0.556717	-1.03564	0.300371	0.585146	59.0392	-0.224883	0.555814	-0.4046	0.685771	0.958127	Not DE	Not DE
Foxq1	88.8918	-1.13692	0.955676	-1.18965	0.234182	0.818727	88.8918	-0.811505	0.899431	-0.902242	0.366928	1	Not DE	53.1177	-0.305697	0.411479	-0.742923	0.457528	0.720385	53.1177	-0.536446	0.41685	-1.28691	0.198127	0.758425	Not DE	Not DE
Atp6ap1l	73.9501	1.4853	2.04559	0.726099	0.467778	0.933426	73.9501	3.05971	1.92875	1.58638	0.112654	1	Not DE	66.3672	-1.65916	0.6326	-2.62277	0.00872177	0.0728263	66.3672	0.621123	0.615685	1.00883	0.313055	0.835335	Not DE	Not DE
Arhgef33	22.9394	0.036655	2.36284	0.0155131	0.987623	0.999593	22.9394	-3.32858	2.26334	-1.47065	0.141385	1	Not DE	117.015	-4.13088	1.3186	-3.13279	0.00173155	0.0264284	117.015	-5.23164	1.3336	-3.92294	8.74754e-05	0.0302202	Not DE	Not DE
Rreb1	87.927	-0.361566	0.880519	-0.410629	0.681345	0.972917	87.927	-0.923399	0.832399	-1.10932	0.267291	1	Not DE	56.943	-0.741528	0.585238	-1.26705	0.205136	0.477666	56.943	-1.09394	0.590294	-1.8532	0.0638533	0.558605	Not DE	Not DE
Trabd2b	52.2719	2.06313	1.68473	1.2246	0.220725	0.810334	52.2719	0.695526	1.59502	0.436061	0.662793	1	Not DE	86.7497	-3.04457	0.931148	-3.2697	0.00107662	0.0195659	86.7497	-1.94096	0.925486	-2.09724	0.0359726	0.474925	B7H3 downregulated	B7H3 down, Day 21
Trbc2	65.2416	3.21921	1.83168	1.75752	0.0788295	0.562058	65.2416	0.665691	1.73754	0.383122	0.701629	1	Not DE	67.7544	1.9509	1.42086	1.37304	0.169739	0.432873	67.7544	2.82208	1.41956	1.98799	0.0468128	0.520929	Not DE	Not DE
Marchf11	62.091	-1.48963	1.17037	-1.27278	0.203094	0.791487	62.091	-0.927162	1.10005	-0.842836	0.39932	1	Not DE	72.7518	-0.18905	0.551999	-0.342483	0.731988	0.888586	72.7518	-0.459218	0.555127	-0.82723	0.408107	0.882064	Not DE	Not DE
Anks6	73.0767	0.324506	0.789865	0.410837	0.681192	0.972917	73.0767	0.0540296	0.747001	0.0723287	0.94234	1	Not DE	65.8638	0.0330211	0.427606	0.077223	0.938446	0.978077	65.8638	-0.169593	0.431275	-0.393237	0.694144	0.96028	Not DE	Not DE
Arhgap22	55.3767	-1.03514	0.922907	-1.12161	0.26203	0.843118	55.3767	-1.68559	0.873913	-1.92878	0.053758	1	Not DE	76.2479	2.01196	0.507759	3.96244	7.41869e-05	0.00345536	76.2479	1.46204	0.511759	2.85689	0.00427814	0.206504	B7H3 upregulated	B7H3 up, Day 21
Nfe2l3	73.4256	-0.111488	1.14217	-0.097611	0.922241	0.994459	73.4256	-1.6335	1.08293	-1.5084	0.131452	1	Not DE	62.9972	1.06022	0.432956	2.44878	0.0143339	0.0998807	62.9972	0.345753	0.440528	0.784861	0.432535	0.889662	Not DE	Not DE
Gstm6	64.5222	-1.64368	0.800247	-2.05397	0.0399787	0.405673	64.5222	-0.855789	0.747761	-1.14447	0.252429	1	Not DE	70.469	0.500963	0.704704	0.710885	0.477156	0.734366	70.469	0.497489	0.705738	0.704921	0.480859	0.909138	Not DE	Not DE
Ebf4	58.6342	-0.666285	0.83665	-0.796372	0.425816	0.92157	58.6342	-0.761125	0.78929	-0.964316	0.334887	1	Not DE	73.9958	0.564509	0.480968	1.17369	0.240518	0.519562	73.9958	0.467531	0.482974	0.968027	0.333031	0.849761	Not DE	Not DE
Gm42829	65.4187	-0.89774	1.9545	-0.45932	0.646005	0.968231	65.4187	0.569274	1.83864	0.309617	0.756852	1	Not DE	71.005	-0.609589	0.525603	-1.15979	0.246135	0.526674	71.005	0.112778	0.522321	0.215917	0.829053	0.983267	Not DE	Not DE
Glt8d2	71.1788	2.49132	1.84426	1.35085	0.176743	0.767482	71.1788	2.95361	1.74284	1.69471	0.0901309	1	Not DE	64.0294	0.812129	0.997679	0.814017	0.415635	0.688551	64.0294	1.32702	0.996773	1.33132	0.183084	0.741212	Not DE	Not DE
Bmp2	79.9677	-0.441367	0.935302	-0.471898	0.637	0.96632	79.9677	-0.016551	0.880375	-0.0187999	0.985001	1	Not DE	57.5532	0.80124	0.494287	1.621	0.105018	0.331857	57.5532	0.571397	0.497736	1.14799	0.250972	0.801429	Not DE	Not DE
Fndc9	75.458	-1.7309	1.39924	-1.23703	0.216074	0.806071	75.458	0.747019	1.30679	0.571644	0.567563	1	Not DE	66.6884	-1.26848	1.00249	-1.26533	0.205753	0.478457	66.6884	-1.03594	1.00249	-1.03336	0.301436	0.8261	Not DE	Not DE
Klhl40	46.7101	1.7736	2.00394	0.885058	0.376125	0.90913	46.7101	1.35859	1.8931	0.717654	0.472971	1	Not DE	81.7123	1.91499	0.990683	1.933	0.0532363	0.221876	81.7123	2.036	0.990948	2.0546	0.0399176	0.490425	Not DE	Not DE
Pcdha2	72.0353	-0.688265	2.10309	-0.327264	0.743468	0.975903	72.0353	-0.325228	1.98208	-0.164084	0.869665	1	Not DE	62.334	0.385202	0.818111	0.470842	0.637753	0.837165	62.334	0.853219	0.817122	1.04418	0.296404	0.824073	Not DE	Not DE
Bcl2l11	74.6592	0.257797	1.16728	0.220852	0.825207	0.986903	74.6592	-1.03846	1.10532	-0.939503	0.347472	1	Not DE	64.1987	-0.397212	0.530593	-0.748619	0.454087	0.717496	64.1987	-0.78509	0.535436	-1.46626	0.142577	0.694664	Not DE	Not DE
Dnai4	67.5385	-0.525029	0.967319	-0.542767	0.58729	0.962292	67.5385	0.0348365	0.909638	0.0382971	0.969451	1	Not DE	65.9783	0.591312	0.561492	1.05311	0.292291	0.578358	65.9783	0.279556	0.564722	0.495033	0.620577	0.945034	Not DE	Not DE
Nudt22	44.7306	-0.423355	1.10563	-0.382909	0.701787	0.975903	44.7306	-1.11867	1.0467	-1.06876	0.285176	1	Not DE	84.1489	0.75396	0.571364	1.31958	0.186976	0.456424	84.1489	-0.0315305	0.576253	-0.0547164	0.956364	0.99492	Not DE	Not DE
Cfap69	56.6521	-0.855456	1.12042	-0.763516	0.445156	0.929125	56.6521	-0.274801	1.05332	-0.260891	0.794176	1	Not DE	74.1673	0.90753	0.592445	1.53184	0.125562	0.36618	74.1673	0.959654	0.593295	1.6175	0.10577	0.65038	Not DE	Not DE
Gm37305	81.1021	-0.417691	0.89018	-0.469221	0.638911	0.96632	81.1021	0.436426	0.836059	0.522004	0.601668	1	Not DE	58.6505	-0.327767	0.384296	-0.852902	0.393714	0.670777	58.6505	-0.377959	0.387427	-0.975561	0.329282	0.847297	Not DE	Not DE
Dll1	78.5925	0.934509	0.997818	0.936552	0.348989	0.897611	78.5925	0.489266	0.943678	0.518467	0.604133	1	Not DE	59.0469	0.209748	0.680323	0.308306	0.757849	0.899986	59.0469	0.22285	0.681559	0.32697	0.74369	0.970263	Not DE	Not DE
Zfp661	71.9062	0.918996	0.801384	1.14676	0.251481	0.834443	71.9062	0.865641	0.758149	1.14178	0.253544	1	Not DE	65.8128	-0.192833	0.39721	-0.485469	0.627344	0.831982	65.8128	0.51363	0.392987	1.30699	0.191216	0.750341	Not DE	Not DE
Adamts20	86.7299	0.37832	0.935033	0.404606	0.685767	0.973406	86.7299	-0.735625	0.886	-0.830277	0.406382	1	Not DE	54.3995	0.16757	0.499315	0.3356	0.737173	0.890403	54.3995	0.102809	0.501824	0.20487	0.837674	0.983542	Not DE	Not DE
Tfap2b	14.8814	-0.207819	2.26904	-0.0915889	0.927025	0.994459	14.8814	-0.984335	2.14642	-0.458593	0.646526	1	Not DE	115.687	-2.42695	1.33024	-1.82444	0.0680857	0.256446	115.687	-3.37181	1.33512	-2.52548	0.0115541	0.306123	Not DE	Not DE
Colgalt2	82.5342	-0.704014	1.09922	-0.640466	0.52187	0.946444	82.5342	0.147932	1.03345	0.143144	0.886177	1	Not DE	56.6467	-0.41627	0.490069	-0.84941	0.395653	0.672658	56.6467	-0.36113	0.491689	-0.73447	0.462663	0.902012	Not DE	Not DE
Ccdc9b	56.0873	-0.443854	1.01259	-0.438338	0.661141	0.970536	56.0873	-0.112737	0.953244	-0.118267	0.905856	1	Not DE	77.1446	-0.633073	0.657523	-0.962816	0.33564	0.617822	77.1446	-1.04369	0.661112	-1.57868	0.114409	0.663555	Not DE	Not DE
Nme5	61.6422	0.205747	0.880087	0.233781	0.815155	0.984565	61.6422	-0.0255471	0.831866	-0.0307106	0.9755	1	Not DE	71.472	-0.0931383	0.607288	-0.153368	0.878108	0.955593	71.472	0.581522	0.604953	0.961269	0.336417	0.849761	Not DE	Not DE
Pycr1	82.7463	1.59242	1.17525	1.35496	0.175431	0.764934	82.7463	-1.30681	1.12083	-1.16593	0.243644	1	Not DE	54.9792	1.42309	0.83256	1.7093	0.0873958	0.297248	54.9792	0.151522	0.8403	0.180319	0.856902	0.985681	Not DE	Not DE
Sult1a1	73.1156	0.0877085	1.31213	0.0668444	0.946706	0.995548	73.1156	-0.189136	1.23831	-0.152737	0.878606	1	Not DE	61.7418	0.699695	0.525268	1.33207	0.182836	0.45064	61.7418	0.289247	0.529621	0.546139	0.58497	0.93817	Not DE	Not DE
Stard9	69.9027	-1.37691	0.827481	-1.66398	0.0961168	0.617535	69.9027	-0.907053	0.776643	-1.16792	0.242841	1	Not DE	67.0464	0.121727	0.403911	0.301371	0.763131	0.902337	67.0464	-0.635665	0.413158	-1.53855	0.123914	0.676133	Not DE	Not DE
Celsr1	102.832	1.72452	1.14285	1.50897	0.131306	0.68147	102.832	2.94922	1.07891	2.73351	0.00626632	0.719025	Not DE	40.1396	-0.107452	0.802979	-0.133817	0.893547	0.961733	40.1396	0.454289	0.800636	0.567411	0.570435	0.934787	Not DE	Not DE
Stk35os1	68.5226	-0.573298	0.979981	-0.585009	0.558541	0.957185	68.5226	0.731399	0.917855	0.796856	0.425534	1	Not DE	67.298	-0.232807	0.420207	-0.554031	0.579558	0.802291	67.298	0.378652	0.417081	0.907862	0.363951	0.860723	Not DE	Not DE
9930111J21Rik2	97.1177	0.780504	1.24739	0.625707	0.531507	0.947467	97.1177	1.35355	1.17611	1.15087	0.249785	1	Not DE	44.1085	1.83704	0.860772	2.13418	0.0328282	0.166234	44.1085	0.259226	0.872415	0.297136	0.766362	0.972852	Not DE	Not DE
Gucy2g	74.3706	2.13073	2.13388	0.998526	0.318025	0.88121	74.3706	3.7262	2.01425	1.84992	0.0643255	1	Not DE	61.8149	-0.714499	1.27368	-0.560974	0.574815	0.799617	61.8149	2.30893	1.26068	1.83149	0.0670269	0.572442	Not DE	Not DE
Zc3h8	54.1653	1.18525	0.860776	1.37696	0.168525	0.754252	54.1653	-0.0147675	0.820764	-0.0179923	0.985645	1	Not DE	76.0254	1.05072	0.407891	2.57598	0.00999558	0.0788296	76.0254	1.4123	0.407069	3.46944	0.000521553	0.0729304	Not DE	Not DE
Gm3055	67.1591	-0.180531	1.32927	-0.135812	0.89197	0.994459	67.1591	0.599536	1.25122	0.479162	0.631823	1	Not DE	69.8524	-1.88707	0.636926	-2.96278	0.00304871	0.0378925	69.8524	-0.516061	0.628252	-0.821423	0.411405	0.882064	B7H3 downregulated	B7H3 down, Day 21
Rnf135	81.3176	0.886385	1.23514	0.717641	0.472979	0.933541	81.3176	-0.351959	1.16869	-0.301158	0.763294	1	Not DE	57.0632	0.91	0.612217	1.4864	0.137173	0.384267	57.0632	-0.479726	0.624149	-0.768607	0.442126	0.893808	Not DE	Not DE
Thsd4	89.8056	-1.42474	1.47664	-0.964854	0.334618	0.889944	89.8056	1.01009	1.3831	0.730307	0.465203	1	Not DE	53.7698	-1.19082	0.563946	-2.11159	0.0347215	0.171294	53.7698	-0.628184	0.560831	-1.1201	0.262673	0.810745	Not DE	Not DE
Adamtsl2	63.3355	1.28897	1.36729	0.942715	0.345827	0.895443	63.3355	1.17022	1.2916	0.906022	0.364924	1	Not DE	69.2892	-0.386821	0.781717	-0.494835	0.620716	0.827228	69.2892	0.999215	0.776399	1.28699	0.198099	0.758425	Not DE	Not DE
Lcp2	63.3457	2.68213	1.32284	2.02755	0.0426058	0.41851	63.3457	1.71281	1.25503	1.36475	0.172331	1	Not DE	70.7574	3.06847	0.988547	3.10402	0.00190912	0.0281357	70.7574	1.07653	0.996671	1.08013	0.280084	0.818814	B7H3 upregulated	B7H3 up, Day 21
Shh	53.3335	-2.78886	1.50933	-1.84774	0.0646397	0.51687	53.3335	-2.06116	1.41687	-1.45473	0.145745	1	Not DE	77.2989	-0.136751	0.611138	-0.223765	0.82294	0.931278	77.2989	-0.33376	0.613368	-0.544144	0.586342	0.938734	Not DE	Not DE
Zfp974	75.2716	0.369498	0.893638	0.413476	0.679258	0.972917	75.2716	1.15	0.840945	1.36751	0.171465	1	Not DE	61.925	-0.667779	0.42768	-1.5614	0.11843	0.354812	61.925	-0.183514	0.425274	-0.431519	0.666091	0.953829	Not DE	Not DE
Casq2	66.8154	-0.768135	1.51734	-0.506239	0.612689	0.966216	66.8154	-0.528843	1.42976	-0.369882	0.711471	1	Not DE	75.326	-3.30322	0.991856	-3.33034	0.000867395	0.0170759	75.326	-3.65419	0.998348	-3.66024	0.000251982	0.049884	Not DE	Not DE
2210418O10Rik	65.616	1.43049	2.02942	0.704876	0.480887	0.93657	65.616	-0.133868	1.91757	-0.0698112	0.944344	1	Not DE	69.5018	-0.723386	0.476684	-1.51754	0.129131	0.371886	69.5018	-0.376924	0.475802	-0.792187	0.428252	0.888078	Not DE	Not DE
Gm16001	74.6837	-0.370996	0.884548	-0.419419	0.67491	0.972198	74.6837	0.0534852	0.832435	0.0642515	0.94877	1	Not DE	59.9517	-0.251774	0.472565	-0.532781	0.594185	0.810507	59.9517	0.345518	0.469556	0.73584	0.461828	0.9018	Not DE	Not DE
Sh3bgr	14.817	-2.08237	1.74245	-1.19508	0.232055	0.817035	14.817	-2.11551	1.64027	-1.28974	0.197142	1	Not DE	105.811	-0.0670633	1.26219	-0.0531326			105.811	-2.65729	1.27204	-2.089			Not DE	Not DE
Acta1	58.0824	1.11271	1.76608	0.630044	0.528666	0.947467	58.0824	2.22131	1.66481	1.33428	0.182113	1	Not DE	74.3613	0.487204	0.860881	0.565937	0.571437	0.797756	74.3613	1.6763	0.857564	1.95472	0.0506164	0.530523	Not DE	Not DE
Nfkbiz	34.9138	0.202513	0.963623	0.210158	0.833545	0.987493	34.9138	0.0999451	0.911003	0.109709	0.91264	1	Not DE	94.0467	1.18784	0.949837	1.25057	0.21109	0.48567	94.0467	-0.605284	0.956162	-0.633035	0.526711	0.922277	Not DE	Not DE
Tent5c	82.0431	0.132537	1.11601	0.11876	0.905466	0.994459	82.0431	-0.370964	1.05413	-0.351915	0.724902	1	Not DE	54.4105	1.0432	0.479147	2.1772	0.0294653	0.155475	54.4105	0.205435	0.4883	0.420714	0.673964	0.955485	Not DE	Not DE
Mbip	53.3799	0.465621	0.950481	0.489879	0.62422	0.96632	53.3799	0.148697	0.899194	0.165367	0.868655	1	Not DE	76.3924	0.397105	0.389737	1.01891	0.308248	0.591968	76.3924	0.178626	0.393125	0.454374	0.649559	0.950365	Not DE	Not DE
1700113A16Rik	33.8271	0.253156	0.959464	0.263852	0.791894	0.982979	33.8271	0.548812	0.904443	0.606795	0.543987	1	Not DE	94.6381	-0.216105	0.522438	-0.413647	0.679133	0.862025	94.6381	0.364225	0.520792	0.699367	0.484323	0.910337	Not DE	Not DE
Gins1	85.6615	4.10307	1.54553	2.6548	0.00793564	0.172826	85.6615	0.42802	1.47581	0.290025	0.771797	1	Not DE	52.0234	3.48285	0.982244	3.54581	0.000391412	0.0101138	52.0234	0.700271	1.00153	0.699202	0.484426	0.910337	B7H3 upregulated	B7H3 up, Day 21
2300009A05Rik	55.5881	-0.698412	0.908524	-0.768733	0.442052	0.929046	55.5881	-0.920617	0.857755	-1.07329	0.283142	1	Not DE	75.255	0.264373	0.593736	0.44527	0.656125	0.848519	75.255	-0.427635	0.598812	-0.714139	0.475141	0.906495	Not DE	Not DE
Zeb1os1	68.7849	-2.11475	1.43757	-1.47106	0.141276	0.699905	68.7849	0.0769229	1.34352	0.0572547	0.954342	1	Not DE	66.4584	-0.870316	0.706889	-1.23119	0.218252	0.49385	66.4584	-0.20383	0.704446	-0.289347	0.772316	0.973638	Not DE	Not DE
Clec7a	62.6072	3.03818	1.42478	2.13239	0.0329747	0.366035	62.6072	-0.405044	1.36412	-0.296927	0.766522	1	Not DE	69.9884	3.98736	1.0984	3.63014	0.000283269	0.0081998	69.9884	1.42931	1.10924	1.28855	0.197554	0.758425	B7H3 upregulated	B7H3 up, Day 21
1700047M11Rik	32.0468	-3.43571	1.34502	-2.55439	0.0106373	0.197319	32.0468	-1.44729	1.23395	-1.17289	0.240839	1	Not DE	94.016	-0.494308	0.797902	-0.61951	0.535581	0.776367	94.016	-0.767711	0.79971	-0.959987	0.337062	0.849829	Not DE	Not DE
Dleu2	71.177	1.35712	0.940285	1.44331	0.148932	0.714858	71.177	1.68342	0.888918	1.89379	0.0582529	1	Not DE	65.3264	-0.693846	0.689783	-1.00589	0.314468	0.598416	65.3264	-0.379238	0.689317	-0.550164	0.582207	0.937739	Not DE	Not DE
Dsn1	80.2476	3.23256	1.26959	2.54615	0.0108917	0.200188	80.2476	0.862513	1.20861	0.713638	0.475451	1	Not DE	55.2681	1.09034	0.678415	1.60719	0.108012	0.336965	55.2681	-0.537618	0.691666	-0.777279	0.436994	0.89116	Not DE	Not DE
Oprd1	109.927	1.68449	2.1329	0.789765	0.429665	0.922629	109.927	2.65374	2.01167	1.31917	0.187113	1	Not DE	32.6049	0.707699	0.937219	0.755105	0.450186	0.714867	32.6049	1.27429	0.934953	1.36294	0.172901	0.73	Not DE	Not DE
Runx2	73.9771	0.495122	1.17761	0.420444	0.674161	0.972198	73.9771	0.69683	1.11077	0.62734	0.530437	1	Not DE	59.1568	0.61893	1.1095	0.557844	0.576951	0.800762	59.1568	1.76493	1.10647	1.5951	0.11069	0.656539	Not DE	Not DE
Pdia5	81.333	3.98123	1.52285	2.61432	0.0089404	0.179973	81.333	0.684093	1.4523	0.471041	0.637611	1	Not DE	55.0746	2.66486	0.889579	2.99564	0.00273866	0.035716	55.0746	0.718909	0.900956	0.79794	0.424905	0.8867	B7H3 upregulated	B7H3 up, Day 21
Pcdhb3	76.3321	-1.43349	1.32858	-1.07896	0.280606	0.856057	76.3321	-0.223352	1.24779	-0.178998	0.857939	1	Not DE	60.0664	-0.0693877	0.575658	-0.120536	0.904058	0.965251	60.0664	0.56937	0.572973	0.993712	0.320363	0.840327	Not DE	Not DE
Gjb2	63.5214	-1.06037	1.2633	-0.839365	0.401265	0.91896	63.5214	0.723837	1.1823	0.612226	0.540388	1	Not DE	67.5648	0.0135902	0.65458	0.0207617	0.983436	0.994135	67.5648	-0.0976409	0.656415	-0.148749	0.881752	0.985762	Not DE	Not DE
Snhg17	67.6678	1.17526	1.19465	0.983766	0.32523	0.886028	67.6678	-0.133779	1.13204	-0.118176	0.905929	1	Not DE	66.2035	0.554052	0.599606	0.924026	0.355473	0.635386	66.2035	-0.641358	0.608923	-1.05327	0.292219	0.821893	Not DE	Not DE
P2ry10	100.081	8.21206	2.50903	3.273	0.00106414	0.0492632	100.081	0.519535	2.51428	0.206633	0.836296	1	B7H3 upregulated	42.0141	9.02907	3.50933	2.57288	0.0100857	0.079167	42.0141	3.40748	3.55491	0.958528	0.337796	0.850477	Not DE	B7H3 up, Day 14
Nrm	81.5081	3.82048	1.47997	2.58146	0.00983829	0.189368	81.5081	0.889488	1.40948	0.631077	0.52799	1	Not DE	53.6641	1.69284	0.861217	1.96564	0.0493403	0.211814	53.6641	0.494164	0.868219	0.569169	0.569241	0.934364	Not DE	Not DE
Galnt4	71.6971	0.0675638	0.826501	0.0817467	0.934848	0.994459	71.6971	-0.279383	0.781491	-0.357501	0.720717	1	Not DE	62.4216	-0.174355	0.524112	-0.332668	0.739385	0.891098	62.4216	-0.862741	0.531615	-1.62287	0.104618	0.648693	Not DE	Not DE
Kcnj8	63.2151	-1.29015	0.886186	-1.45585	0.145434	0.708785	63.2151	-0.664852	0.831068	-0.799997	0.423713	1	Not DE	68.9197	-0.710568	0.439584	-1.61645	0.105996	0.333362	68.9197	-0.725836	0.441809	-1.64287	0.100409	0.641908	Not DE	Not DE
A330102I10Rik	72.2868	-0.917195	1.26903	-0.722751	0.469833	0.933426	72.2868	0.159547	1.19245	0.133798	0.893563	1	Not DE	58.6653	0.840592	0.683321	1.23016	0.218638	0.494183	58.6653	1.34553	0.681935	1.9731	0.0484841	0.525361	Not DE	Not DE
Zbed5	70.0906	0.326911	0.825708	0.395916	0.692167	0.975	70.0906	0.312595	0.779766	0.400883	0.688507	1	Not DE	61.285	1.06803	0.549821	1.94251	0.0520754	0.219498	61.285	1.16185	0.550662	2.10991	0.034866	0.46962	Not DE	Not DE
Casp12	65.8382	4.37958	1.69696	2.58084	0.009856	0.189368	65.8382	1.13338	1.61991	0.699654	0.484143	1	Not DE	63.8794	1.84902	1.14324	1.61735	0.105803	0.332999	63.8794	-0.470636	1.15395	-0.407848	0.683386	0.957564	Not DE	Not DE
Naif1	81.8647	0.0774011	0.7554	0.102464	0.918389	0.994459	81.8647	-0.217214	0.714158	-0.304154	0.761011	1	Not DE	53.2016	-0.0203753	0.51748	-0.039374	0.968592	0.988769	53.2016	-0.237317	0.52139	-0.455162	0.648993	0.950324	Not DE	Not DE
Kif20b	91.5971	5.37439	1.92073	2.7981	0.0051404	0.133401	91.5971	1.29133	1.83385	0.704167	0.481329	1	Not DE	46.4041	4.4531	1.38828	3.20763	0.00133832	0.0223307	46.4041	0.913476	1.41363	0.646193	0.518154	0.919916	B7H3 upregulated	B7H3 up, Day 21
E330034L11Rik	63.0472	-0.564543	1.37825	-0.409609	0.682093	0.972917	63.0472	0.750869	1.2947	0.579958	0.561943	1	Not DE	69.2333	-0.510354	0.462869	-1.10259	0.270206	0.554425	69.2333	-0.212188	0.462373	-0.458911	0.646298	0.949387	Not DE	Not DE
2310015A10Rik	65.0139	-1.41611	0.881319	-1.60681	0.108096	0.64121	65.0139	-1.0311	0.827825	-1.24555	0.21293	1	Not DE	67.337	-0.29286	0.441962	-0.662636	0.507564	0.757271	67.337	-0.0363855	0.441786	-0.08236	0.93436	0.99252	Not DE	Not DE
H2bc6	66.9688	-2.34456	0.910608	-2.57472	0.0100322	0.192083	66.9688	-0.329574	0.8404	-0.392164	0.694937	1	Not DE	67.0239	-0.548283	0.470462	-1.16541	0.243852	0.523587	67.0239	-0.258262	0.470019	-0.549471	0.582682	0.937739	Not DE	Not DE
4930503L19Rik	63.8359	1.64888	1.07126	1.5392	0.123757	0.667347	63.8359	0.861152	1.01572	0.847823	0.396537	1	Not DE	67.626	0.477058	0.590981	0.807231	0.419534	0.692024	67.626	-0.139547	0.595945	-0.234161	0.81486	0.981666	Not DE	Not DE
Spin2c	59.3394	-0.500012	0.792562	-0.630881	0.528119	0.947467	59.3394	-0.727889	0.74874	-0.972151	0.330975	1	Not DE	68.3887	0.341156	0.565168	0.603637	0.546085	0.783372	68.3887	0.41286	0.56609	0.729319	0.465807	0.902615	Not DE	Not DE
Odf2l	58.6328	1.63796	1.07082	1.52963	0.126109	0.672582	58.6328	0.0378778	1.01899	0.0371721	0.970348	1	Not DE	69.5342	0.898162	0.530722	1.69234	0.0905809	0.302913	69.5342	0.139891	0.536758	0.260623	0.794383	0.977654	Not DE	Not DE
Adamts15	84.8419	-3.65072	1.86948	-1.9528	0.0508427	0.454095	84.8419	-2.9309	1.75804	-1.66714	0.0954868	1	Not DE	52.3701	-1.3057	0.509043	-2.56501	0.0103172	0.0803916	52.3701	-0.518911	0.502975	-1.03168	0.302221	0.826452	Not DE	Not DE
Rps6-ps4	79.5669	3.36043	0.975103	3.44623	0.00056846	0.033086	79.5669	2.59152	0.931287	2.78274	0.00539028	0.671374	B7H3 upregulated	54.4808	-0.0837977	0.54783	-0.152963	0.878428	0.955663	54.4808	-2.66679	0.590115	-4.5191	6.2103e-06	0.00495232	Not DE	B7H3 up, Day 14
Katnal2	73.5498	1.15668	0.93653	1.23507	0.216804	0.806441	73.5498	0.522748	0.887234	0.589189	0.555735	1	Not DE	59.8852	0.228226	0.554365	0.41169	0.680567	0.862679	59.8852	0.235149	0.555901	0.423005	0.672291	0.955183	Not DE	Not DE
Asb2	47.3921	-0.961232	1.15955	-0.828974	0.407119	0.920569	47.3921	-0.609399	1.09087	-0.558635	0.576411	1	Not DE	81.9793	2.63936	0.983652	2.68323	0.00729153	0.0649596	81.9793	0.952671	0.989347	0.96293	0.335583	0.849761	Not DE	Not DE
Hspbap1	76.3994	0.901567	1.06221	0.848762	0.396014	0.91711	76.3994	-0.0620872	1.00573	-0.0617337	0.950775	1	Not DE	57.1185	1.02071	0.567407	1.79891	0.0720333	0.265293	57.1185	0.300745	0.57388	0.524056	0.60024	0.942324	Not DE	Not DE
Zfp438	74.0126	0.0334092	0.792989	0.0421307	0.966395	0.997825	74.0126	-0.598023	0.751168	-0.796124	0.42596	1	Not DE	59.3306	-0.161477	0.38084	-0.424003	0.671564	0.857284	59.3306	-0.214548	0.383901	-0.558863	0.576255	0.937112	Not DE	Not DE
Bcl2a1b	59.5483	3.59545	1.5271	2.35443	0.0185511	0.265602	59.5483	1.26208	1.45413	0.867926	0.385435	1	Not DE	69.4538	4.66198	1.14101	4.08584	4.39174e-05	0.0024363	69.4538	1.82366	1.15364	1.58078	0.113928	0.662693	B7H3 upregulated	B7H3 up, Day 21
Magef1	56.7705	0.0890945	1.12544	0.0791643	0.936902	0.994893	56.7705	-0.0339999	1.06232	-0.0320054	0.974468	1	Not DE	72.7001	0.0789345	0.586505	0.134585	0.89294	0.961733	72.7001	-0.382704	0.590476	-0.648128	0.516902	0.91925	Not DE	Not DE
Rpp38	63.1313	1.05152	0.982138	1.07064	0.284331	0.858974	63.1313	0.0259887	0.93199	0.0278852	0.977754	1	Not DE	68.287	0.290965	0.476099	0.611145	0.541104	0.780069	68.287	0.145232	0.478734	0.303367	0.76161	0.972237	Not DE	Not DE
Ptges	54.0098	0.432082	0.848577	0.509185	0.610623	0.966111	54.0098	0.415557	0.8019	0.518216	0.604307	1	Not DE	72.2167	0.341777	0.558943	0.61147	0.540888	0.780069	72.2167	-0.151479	0.563152	-0.268984	0.787942	0.976496	Not DE	Not DE
Fam229b	59.1834	-0.657477	0.85919	-0.765229	0.444135	0.929125	59.1834	-0.256212	0.807699	-0.317212	0.751083	1	Not DE	71.3663	0.185057	0.391962	0.472131	0.636833	0.836585	71.3663	0.250111	0.393326	0.635887	0.52485	0.92177	Not DE	Not DE
Mpc1-ps	54.6334	-1.27254	0.903463	-1.40852	0.158978	0.735761	54.6334	-1.08944	0.849808	-1.28198	0.199848	1	Not DE	73.5596	0.1119	0.416558	0.268631	0.788214	0.913703	73.5596	0.0955062	0.418432	0.228248	0.819454	0.982467	Not DE	Not DE
Aldh1a2	65.4285	1.41845	0.946661	1.49838	0.134035	0.685411	65.4285	1.53495	0.895825	1.71344	0.0866308	1	Not DE	65.7157	0.803053	0.742008	1.08227	0.279133	0.5644	65.7157	0.899067	0.742595	1.21071	0.226007	0.786026	Not DE	Not DE
Als2cl	61.6163	-1.45027	0.774631	-1.8722	0.0611783	0.503467	61.6163	-0.999088	0.726072	-1.37602	0.168816	1	Not DE	68.666	-0.406358	0.573458	-0.708609	0.478567	0.73538	68.666	-0.934141	0.578727	-1.61413	0.106499	0.651532	Not DE	Not DE
Kcnq4	52.2381	-0.929086	1.33104	-0.698016	0.485167	0.937763	52.2381	-0.386837	1.25223	-0.308918	0.757384	1	Not DE	72.5464	0.664867	0.68634	0.968714	0.332688	0.615573	72.5464	0.193998	0.689487	0.281366	0.778429	0.974987	Not DE	Not DE
E2f8	99.1653	5.82025	1.81438	3.20785	0.00133731	0.0563845	99.1653	0.616184	1.75001	0.352102	0.724761	1	Not DE	39.8402	5.88915	1.75748	3.35091	0.000805474	0.0163238	39.8402	1.86485	1.7895	1.0421	0.297364	0.824366	B7H3 upregulated	B7H3 up, Day 21
Mbd4	71.8269	0.321995	0.856303	0.376029	0.706895	0.975903	71.8269	-0.186837	0.810431	-0.230541	0.817672	1	Not DE	60.0125	-0.170027	0.498509	-0.341072	0.73305	0.888833	60.0125	-0.285043	0.501344	-0.568557	0.569657	0.93457	Not DE	Not DE
9530082P21Rik	57.3402	2.42811	1.0793	2.24971	0.0244676	0.312439	57.3402	0.601212	1.03016	0.583612	0.559481	1	Not DE	69.4957	0.989284	0.674438	1.46683	0.142423	0.393418	69.4957	-0.672913	0.685509	-0.981624	0.326285	0.845444	Not DE	Not DE
Fes	57.8181	-0.102838	1.01689	-0.10113	0.919447	0.994459	57.8181	-0.532697	0.961216	-0.554191	0.579448	1	Not DE	68.4207	2.61405	0.743766	3.51462	0.000440385	0.0108543	68.4207	1.00449	0.752233	1.33534	0.181764	0.738584	B7H3 upregulated	B7H3 up, Day 21
Arsk	67.6225	-0.646236	0.746549	-0.865632	0.386692	0.914154	67.6225	-0.242241	0.701488	-0.345325	0.72985	1	Not DE	65.2782	-0.699273	0.50207	-1.39278	0.163686	0.42426	65.2782	-0.389657	0.501473	-0.777025	0.437144	0.89116	Not DE	Not DE
Sh3bp2	69.4119	2.22402	1.18596	1.87529	0.060753	0.501372	69.4119	0.743487	1.12593	0.660329	0.509042	1	Not DE	59.7671	2.29774	0.714848	3.21431	0.0013076	0.022041	59.7671	0.0851722	0.731044	0.116508	0.90725	0.989067	B7H3 upregulated	B7H3 up, Day 21
Fam131c	41.6935	-3.33682	1.48142	-2.25244	0.0242944	0.31184	41.6935	-1.73594	1.37812	-1.25965	0.207797	1	Not DE	78.9319	0.821398	0.867181	0.947204	0.343535	0.625233	78.9319	-0.224048	0.87169	-0.257027	0.797158	0.978354	Not DE	Not DE
Hdac10	46.9518	-0.268457	0.873715	-0.30726	0.758646	0.978275	46.9518	-0.34806	0.824798	-0.421995	0.673029	1	Not DE	77.0617	0.936746	0.536315	1.74663	0.080701	0.284085	77.0617	0.796692	0.538192	1.48031	0.13879	0.691883	Not DE	Not DE
Mpzl3	67.0819	-0.606521	1.07473	-0.564346	0.572518	0.959029	67.0819	0.810938	1.00691	0.80537	0.420606	1	Not DE	66.3223	-1.35494	0.68738	-1.97116	0.0487051	0.210252	66.3223	-1.03236	0.68678	-1.50318	0.132792	0.685115	Not DE	Not DE
Kif19a	75.2568	1.19213	1.14023	1.04552	0.295785	0.866426	75.2568	0.0378996	1.07991	0.0350952	0.972004	1	Not DE	56.1146	1.31392	0.512409	2.5642	0.0103415	0.0804175	56.1146	0.735079	0.518294	1.41827	0.156113	0.710923	Not DE	Not DE
Matcap2	54.5542	-0.0116491	0.974486	-0.0119541	0.990462	0.999593	54.5542	0.0817641	0.919091	0.0889619	0.929112	1	Not DE	70.1974	0.475547	0.392976	1.21012	0.226234	0.502429	70.1974	0.064806	0.398226	0.162737	0.870726	0.985681	Not DE	Not DE
Pinx1	73.8374	0.763659	0.957952	0.797179	0.425347	0.92157	73.8374	-0.201542	0.907918	-0.221983	0.824327	1	Not DE	59.8105	-0.016897	0.571794	-0.0295508	0.976425	0.991351	59.8105	-0.230485	0.57493	-0.400892	0.688499	0.95868	Not DE	Not DE
Zfp526	92.8684	-0.23293	0.897246	-0.259605	0.795168	0.982979	92.8684	0.183563	0.844905	0.217258	0.828007	1	Not DE	44.5537	-0.627425	0.549195	-1.14244	0.253269	0.534685	44.5537	-0.612643	0.551573	-1.11072	0.266689	0.811291	Not DE	Not DE
Syce2	81.2005	4.35511	1.35145	3.22255	0.00127056	0.055163	81.2005	1.13824	1.29415	0.879525	0.379117	1	Not DE	53.8695	1.11736	0.907517	1.23122	0.21824	0.49385	53.8695	-0.549553	0.918027	-0.598625	0.549423	0.926703	Not DE	Not DE
Akna	73.0478	1.59125	1.13709	1.3994	0.161693	0.740643	73.0478	0.572858	1.07725	0.531778	0.59488	1	Not DE	59.5821	1.20268	0.817251	1.47162	0.141124	0.391513	59.5821	0.200089	0.823036	0.243111	0.807919	0.980796	Not DE	Not DE
Gm12346	80.6781	1.15491	1.14614	1.00765	0.313622	0.880881	80.6781	1.684	1.08153	1.55706	0.119457	1	Not DE	52.7638	-1.1469	0.914486	-1.25415	0.209789	0.483666	52.7638	-1.93601	0.922055	-2.09966	0.0357584	0.474925	Not DE	Not DE
Zfp354a	68.3798	-0.352561	0.915143	-0.385253	0.70005	0.975903	68.3798	1.25829	0.854828	1.47198	0.141025	1	Not DE	65.45	-1.23662	0.422098	-2.92969	0.003393	0.0405031	65.45	-0.416285	0.41599	-1.00071	0.316968	0.83817	B7H3 downregulated	B7H3 down, Day 21
Klhl14	95.7886	-0.511937	2.4255	-0.211065	0.832837	0.987139	95.7886	3.79682	2.27071	1.67209	0.0945072	1	Not DE	37.4451	1.66656	1.10624	1.50651	0.131936	0.376174	37.4451	3.00435	1.10061	2.72971	0.00633897	0.241223	Not DE	Not DE
Gm21955	93.9846	1.48274	2.17325	0.68227	0.495068	0.939966	93.9846	1.52097	2.05009	0.741905	0.458145	1	Not DE	39.4544	-0.626176	0.62398	-1.00352	0.31561	0.599539	39.4544	0.417858	0.615644	0.678734	0.497306	0.913865	Not DE	Not DE
Sft2d1rt	55.7452	1.17386	1.00002	1.17384	0.240461	0.823441	55.7452	0.610212	0.947877	0.643767	0.519727	1	Not DE	70.5744	1.08963	0.410604	2.65373	0.00796068	0.0685566	70.5744	1.0936	0.412209	2.65302	0.00797741	0.261739	Not DE	Not DE
Cep78	64.5007	-0.0762442	0.790055	-0.0965049	0.92312	0.994459	64.5007	-0.0241813	0.745323	-0.032444	0.974118	1	Not DE	63.146	0.301758	0.462063	0.653065	0.513714	0.760761	63.146	0.428139	0.462877	0.924952	0.354991	0.855855	Not DE	Not DE
Zbtb11os1	59.248	-0.168748	0.823046	-0.205029	0.837549	0.987613	59.248	0.149161	0.774885	0.192494	0.847355	1	Not DE	68.8262	-0.228347	0.481685	-0.47406	0.635457	0.836117	68.8262	0.761761	0.476289	1.59937	0.109739	0.653487	Not DE	Not DE
Gm47761	97.6421	10.6226	2.70523	3.92669	8.6122e-05	0.0114336	97.6421	2.83953	2.73972	1.03643	0.300001	1	B7H3 upregulated	40.6606	5.86797	1.52609	3.84511	0.000120497	0.00481143	40.6606	1.90092	1.56074	1.21797	0.223237	0.783624	B7H3 upregulated	B7H3 up, multiple
Ift56	75.1419	1.07219	0.846211	1.26705	0.205138	0.794055	75.1419	1.27762	0.799795	1.59744	0.110168	1	Not DE	56.6388	0.496881	0.419441	1.18463	0.236165	0.514437	56.6388	0.318868	0.423236	0.753405	0.451207	0.897706	Not DE	Not DE
Depdc1b	93.994	4.3531	1.72646	2.5214	0.011689	0.207058	93.994	-1.13308	1.66867	-0.67903	0.497119	1	Not DE	41.8129	3.00912	1.01346	2.96915	0.00298621	0.0374632	41.8129	-0.0299907	1.0417	-0.0287902	0.977032	0.996732	B7H3 upregulated	B7H3 up, Day 21
Coa4	68.0534	0.713122	1.23399	0.577898	0.563333	0.95757	68.0534	-0.742642	1.16917	-0.635189	0.525305	1	Not DE	62.4623	0.242304	0.585161	0.414081	0.678815	0.861854	62.4623	-0.682448	0.593307	-1.15025	0.250043	0.801072	Not DE	Not DE
Emid1	62.3658	-0.754278	1.40141	-0.538229	0.590419	0.962292	62.3658	1.07082	1.31359	0.815193	0.414962	1	Not DE	67.4213	-1.25851	0.513585	-2.45043	0.0142684	0.099536	67.4213	-0.422168	0.508549	-0.830141	0.406459	0.881311	Not DE	Not DE
Sertad3	57.3104	2.05791	1.24645	1.65101	0.0987357	0.620206	57.3104	-0.046264	1.18667	-0.0389865	0.968901	1	Not DE	70.9778	0.413819	0.625945	0.661112	0.508541	0.757707	70.9778	-0.220937	0.63057	-0.350376	0.726056	0.966166	Not DE	Not DE
Tfb1m	74.8755	0.668401	1.04162	0.641691	0.521074	0.94593	74.8755	0.182985	0.984769	0.185815	0.85259	1	Not DE	56.2149	0.74464	0.524131	1.42071	0.1554	0.412741	56.2149	0.441723	0.52804	0.836533	0.402855	0.880904	Not DE	Not DE
Gm15417	45.8941	-1.2501	0.808148	-1.54687	0.121895	0.666408	45.8941	-1.59882	0.764189	-2.09218	0.0364225	1	Not DE	77.4597	0.189144	0.591575	0.31973	0.749173	0.89574	77.4597	-0.253779	0.595092	-0.426454	0.669777	0.955048	Not DE	Not DE
Col23a1	66.8453	-1.01666	1.33455	-0.761803	0.446178	0.929125	66.8453	0.641179	1.25116	0.512466	0.608325	1	Not DE	67.7472	-1.74398	0.483435	-3.60748	0.00030918	0.00867946	67.7472	-1.34737	0.481721	-2.797	0.00515798	0.220377	B7H3 downregulated	B7H3 down, Day 21
Rpusd2	87.0671	0.532001	0.763428	0.696858	0.485891	0.937763	87.0671	0.499489	0.721256	0.692527	0.488607	1	Not DE	48.5103	-0.286291	0.580474	-0.493202	0.62187	0.827972	48.5103	-0.330268	0.582916	-0.56658	0.571	0.934787	Not DE	Not DE
Aasdh	73.087	-0.05318	0.816647	-0.0651199	0.948079	0.995548	73.087	-0.0867326	0.770719	-0.112535	0.910399	1	Not DE	57.0596	0.357871	0.384408	0.930967	0.351871	0.63191	57.0596	0.362828	0.386707	0.938252	0.348115	0.85466	Not DE	Not DE
Nipal4	54.5266	-3.45149	1.2824	-2.69144	0.00711436	0.163264	54.5266	-1.48784	1.18825	-1.25213	0.210521	1	Not DE	70.3703	-0.0194154	0.835297	-0.0232437	0.981456	0.993214	70.3703	-0.780698	0.839742	-0.929687	0.352533	0.855119	Not DE	Not DE
Agmo	62.8325	-1.23748	1.48467	-0.833503	0.404561	0.919576	62.8325	-0.101224	1.39515	-0.0725542	0.942161	1	Not DE	64.5608	-0.282922	0.520281	-0.543786	0.586589	0.806279	64.5608	-0.178519	0.521221	-0.342502	0.731973	0.96746	Not DE	Not DE
Pla2g4a	63.0358	-0.502892	0.86364	-0.582294	0.560369	0.957382	63.0358	-0.457205	0.81413	-0.561587	0.574398	1	Not DE	63.0556	0.97621	0.571281	1.70881	0.0874863	0.297406	63.0556	-0.8723	0.58791	-1.48373	0.137881	0.690897	Not DE	Not DE
Zfp825	55.7866	-0.317716	0.936502	-0.339258	0.734415	0.975903	55.7866	-0.385584	0.883647	-0.436355	0.662579	1	Not DE	69.9679	0.702176	0.353666	1.98542	0.0470975	0.206397	69.9679	0.181141	0.360398	0.502613	0.615236	0.944706	Not DE	Not DE
Gm57446	71.6192	-0.88058	1.76029	-0.500246	0.616902	0.96632	71.6192	0.125253	1.65695	0.0755926	0.939743	1	Not DE	60.0875	-1.46158	0.515644	-2.83448	0.00459001	0.0489087	60.0875	-1.46659	0.518232	-2.82998	0.00465508	0.210354	B7H3 downregulated	B7H3 down, Day 21
Zfp566	70.0959	0.667057	1.11072	0.600561	0.548133	0.954597	70.0959	-0.402654	1.05181	-0.382818	0.701855	1	Not DE	60.2318	0.0577341	0.497854	0.115966	0.90768	0.966555	60.2318	-0.172334	0.501506	-0.343633	0.731123	0.967454	Not DE	Not DE
Cfap300	72.9235	2.32271	1.11584	2.08159	0.0373804	0.393643	72.9235	1.55369	1.05851	1.4678	0.142158	1	Not DE	57.7337	0.675183	0.514761	1.31165	0.18964	0.459607	57.7337	-0.646348	0.528365	-1.2233	0.221216	0.782477	Not DE	Not DE
Psrc1	56.2525	3.58727	1.59179	2.2536	0.0242212	0.31184	56.2525	2.50082	1.5126	1.65333	0.0982639	1	Not DE	69.987	2.20804	2.04086	1.08192	0.279289	0.564593	69.987	1.95151	2.04152	0.955909	0.339118	0.851257	Not DE	Not DE
Gm14399	62.1542	-0.683388	0.793885	-0.860815	0.38934	0.915183	62.1542	-0.144527	0.745182	-0.193948	0.846216	1	Not DE	67.3206	-0.794195	0.583164	-1.36187	0.173238	0.438399	67.3206	-0.583384	0.583325	-1.0001	0.317261	0.838198	Not DE	Not DE
Ubxn11	51.008	0.4107	1.05441	0.389506	0.696902	0.975537	51.008	0.40301	0.995612	0.404787	0.685634	1	Not DE	72.5347	0.784908	0.624454	1.25695	0.208772	0.482444	72.5347	0.984651	0.624611	1.57642	0.114928	0.664125	Not DE	Not DE
Zfp764l1	61.5219	-0.294158	0.88911	-0.330846	0.740761	0.975903	61.5219	0.0165026	0.837116	0.0197137	0.984272	1	Not DE	66.0701	-0.0923889	0.455825	-0.202685	0.839381	0.938967	66.0701	-0.00417605	0.456966	-0.00913865	0.992709	0.999194	Not DE	Not DE
Gm42847	68.4408	0.54581	2.06475	0.264346	0.791513	0.982979	68.4408	1.25293	1.94624	0.64377	0.519724	1	Not DE	60.0276	-0.594607	0.349721	-1.70023	0.0890878	0.300097	60.0276	-0.149291	0.347212	-0.42997	0.667218	0.954112	Not DE	Not DE
Ankrd37	55.3372	0.676995	1.16245	0.582387	0.560306	0.957382	55.3372	0.440678	1.09842	0.401191	0.68828	1	Not DE	72.2583	-0.405743	0.439058	-0.924122	0.355423	0.635358	72.2583	-0.0623302	0.43822	-0.142235	0.886894	0.986865	Not DE	Not DE
Tmem200b	65.7475	0.672532	1.48648	0.452433	0.650957	0.968231	65.7475	2.02435	1.39943	1.44655	0.148023	1	Not DE	69.0592	-2.95181	0.708929	-4.16375	3.13058e-05	0.00197887	69.0592	-1.51135	0.696906	-2.16866	0.0301082	0.443293	B7H3 downregulated	B7H3 down, Day 21
Plau	73.7231	1.81241	1.01362	1.78807	0.0737651	0.547074	73.7231	0.490018	0.962786	0.508959	0.610781	1	Not DE	56.3718	2.00658	0.962407	2.08496	0.0370727	0.177684	56.3718	0.99979	0.967265	1.03363	0.301311	0.825886	Not DE	Not DE
Pced1b	61.7735	0.428236	0.839998	0.509806	0.610187	0.966111	61.7735	-0.467816	0.7977	-0.586456	0.557569	1	Not DE	62.8877	1.09491	0.644723	1.69827	0.0894575	0.300792	62.8877	0.690446	0.648014	1.06548	0.286659	0.820798	Not DE	Not DE
Chdh	71.681	0.28258	1.10577	0.25555	0.798298	0.983802	71.681	-0.203896	1.04484	-0.195146	0.845279	1	Not DE	56.647	0.693992	0.517759	1.34038	0.180123	0.446936	56.647	-0.400116	0.528886	-0.756526	0.449334	0.897498	Not DE	Not DE
Rasl11a	78.7634	-0.0734658	0.948584	-0.0774479	0.938267	0.994893	78.7634	-1.59926	0.90116	-1.77466	0.0759533	1	Not DE	53.0962	0.38321	0.953615	0.40185	0.687795	0.866339	53.0962	-0.728076	0.960586	-0.75795	0.448481	0.897468	Not DE	Not DE
Pctp	71.2508	2.17647	1.15258	1.88834	0.0589806	0.491934	71.2508	-0.0663696	1.09759	-0.0604686	0.951782	1	Not DE	57.5654	1.0682	0.621593	1.71849	0.0857079	0.293689	57.5654	-1.0967	0.642642	-1.70654	0.0879068	0.613155	Not DE	Not DE
Tspan18	59.3066	-2.01757	0.989425	-2.03913	0.0414367	0.41384	59.3066	-0.792744	0.922861	-0.859006	0.390337	1	Not DE	71.7802	-1.85048	0.62654	-2.95349	0.00314202	0.0385675	71.7802	-2.48329	0.635098	-3.9101	9.22595e-05	0.03126	Not DE	Not DE
Ankrd55	34.0203	-2.88293	1.43089	-2.01479	0.0439265	0.423043	34.0203	-2.32526	1.34026	-1.73493	0.0827529	1	Not DE	82.8879	0.493958	0.771834	0.63998	0.522186	0.766772	82.8879	-0.725123	0.777825	-0.932245	0.35121	0.855119	Not DE	Not DE
Nubpl	64.8443	1.24503	0.952767	1.30675	0.191297	0.779885	64.8443	0.485157	0.903627	0.5369	0.591337	1	Not DE	61.3715	0.921898	0.536549	1.7182	0.0857599	0.29372	61.3715	0.490965	0.54086	0.907747	0.364012	0.860723	Not DE	Not DE
St8sia2	89.1379	-1.88001	1.6339	-1.15063	0.249883	0.832724	89.1379	1.29206	1.52597	0.846714	0.397154	1	Not DE	45.2799	-0.332659	0.847313	-0.392605	0.694611	0.87036	45.2799	-0.307288	0.848658	-0.362086	0.717288	0.964666	Not DE	Not DE
Slc27a2	62.6936	-3.15122	1.39565	-2.25789	0.0239526	0.310192	62.6936	-0.948531	1.2986	-0.730427	0.465129	1	Not DE	63.4932	0.174429	0.762212	0.228846	0.818989	0.929762	63.4932	-0.675019	0.767962	-0.878975	0.379415	0.869472	Not DE	Not DE
Mtm1	60.0565	0.707468	0.985486	0.717887	0.472827	0.933507	60.0565	-0.18573	0.934418	-0.198766	0.842446	1	Not DE	64.4847	0.325565	0.56133	0.579989	0.561922	0.791776	64.4847	-0.839781	0.571625	-1.46911	0.141802	0.694664	Not DE	Not DE
Gm15912	45.6265	-0.691536	1.43311	-0.482543	0.62942	0.96632	45.6265	-0.850164	1.35178	-0.628922	0.5294	1	Not DE	74.5114	0.177771	0.552416	0.321807	0.747599	0.895108	74.5114	0.106467	0.554104	0.192143	0.84763	0.985049	Not DE	Not DE
Trim30d	64.0615	2.10728	1.39352	1.5122	0.130482	0.680101	64.0615	1.08015	1.31965	0.818517	0.413062	1	Not DE	61.5625	2.60296	0.935396	2.78273	0.00539028	0.0539435	61.5625	0.950251	0.943155	1.00752	0.313683	0.835908	Not DE	Not DE
Edn3	82.8331	-1.31582	1.07096	-1.22863	0.219209	0.809955	82.8331	-0.300909	1.00528	-0.29933	0.764689	1	Not DE	50.9817	-1.25512	0.785077	-1.59873	0.109881	0.340138	50.9817	-0.570024	0.781792	-0.729125	0.465925	0.902638	Not DE	Not DE
Casp6	62.9614	3.17803	1.23613	2.57094	0.0101423	0.193131	62.9614	1.37448	1.17797	1.16682	0.243281	1	Not DE	63.857	1.72503	0.788467	2.18782	0.0286827	0.152952	63.857	0.623468	0.794324	0.784904	0.43251	0.889662	Not DE	Not DE
Col12a1	58.4607	1.205	0.978626	1.23132	0.218203	0.809314	58.4607	0.454715	0.928308	0.489833	0.624252	1	Not DE	63.5265	0.672204	0.509173	1.32019	0.186772	0.456119	63.5265	0.493317	0.511906	0.963688	0.335202	0.849761	Not DE	Not DE
Kcnk6	76.8829	-0.0192781	0.869677	-0.0221669	0.982315	0.999593	76.8829	0.764818	0.817516	0.935538	0.349511	1	Not DE	52.5264	1.60798	0.767217	2.09586	0.0360944	0.175151	52.5264	1.11693	0.770851	1.44896	0.147349	0.701667	Not DE	Not DE
Acp5	82.8692	4.45463	1.95804	2.27504	0.0229036	0.302071	82.8692	-3.98569	2.1098	-1.88913	0.0588745	1	Not DE	52.4803	5.65307	1.5883	3.55918	0.000372011	0.00984823	52.4803	3.55576	1.59533	2.22886	0.0258232	0.420768	B7H3 upregulated	B7H3 up, Day 21
Glyctk	77.9266	1.66281	1.15254	1.44273	0.149097	0.715382	77.9266	2.74462	1.08837	2.52178	0.0116762	0.961724	Not DE	53.2303	-0.417645	0.696299	-0.599808	0.548634	0.784777	53.2303	0.58218	0.691255	0.842207	0.399672	0.880171	Not DE	Not DE
Sostdc1	47.3612	2.21519	1.92489	1.15081	0.24981	0.832724	47.3612	-0.566388	1.82797	-0.309846	0.756678	1	Not DE	70.2834	3.01599	1.4423	2.0911	0.0365192	0.17608	70.2834	0.784865	1.44902	0.541654	0.588057	0.938932	Not DE	Not DE
Lpar4	93.1535	3.4737	1.32439	2.62286	0.00871955	0.1778	93.1535	0.623487	1.26094	0.494461	0.62098	1	Not DE	41.4488	1.29438	0.828752	1.56184	0.118325	0.354614	41.4488	-0.656404	0.846916	-0.775052	0.438309	0.891324	Not DE	Not DE
Pgam2	60.8312	1.32865	1.33342	0.99642	0.319046	0.881894	60.8312	2.48041	1.25752	1.97246	0.0485574	1	Not DE	66.973	-0.725852	0.955147	-0.759938	0.447292	0.712905	66.973	0.65666	0.950427	0.690911	0.489622	0.910926	Not DE	Not DE
Gpsm3	56.3915	0.772831	0.99224	0.778875	0.436053	0.924545	56.3915	-0.123423	0.941186	-0.131136	0.895668	1	Not DE	67.5781	2.04971	0.806853	2.54038	0.0110732	0.0844962	67.5781	0.668352	0.813639	0.821436	0.411398	0.882064	Not DE	Not DE
Fgd5	78.433	-1.04525	1.00275	-1.04238	0.297234	0.868092	78.433	-0.261451	0.941868	-0.277587	0.781329	1	Not DE	52.3073	-0.955573	0.700605	-1.36393	0.172591	0.437456	52.3073	-1.51846	0.707517	-2.14618	0.031859	0.455882	Not DE	Not DE
Pafah2	62.2848	0.216957	0.763182	0.28428	0.776196	0.981182	62.2848	-0.21243	0.722983	-0.293824	0.768892	1	Not DE	61.7115	0.810173	0.405376	1.99857	0.045655	0.202205	61.7115	0.41726	0.410745	1.01586	0.309695	0.832929	Not DE	Not DE
Taf4b	77.0465	1.94544	1.15403	1.68578	0.0918378	0.604624	77.0465	0.571546	1.0944	0.522244	0.6015	1	Not DE	50.3876	1.5732	0.50749	3.09997	0.00193543	0.0283883	50.3876	0.383198	0.520013	0.736901	0.461183	0.901538	B7H3 upregulated	B7H3 up, Day 21
Cep135	65.8477	0.20581	0.893146	0.230432	0.817756	0.985073	65.8477	-0.424002	0.845723	-0.501349	0.616125	1	Not DE	62.3305	-0.0518594	0.397982	-0.130306	0.896325	0.96267	62.3305	-0.27148	0.402382	-0.674681	0.499878	0.914484	Not DE	Not DE
Gm4735	83.2067	2.09827	1.1711	1.79172	0.0731784	0.547006	83.2067	1.89934	1.10827	1.71379	0.0865679	1	Not DE	45.536	-0.722631	1.31513	-0.549473	0.582681	0.804557	45.536	-1.28359	1.3191	-0.973082	0.330512	0.84863	Not DE	Not DE
Gm17494	64.226	1.2308	0.885251	1.39034	0.164425	0.746137	64.226	0.814263	0.839202	0.970282	0.331906	1	Not DE	62.8176	-0.0529701	0.472635	-0.112074	0.910765	0.968067	62.8176	-0.517981	0.478502	-1.08251	0.279028	0.818814	Not DE	Not DE
Cyp27a1	37.3406	-1.7096	1.20622	-1.41732	0.156388	0.730884	37.3406	-1.97448	1.13819	-1.73475	0.0827845	1	Not DE	81.4019	0.0942462	0.771512	0.122158	0.902774	0.964779	81.4019	-1.23975	0.778839	-1.5918	0.11143	0.658158	Not DE	Not DE
Spint1	62.1768	2.52358	1.38961	1.81603	0.0693656	0.534063	62.1768	2.42363	1.3164	1.8411	0.0656064	1	Not DE	63.7381	-0.158447	1.18979	-0.133172	0.894057	0.961733	63.7381	-0.853991	1.19307	-0.715791	0.47412	0.905856	Not DE	Not DE
Eln	64.4033	-0.614086	0.81434	-0.75409	0.450795	0.92924	64.4033	-0.673923	0.768085	-0.877406	0.380266	1	Not DE	61.745	0.900981	0.570728	1.57865	0.114416	0.348575	61.745	1.30844	0.569725	2.29662	0.0216405	0.393077	Not DE	Not DE
Slc13a4	75.0627	3.41046	1.44088	2.36693	0.0179366	0.259579	75.0627	2.62623	1.36733	1.9207	0.0547699	1	Not DE	54.1432	1.82622	1.17615	1.55271	0.120492	0.357475	54.1432	1.24129	1.17874	1.05307	0.29231	0.821893	Not DE	Not DE
Xkr6	50.5636	0.320421	0.846289	0.378618	0.704971	0.975903	50.5636	-0.16584	0.802209	-0.206729	0.836222	1	Not DE	73.3227	-0.887136	0.631474	-1.40487	0.160061	0.419229	73.3227	-1.38891	0.636364	-2.18257	0.0290674	0.436979	Not DE	Not DE
Rnasel	63.144	0.474516	1.19263	0.397875	0.690722	0.975	63.144	0.27476	1.12614	0.243983	0.807244	1	Not DE	61.1419	0.58295	0.5277	1.1047	0.26929	0.553435	61.1419	0.496192	0.529838	0.936497	0.349018	0.854707	Not DE	Not DE
Zfp58	66.6303	0.113462	0.81378	0.139426	0.889113	0.994459	66.6303	-0.0635536	0.768984	-0.0826462	0.934133	1	Not DE	59.8719	-0.0854722	0.452828	-0.188752	0.850287	0.942995	59.8719	-0.0541682	0.45459	-0.119158	0.90515	0.988415	Not DE	Not DE
Prorsd1	61.8234	0.190348	1.08412	0.175579	0.860625	0.989092	61.8234	-0.532719	1.02569	-0.519374	0.6035	1	Not DE	65.0114	-0.584333	0.616347	-0.948059	0.3431	0.624869	65.0114	-1.04925	0.621255	-1.68892	0.0912342	0.622135	Not DE	Not DE
Tarbp1	81.2115	2.17418	1.24276	1.74947	0.0802099	0.564697	81.2115	0.642583	1.1781	0.545442	0.585449	1	Not DE	49.7791	0.60571	0.592717	1.02192	0.306818	0.591056	49.7791	-0.715736	0.606604	-1.17991	0.238037	0.793412	Not DE	Not DE
Pcdhgb5	84.9694	-0.496042	1.69591	-0.292494	0.769909	0.979566	84.9694	0.723056	1.59638	0.452933	0.650597	1	Not DE	47.7501	-1.63442	0.753512	-2.16907	0.030077	0.157495	47.7501	-0.795988	0.748123	-1.06398	0.287337	0.820798	Not DE	Not DE
Gm21984	89.9215	-3.81475	1.37614	-2.77207	0.00557013	0.141133	89.9215	-2.00653	1.28509	-1.56139	0.118432	1	Not DE	39.5809	1.05103	1.1519	0.912429	0.361543	0.640844	39.5809	-0.20883	1.15994	-0.180035	0.857125	0.985681	Not DE	Not DE
Pbx4	52.5379	0.64648	0.888574	0.727547	0.466891	0.933426	52.5379	0.693346	0.839793	0.825615	0.409023	1	Not DE	70.5577	0.276862	0.53802	0.514593	0.606837	0.819167	70.5577	0.611782	0.537439	1.13833	0.254984	0.805403	Not DE	Not DE
Zfp691	74.4768	1.05916	0.891752	1.18773	0.23494	0.81881	74.4768	-0.33614	0.847948	-0.396417	0.691798	1	Not DE	53.93	1.05128	0.608723	1.72703	0.0841628	0.291155	53.93	0.299746	0.61535	0.487114	0.626178	0.946251	Not DE	Not DE
Asb16	58.6267	-1.77416	0.946357	-1.87473	0.0608301	0.501372	58.6267	-2.92801	0.900748	-3.25064	0.00115144	0.342722	Not DE	62.6983	1.59958	0.637551	2.50894	0.0121095	0.0893737	62.6983	0.602006	0.64426	0.934414	0.35009	0.855094	Not DE	Not DE
Cgn	54.0666	-1.52331	1.12369	-1.35564	0.175214	0.764876	54.0666	-0.717105	1.05385	-0.680465	0.49621	1	Not DE	67.4333	-0.0307985	0.638162	-0.0482612	0.961508	0.986238	67.4333	-0.780149	0.644144	-1.21114	0.225841	0.786026	Not DE	Not DE
Kbtbd3	46.5768	0.0898898	0.934009	0.0962408	0.923329	0.994459	46.5768	0.968509	0.876605	1.10484	0.269229	1	Not DE	74.5182	-0.396355	0.5305	-0.747135	0.454982	0.718145	74.5182	-0.465836	0.532445	-0.874899	0.381629	0.871128	Not DE	Not DE
Rpusd3	50.7364	0.180065	1.01777	0.176921	0.859571	0.989092	50.7364	-0.159959	0.962263	-0.166233	0.867974	1	Not DE	71.1259	0.0379783	0.402229	0.0944196	0.924776	0.972831	71.1259	0.199604	0.402813	0.495525	0.620229	0.945034	Not DE	Not DE
Gm6548	73.2662	1.59049	1.58446	1.00381	0.31547	0.88121	73.2662	0.489171	1.49772	0.32661	0.743963	1	Not DE	54.5634	1.09026	0.742992	1.46739	0.142271	0.393272	54.5634	0.00476714	0.750618	0.00635096	0.994933	0.999458	Not DE	Not DE
Tor4a	67.2066	0.687657	0.936458	0.734317	0.462756	0.933057	67.2066	-0.0226266	0.887126	-0.0255055	0.979652	1	Not DE	58.5902	0.904643	0.781561	1.15748	0.247076	0.527716	58.5902	-0.733929	0.792839	-0.925697	0.354603	0.855475	Not DE	Not DE
Sfmbt2	80.7356	1.59251	1.23813	1.28622	0.198367	0.786386	80.7356	-1.21865	1.17912	-1.03352	0.301359	1	Not DE	48.4822	0.882635	0.542313	1.62754	0.103623	0.329522	48.4822	-1.15694	0.568826	-2.03391	0.0419608	0.500208	Not DE	Not DE
Gm14174	64.7249	-1.75719	1.33311	-1.31812	0.187465	0.776914	64.7249	-0.636236	1.25112	-0.508534	0.611079	1	Not DE	61.7591	0.00444661	0.526226	0.00845	0.993258	0.99766	61.7591	0.813595	0.522197	1.55802	0.119228	0.669959	Not DE	Not DE
Dusp23	46.7361	-0.345456	1.07649	-0.320911	0.748278	0.975903	46.7361	0.172756	1.01245	0.170632	0.864513	1	Not DE	73.8833	-0.308476	0.389039	-0.792919	0.427825	0.697039	73.8833	-0.182777	0.389963	-0.468702	0.639282	0.947923	Not DE	Not DE
Mettl18	64.9825	0.0942169	0.880465	0.107008	0.914783	0.994459	64.9825	0.296227	0.830126	0.356846	0.721207	1	Not DE	60.4692	-0.019482	0.419385	-0.0464538	0.962949	0.986547	60.4692	-0.345267	0.424724	-0.812922	0.416263	0.884312	Not DE	Not DE
Egflam	76.3836	-0.407196	0.810279	-0.502538	0.615289	0.96632	76.3836	-0.413219	0.764167	-0.540744	0.588684	1	Not DE	49.4811	0.616476	0.5036	1.22414	0.220901	0.496598	49.4811	-0.206235	0.513552	-0.401585	0.68799	0.95868	Not DE	Not DE
Gm16042	62.6361	0.720772	1.44386	0.499198	0.61764	0.96632	62.6361	1.23638	1.36138	0.908179	0.363784	1	Not DE	61.8619	-0.788038	0.645635	-1.22056	0.222252	0.498003	61.8619	-0.627131	0.646131	-0.970593	0.331751	0.849705	Not DE	Not DE
Hint3	73.4135	-0.0648184	0.766808	-0.0845301	0.932635	0.994459	73.4135	0.0889162	0.722923	0.122995	0.902111	1	Not DE	52.3136	0.281758	0.367768	0.76613	0.443599	0.710125	52.3136	-0.268821	0.377349	-0.712394	0.476221	0.906641	Not DE	Not DE
Cd84	68.9531	1.62974	1.07939	1.50987	0.131076	0.681206	68.9531	0.922557	1.02268	0.902095	0.367006	1	Not DE	58.2236	2.48537	0.865511	2.87156	0.00408449	0.0457542	58.2236	0.785894	0.87477	0.8984	0.368972	0.863454	B7H3 upregulated	B7H3 up, Day 21
Cys1	52.7208	-1.37507	1.62204	-0.847741	0.396582	0.917659	52.7208	-0.497458	1.52521	-0.326158	0.744305	1	Not DE	68.8057	0.625567	0.422174	1.48178	0.1384	0.386596	68.8057	1.21854	0.419585	2.90417	0.0036823	0.190259	Not DE	Not DE
Fancl	69.0484	2.89848	1.17137	2.47444	0.0133445	0.223999	69.0484	1.71887	1.11373	1.54334	0.122748	1	Not DE	56.9437	0.573357	0.375329	1.52761	0.126609	0.367582	56.9437	0.335792	0.380117	0.883392	0.377025	0.868106	Not DE	Not DE
Pstpip1	51.3562	-0.493534	1.30446	-0.378344	0.705175	0.975903	51.3562	-1.89076	1.23694	-1.52858	0.126369	1	Not DE	69.3238	2.69018	0.638981	4.2101	2.55254e-05	0.00170635	69.3238	0.668672	0.652232	1.02521	0.305266	0.828988	B7H3 upregulated	B7H3 up, Day 21
Slc37a2	56.5234	1.29317	1.09324	1.18288	0.236858	0.820492	56.5234	0.739614	1.03549	0.714266	0.475063	1	Not DE	64.9828	1.21552	0.555754	2.18716	0.0287311	0.153079	64.9828	0.256523	0.563177	0.455493	0.648755	0.950324	Not DE	Not DE
Crb2	61.5154	0.985665	0.934512	1.05474	0.291545	0.865451	61.5154	0.888024	0.883975	1.00458	0.315099	1	Not DE	60.2008	0.607687	0.700221	0.86785	0.385476	0.663121	60.2008	0.406348	0.702458	0.578466	0.562949	0.93084	Not DE	Not DE
Gm54109	24.4525	-3.30768	1.27419	-2.59591	0.00943404	0.185649	24.4525	-2.36214	1.17743	-2.00618	0.0448375	1	Not DE	86.4258	1.17684	0.811623	1.44998	0.147064	0.400057	86.4258	0.0698799	0.816089	0.0856279	0.931762	0.992003	Not DE	Not DE
Trim34a	61.3322	2.50799	1.57138	1.59604	0.11048	0.646746	61.3322	0.990841	1.48889	0.665488	0.505739	1	Not DE	60.1728	2.96219	1.04735	2.82827	0.00468005	0.0495015	60.1728	1.66645	1.05254	1.58326	0.113363	0.662046	B7H3 upregulated	B7H3 up, Day 21
Pcdhga1	101.302	0.422767	1.07427	0.393538	0.693922	0.975	101.302	1.98347	1.00986	1.9641	0.0495188	1	Not DE	34.4713	-0.459676	0.815947	-0.563365	0.573186	0.798611	34.4713	0.108634	0.813035	0.133616	0.893707	0.987008	Not DE	Not DE
Gpatch3	55.0976	0.197154	0.820229	0.240364	0.810048	0.984276	55.0976	0.310622	0.77403	0.401304	0.688196	1	Not DE	68.2891	-0.648679	0.412237	-1.57356	0.11559	0.350427	68.2891	-0.474451	0.412799	-1.14935	0.250411	0.801429	Not DE	Not DE
Dgkk	63.6706	-5.47718	1.32007	-4.14917	3.33682e-05	0.0067871	63.6706	-2.77562	1.19128	-2.32995	0.0198089	1	B7H3 downregulated	57.2033	0.837415	1.07987	0.77548	0.438056	0.706547	57.2033	-0.998344	1.08978	-0.916096	0.359617	0.859098	Not DE	B7H3 down, Day 14
Slc4a5	48.9821	5.12363	1.96617	2.60589	0.00916346	0.182935	48.9821	-0.268491	1.92427	-0.139529	0.889032	1	Not DE	66.2928	4.47615	1.24418	3.59767	0.000321086	0.00890607	66.2928	-0.277894	1.28954	-0.215498	0.829379	0.983267	B7H3 upregulated	B7H3 up, Day 21
9330104G04Rik	54.6202	-0.378908	1.0725	-0.353295	0.723867	0.975903	54.6202	-0.086691	1.01005	-0.0858282	0.931603	1	Not DE	66.3884	-0.327988	0.419901	-0.781107	0.434739	0.703676	66.3884	0.250487	0.416963	0.600743	0.548011	0.926436	Not DE	Not DE
Slc17a8	76.9171	0.77967	1.47798	0.527522	0.597831	0.96269	76.9171	3.36793	1.38781	2.42679	0.015233	1	Not DE	49.5802	1.02328	1.34045	0.763386	0.445233	0.71121	49.5802	0.0704993	1.34457	0.0524326	0.958184	0.99492	Not DE	Not DE
Fam83d	76.8591	2.39277	1.56414	1.52977	0.126073	0.672582	76.8591	-0.308609	1.48442	-0.207899	0.835308	1	Not DE	49.7584	2.53748	1.11448	2.27683	0.0227964	0.133139	49.7584	-0.245	1.13309	-0.216223	0.828814	0.983267	Not DE	Not DE
Rbks	81.1197	2.97053	1.4571	2.03866	0.0414841	0.413913	81.1197	-0.141443	1.38693	-0.101983	0.91877	1	Not DE	47.7375	2.658	0.802099	3.31381	0.000920348	0.0174921	47.7375	0.0592791	0.82539	0.0718195	0.942746	0.994208	B7H3 upregulated	B7H3 up, Day 21
Kiss1r	70.0095	-0.780653	0.921873	-0.846811	0.3971	0.918086	70.0095	-0.446409	0.867449	-0.514622	0.606817	1	Not DE	52.8534	0.372831	0.681602	0.546992	0.584384	0.805533	52.8534	0.20781	0.684069	0.303786	0.761291	0.972182	Not DE	Not DE
Alkbh2	65.73	2.39573	1.51061	1.58594	0.112754	0.65037	65.73	-0.568521	1.43778	-0.395416	0.692536	1	Not DE	58.7905	1.7019	0.812726	2.09407	0.036254	0.175363	58.7905	0.322886	0.820663	0.393445	0.693991	0.960248	Not DE	Not DE
Tmem170	68.7619	0.204022	0.98061	0.208056	0.835185	0.987613	68.7619	-0.225416	0.926951	-0.24318	0.807866	1	Not DE	58.1899	-0.348095	0.51168	-0.680299	0.496315	0.749135	58.1899	-0.340672	0.513575	-0.663335	0.507116	0.916151	Not DE	Not DE
8430429K09Rik	48.741	-0.238836	1.18827	-0.200995	0.840702	0.987744	48.741	0.503741	1.11725	0.450875	0.65208	1	Not DE	72.1197	-0.57889	0.387514	-1.49386	0.135213	0.381306	72.1197	0.00531863	0.384392	0.0138365	0.98896	0.99851	Not DE	Not DE
Fdxacb1	65.0848	0.598338	0.844106	0.708843	0.478422	0.936076	65.0848	0.867831	0.796604	1.08941	0.275972	1	Not DE	58.6676	-0.367679	0.397227	-0.925615	0.354646	0.634803	58.6676	-0.358922	0.399635	-0.898125	0.369119	0.863486	Not DE	Not DE
Arid3a	63.6916	0.86609	0.952293	0.909478	0.363098	0.902835	63.6916	0.557965	0.901021	0.619259	0.535746	1	Not DE	60.8988	-0.00293565	0.658642	-0.00445712	0.996444	0.999132	60.8988	-0.168653	0.661009	-0.255144	0.798612	0.978531	Not DE	Not DE
Primpol	74.6117	0.914221	1.11192	0.822198	0.410964	0.921397	74.6117	-0.17191	1.0529	-0.163273	0.870304	1	Not DE	52.9711	0.68657	0.623084	1.10189	0.270509	0.554509	52.9711	0.256862	0.627512	0.409334	0.682295	0.957414	Not DE	Not DE
Nme4	69.9852	3.84724	1.45538	2.64347	0.00820611	0.174369	69.9852	0.757729	1.39005	0.54511	0.585678	1	Not DE	54.6386	2.73066	1.05242	2.59465	0.0094686	0.0766396	54.6386	0.468427	1.06465	0.439983	0.659949	0.952227	Not DE	Not DE
2610029K11Rik	49.0729	0.0895173	0.796477	0.112392	0.910513	0.994459	49.0729	-0.00575119	0.752787	-0.00763985	0.993904	1	Not DE	70.2404	0.137026	0.439593	0.311712	0.75526	0.898575	70.2404	0.494199	0.43871	1.12648	0.259961	0.808377	Not DE	Not DE
Rpl17-ps10	72.2195	1.43104	1.03262	1.38584	0.165796	0.748607	72.2195	0.187981	0.979808	0.191855	0.847856	1	Not DE	54.7102	0.259234	0.54408	0.476463	0.633744	0.83555	54.7102	-0.129144	0.548954	-0.235254	0.814011	0.981302	Not DE	Not DE
Nid2	65.8633	1.6316	1.28416	1.27055	0.203888	0.792677	65.8633	0.197614	1.21712	0.162362	0.871021	1	Not DE	54.8051	2.23464	0.634788	3.52029	0.000431074	0.0106814	54.8051	0.558665	0.648028	0.862099	0.388633	0.87461	B7H3 upregulated	B7H3 up, Day 21
Acacb	64.9898	-0.377587	0.816084	-0.462682	0.643593	0.968131	64.9898	-0.751091	0.771631	-0.973381	0.330364	1	Not DE	57.7158	0.359124	0.604827	0.593763	0.55267	0.786549	57.7158	-0.965538	0.617142	-1.56453	0.117693	0.669113	Not DE	Not DE
Lipt1	72.065	0.511761	0.880847	0.580988	0.561249	0.957441	72.065	0.150496	0.833146	0.180635	0.856654	1	Not DE	54.5329	0.150146	0.505519	0.297013	0.766456	0.90391	54.5329	0.346047	0.505834	0.684112	0.493905	0.912457	Not DE	Not DE
Zfp781b	66.141	0.243713	0.928179	0.262571	0.792882	0.982979	66.141	-1.55165	0.885149	-1.75298	0.0796056	1	Not DE	58.4402	-0.260696	0.545637	-0.477783	0.632805	0.835031	58.4402	-1.05493	0.554559	-1.90228	0.057134	0.54208	Not DE	Not DE
Pgm5	72.7042	0.10518	1.02468	0.102646	0.918244	0.994459	72.7042	1.4687	0.96177	1.52708	0.126741	1	Not DE	53.8818	-1.48115	0.640294	-2.31324	0.0207095	0.124958	53.8818	-1.68927	0.644777	-2.61993	0.00879484	0.272672	Not DE	Not DE
Gm45847	60.1324	-1.86654	0.848718	-2.19925	0.0278604	0.336992	60.1324	-0.850097	0.790992	-1.07472	0.282499	1	Not DE	61.8226	0.0699376	0.526132	0.132928	0.89425	0.961733	61.8226	-0.315277	0.530705	-0.594072	0.552464	0.927747	Not DE	Not DE
Clec14a	60.5599	0.753083	0.815124	0.923888	0.355545	0.90065	60.5599	-0.285428	0.775684	-0.367969	0.712896	1	Not DE	60.4663	0.305956	0.493686	0.619739	0.53543	0.776367	60.4663	-0.39518	0.501268	-0.788361	0.430486	0.888974	Not DE	Not DE
Trim17	60.1951	-0.956226	1.24098	-0.770543	0.440978	0.928068	60.1951	0.193067	1.16465	0.165772	0.868337	1	Not DE	61.1385	0.0951986	0.525669	0.1811	0.856289	0.944576	61.1385	0.345628	0.525557	0.65764	0.510769	0.917001	Not DE	Not DE
Dennd3	78.1302	0.825981	0.895646	0.922218	0.356415	0.90065	78.1302	-0.0659409	0.849016	-0.0776674	0.938093	1	Not DE	47.9047	0.554381	0.611557	0.906507	0.364668	0.643879	47.9047	-0.689512	0.624708	-1.10374	0.269708	0.811922	Not DE	Not DE
Mipol1	63.0976	0.859094	1.02861	0.835198	0.403606	0.919576	63.0976	-0.271702	0.975755	-0.278453	0.780665	1	Not DE	60.5103	0.300887	0.403008	0.746604	0.455303	0.718399	60.5103	-0.346668	0.411668	-0.842105	0.399729	0.880171	Not DE	Not DE
Pnma1	72.7317	-0.538749	1.27224	-0.423464	0.671957	0.97197	72.7317	0.96084	1.19428	0.804537	0.421087	1	Not DE	53.8379	-0.58103	0.72448	-0.801995	0.422556	0.694236	53.8379	1.00311	0.715375	1.40221	0.160852	0.716392	Not DE	Not DE
Ccdc39	60.5281	-0.168193	1.01272	-0.166081	0.868093	0.989584	60.5281	0.299355	0.953284	0.314025	0.753502	1	Not DE	60.4175	0.0278482	0.545772	0.0510253	0.959305	0.985421	60.4175	0.572685	0.543648	1.05341	0.292152	0.821893	Not DE	Not DE
Zfp692	37.829	1.38668	1.11349	1.24534	0.213005	0.803517	37.829	0.0906833	1.06107	0.085464	0.931892	1	Not DE	77.4201	0.746531	0.404591	1.84515	0.0650158	0.249846	77.4201	0.786523	0.405888	1.93778	0.0526499	0.533739	Not DE	Not DE
2810002D19Rik	61.491	-0.308471	0.96241	-0.320519	0.748575	0.975927	61.491	-0.432708	0.908257	-0.476416	0.633778	1	Not DE	62.2103	-0.634504	0.510874	-1.242	0.214237	0.48908	62.2103	-0.903223	0.515226	-1.75306	0.0795911	0.595463	Not DE	Not DE
AA467197	78.3409	7.83056	2.47851	3.15939	0.00158101	0.0619446	78.3409	2.0421	2.421	0.843493	0.398953	1	Not DE	46.3309	4.25063	1.1246	3.77968	0.000157032	0.00572128	46.3309	0.939919	1.15133	0.816378	0.414284	0.883397	B7H3 upregulated	B7H3 up, Day 21
Mfrp	52.9888	3.7885	2.36184	1.60405	0.108703	0.642224	52.9888	0.0227473	2.24626	0.0101268	0.99192	1	Not DE	61.45	6.56526	3.12124	2.10341			61.45	1.7841	3.14106	0.567991			Not DE	Not DE
Dipk1c	73.1393	-1.12921	1.53823	-0.734096	0.46289	0.933057	73.1393	-0.077028	1.44684	-0.0532388	0.957542	1	Not DE	52.9164	-1.04594	0.569962	-1.83511	0.0664901	0.253185	52.9164	-0.163177	0.564053	-0.289293	0.772357	0.973638	Not DE	Not DE
Fzd5	80.1019	-0.631709	1.28599	-0.491223	0.623269	0.96632	80.1019	-0.622792	1.21241	-0.513683	0.607474	1	Not DE	46.3247	0.41215	0.460634	0.894746	0.370923	0.649814	46.3247	0.391388	0.463242	0.844889	0.398173	0.8794	Not DE	Not DE
Gm5617	52.8868	0.289437	1.09117	0.265253	0.790815	0.982979	52.8868	-0.383536	1.03277	-0.371366	0.710365	1	Not DE	67.6295	0.487701	0.523889	0.930924	0.351893	0.63191	67.6295	0.282418	0.526621	0.536282	0.591764	0.939792	Not DE	Not DE
Insyn2b	60.3455	-4.05284	1.42361	-2.84687	0.00441511	0.122073	60.3455	-1.45202	1.31407	-1.10498	0.26917	1	Not DE	61.0181	-0.297336	0.980371	-0.303289	0.76167	0.901721	61.0181	-0.572595	0.982548	-0.582765	0.560051	0.929936	Not DE	Not DE
Cyp39a1	60.3342	0.693958	1.37429	0.504956	0.61359	0.96632	60.3342	-1.82702	1.30776	-1.39706	0.162394	1	Not DE	60.2814	1.04977	0.741827	1.41511	0.157037	0.415426	60.2814	-0.114013	0.749312	-0.152156	0.879064	0.985681	Not DE	Not DE
Gm42528	52.1525	-0.811095	1.21	-0.670328	0.502649	0.942598	52.1525	-0.567868	1.13945	-0.49837	0.618223	1	Not DE	68.6262	-1.13354	0.708072	-1.60088	0.109402	0.339819	68.6262	-0.939147	0.708312	-1.32589	0.184875	0.743265	Not DE	Not DE
Wdr31	60.0552	0.961062	0.99276	0.968071	0.333009	0.889084	60.0552	0.758631	0.93907	0.807854	0.419175	1	Not DE	61.4403	-0.117066	0.559069	-0.209394	0.834141	0.936091	61.4403	0.352767	0.557485	0.632782	0.526876	0.922277	Not DE	Not DE
2610020C07Rik	51.5825	-0.0547339	0.933164	-0.0586541	0.953228	0.996149	51.5825	0.221051	0.879137	0.25144	0.801474	1	Not DE	68.1236	-0.619618	0.53796	-1.15179	0.249407	0.530378	68.1236	-0.334914	0.537608	-0.62297	0.533304	0.923898	Not DE	Not DE
Gm14391	62.7914	-0.880443	0.884759	-0.995122	0.319677	0.882807	62.7914	-0.650208	0.832612	-0.780926	0.434846	1	Not DE	60.0846	-0.863588	0.527696	-1.63653	0.101729	0.326209	60.0846	-0.249974	0.524521	-0.476575	0.633665	0.947633	Not DE	Not DE
A230056P14Rik	64.0658	-0.943356	1.17539	-0.802592	0.422211	0.921397	64.0658	0.0675592	1.10356	0.061219	0.951185	1	Not DE	58.0744	-0.465801	0.463379	-1.00523	0.314787	0.598727	58.0744	-0.473115	0.46567	-1.01599	0.309635	0.832893	Not DE	Not DE
Gm10010	55.4023	-0.125772	1.66757	-0.0754223	0.939879	0.995052	55.4023	-0.353386	1.57319	-0.224631	0.822266	1	Not DE	62.5442	0.793159	1.21965	0.650316	0.515488	0.761573	62.5442	1.52269	1.2183	1.24985	0.211355	0.770349	Not DE	Not DE
Gramd2a	61.3319	0.895999	1.52907	0.585978	0.55789	0.956656	61.3319	1.99644	1.44074	1.3857	0.165838	1	Not DE	58.7791	0.382056	0.616362	0.619856	0.535353	0.776367	58.7791	1.59981	0.610253	2.62156	0.00875281	0.272672	Not DE	Not DE
Itgal	80.1701	4.92865	1.66706	2.95649	0.00311161	0.0991765	80.1701	2.58239	1.58871	1.62547	0.104063	1	Not DE	46.0509	4.28618	1.10034	3.89534	9.80608e-05	0.00415809	46.0509	1.85195	1.11524	1.66058	0.0967979	0.636137	B7H3 upregulated	B7H3 up, Day 21
Gabrq	32.6578	-4.27306	1.42652	-2.99545	0.00274041	0.0917123	32.6578	-2.3625	1.30324	-1.81279	0.0698641	1	Not DE	75.183	1.96768	1.07361	1.83277	0.0668362	0.253984	75.183	0.259561	1.07965	0.240413	0.81001	0.980796	Not DE	Not DE
Gm70833	65.0105	1.43487	0.942171	1.52294	0.127774	0.674917	65.0105	1.12579	0.892743	1.26105	0.207292	1	Not DE	57.3639	-0.3109	0.440902	-0.705144	0.48072	0.737105	57.3639	-1.48397	0.457772	-3.24171	0.00118815	0.112606	Not DE	Not DE
Nkd2	63.2584	0.436821	1.16605	0.374615	0.707946	0.975903	63.2584	-1.3947	1.1079	-1.25888	0.208075	1	Not DE	55.9053	2.39076	0.569691	4.19659	2.70968e-05	0.00179205	55.9053	1.23748	0.578915	2.13758	0.032551	0.458548	B7H3 upregulated	B7H3 up, Day 21
Gm4285	62.5912	0.597	0.785079	0.760433	0.446996	0.929125	62.5912	-0.0469106	0.74512	-0.0629572	0.949801	1	Not DE	59.2893	-0.727279	0.453315	-1.60435	0.108636	0.338172	59.2893	-0.480261	0.453197	-1.05972	0.289273	0.820846	Not DE	Not DE
Snhg7	65.9864	2.97337	1.3579	2.18968	0.0285476	0.340203	65.9864	0.00428886	1.29641	0.00330827	0.99736	1	Not DE	56.1938	0.922083	0.656372	1.40482	0.160076	0.419229	56.1938	-0.820183	0.67147	-1.22147	0.221907	0.782477	Not DE	Not DE
Thsd7b	64.5387	-0.860801	1.25897	-0.683734	0.494143	0.939966	64.5387	-0.57842	1.18573	-0.487817	0.62568	1	Not DE	54.4648	0.898957	0.701765	1.28099	0.200195	0.472196	54.4648	0.825041	0.703433	1.17288	0.240845	0.79481	Not DE	Not DE
Tacr3	62.8614	-5.06132	2.06572	-2.45015	0.0142798	0.230354	62.8614	-1.78731	1.91277	-0.934409	0.350093	1	Not DE	55.8346	1.4545	1.21463	1.19748	0.231118	0.508759	55.8346	0.906769	1.21701	0.74508	0.456223	0.899121	Not DE	Not DE
Msrb3	64.1881	-0.0549061	0.763077	-0.0719535	0.942639	0.995505	64.1881	-0.452609	0.722292	-0.626629	0.530902	1	Not DE	57.7272	0.237306	0.557495	0.425665	0.670352	0.856805	57.7272	0.312325	0.5586	0.559121	0.576079	0.937112	Not DE	Not DE
Gask1a	76.9871	-1.77456	1.25215	-1.41721	0.156421	0.730884	76.9871	-0.328862	1.17382	-0.280165	0.779351	1	Not DE	48.5429	-0.847639	0.677945	-1.25031	0.211187	0.48567	48.5429	-0.138222	0.674138	-0.205036	0.837544	0.983542	Not DE	Not DE
Sirt4	41.9788	-0.370421	1.04046	-0.356016	0.721828	0.975903	41.9788	-1.46456	0.988916	-1.48097	0.138615	1	Not DE	73.1807	0.330382	0.417157	0.791985	0.428369	0.697517	73.1807	0.211416	0.419735	0.503688	0.61448	0.944706	Not DE	Not DE
Rpp40	70.204	1.21787	0.952787	1.27822	0.201172	0.789393	70.204	0.372097	0.903475	0.41185	0.680449	1	Not DE	51.783	0.929119	0.41008	2.2657	0.0234695	0.135453	51.783	0.42339	0.417527	1.01404	0.310562	0.833634	Not DE	Not DE
Nudt8	50.0617	-0.131192	0.923773	-0.142018	0.887066	0.994459	50.0617	-0.81447	0.875612	-0.930172	0.352282	1	Not DE	66.9654	0.507982	0.455932	1.11416	0.26521	0.549644	66.9654	0.418597	0.45823	0.913509	0.360975	0.860392	Not DE	Not DE
Gm27029	63.3349	0.364472	1.03632	0.351699	0.725064	0.975903	63.3349	-0.0798454	0.979762	-0.0814947	0.935049	1	Not DE	59.0088	-0.18006	0.777104	-0.231707	0.816766	0.928479	59.0088	-0.563249	0.780514	-0.721638	0.470517	0.904206	Not DE	Not DE
Pigbos1	53.0984	0.694485	0.859346	0.808155	0.419001	0.921397	53.0984	0.611594	0.812996	0.752271	0.451888	1	Not DE	65.9036	0.123239	0.439088	0.28067	0.778963	0.909722	65.9036	0.178284	0.440498	0.404733	0.685674	0.958116	Not DE	Not DE
Gm38246	86.3665	6.99451	1.91071	3.66068	0.000251546	0.0219663	86.3665	-0.507191	1.96568	-0.258024	0.796389	1	B7H3 upregulated	38.7947	7.37214	1.98236	3.71887	0.000200115	0.00664066	38.7947	3.72166	2.00482	1.85635	0.0634033	0.557726	B7H3 upregulated	B7H3 up, multiple
Gpr4	76.8187	-2.998	0.875666	-3.42368	0.000617791	0.0345472	76.8187	-2.47755	0.819182	-3.02442	0.00249107	0.494428	B7H3 downregulated	47.9262	-1.22476	0.780117	-1.56997	0.116421	0.351629	47.9262	-1.02631	0.780406	-1.3151	0.188477	0.748183	Not DE	B7H3 down, Day 14
Zfp760	53.1279	0.6689	0.880523	0.759662	0.447457	0.929216	53.1279	0.0178955	0.835509	0.0214187	0.982912	1	Not DE	65.7758	-0.43113	0.486874	-0.885507	0.375884	0.654127	65.7758	-0.308424	0.487746	-0.632345	0.527161	0.922349	Not DE	Not DE
Msantd2	49.2536	-0.0687188	0.808619	-0.0849829	0.932275	0.994459	49.2536	-0.234812	0.764355	-0.307203	0.758689	1	Not DE	67.7059	-0.358216	0.556918	-0.643212	0.520087	0.765446	67.7059	-0.673727	0.560702	-1.20158	0.229527	0.787055	Not DE	Not DE
Thbs1	74.5999	1.6038	1.34469	1.19269	0.23299	0.818682	74.5999	-0.569386	1.27586	-0.446276	0.655398	1	Not DE	49.4942	1.44228	0.794247	1.81591	0.0693836	0.259181	49.4942	-0.681648	0.812072	-0.839394	0.401248	0.880722	Not DE	Not DE
Mab21l2	3.19109	-5.04789	3.06299	-1.64803	0.0993471		3.19109	-3.80929	2.6942	-1.41388	0.157396	1	Not DE	92.3809	3.25192	2.68945	1.20914			92.3809	-0.932701	2.7002	-0.345419			Not DE	Not DE
Rel	77.3233	0.615872	0.893257	0.689468	0.490529	0.93911	77.3233	0.0748512	0.845355	0.0885441	0.929444	1	Not DE	47.0617	0.225332	0.66068	0.341061	0.733058	0.888833	47.0617	0.124603	0.663123	0.187903	0.850953	0.985049	Not DE	Not DE
Kdm8	67.6556	1.21318	1.12049	1.08272	0.278934	0.853323	67.6556	-0.291186	1.06331	-0.273848	0.784201	1	Not DE	53.7653	1.233	0.533798	2.30987	0.0208952	0.125791	53.7653	0.565823	0.540488	1.04687	0.295158	0.823567	Not DE	Not DE
Ranbp17	62.7271	0.82105	1.07876	0.761107	0.446593	0.929125	62.7271	1.04221	1.01829	1.02349	0.306078	1	Not DE	58.5906	0.321679	0.488406	0.65863	0.510134	0.75875	58.5906	0.410837	0.489523	0.839261	0.401323	0.880722	Not DE	Not DE
Tmppe	76.9965	-0.456439	0.831292	-0.549072	0.582956	0.962201	76.9965	-0.326444	0.783335	-0.416736	0.676872	1	Not DE	46.9582	-0.548387	0.552038	-0.993387	0.320521	0.60387	46.9582	-0.754318	0.556559	-1.35532	0.175314	0.732253	Not DE	Not DE
Lrrc27	70.5411	0.0598915	1.06047	0.0564762	0.954962	0.996655	70.5411	-1.14901	1.00499	-1.14331	0.252909	1	Not DE	50.5357	2.14104	0.576173	3.71596	0.000202435	0.00667029	50.5357	1.73082	0.580433	2.98194	0.00286427	0.171652	B7H3 upregulated	B7H3 up, Day 21
Smim18	44.2471	-1.74006	1.44615	-1.20324	0.228885	0.815046	44.2471	-0.0524806	1.35145	-0.0388329	0.969024	1	Not DE	72.5045	-0.168037	0.498621	-0.337003	0.736115	0.890187	72.5045	0.368644	0.496673	0.742227	0.45795	0.899898	Not DE	Not DE
Bora	69.2804	5.03679	1.62137	3.1065	0.00189315	0.0705604	69.2804	2.43264	1.55054	1.56889	0.116673	1	Not DE	51.4983	2.24953	0.811584	2.77177	0.0055752	0.0548163	51.4983	0.176626	0.826594	0.213679	0.830798	0.983357	Not DE	Not DE
P4ha3	57.7544	-2.38749	0.822087	-2.90418	0.00368218	0.108933	57.7544	-1.65483	0.766094	-2.16009	0.0307655	1	Not DE	56.4028	2.64676	0.843907	3.13632	0.00171082	0.0261678	56.4028	1.62766	0.849297	1.91648	0.0553037	0.540857	B7H3 upregulated	B7H3 up, Day 21
Pnma5	83.2529	6.35385	2.06935	3.07045	0.00213734	0.0776793	83.2529	-1.14457	2.0989	-0.545321	0.585533	1	Not DE	40.5845	8.93422	2.02564	4.41057	1.031e-05	0.000951897	40.5845	4.70062	2.05686	2.28534	0.0222929	0.396513	B7H3 upregulated	B7H3 up, Day 21
Mtmr11	53.0639	-1.01414	0.781802	-1.29718	0.194568	0.783916	53.0639	-0.565181	0.733127	-0.770919	0.440755	1	Not DE	61.1693	0.646166	0.557861	1.15829	0.246745	0.527486	61.1693	0.289064	0.561646	0.514674	0.606781	0.942673	Not DE	Not DE
2810429I04Rik	52.6068	0.141028	1.10851	0.127223	0.898764	0.994459	52.6068	-1.01047	1.05141	-0.961062	0.336521	1	Not DE	65.7499	0.361922	0.611583	0.59178	0.553998	0.786817	65.7499	-0.889641	0.621614	-1.43118	0.152379	0.706593	Not DE	Not DE
Gm75782	70.3258	0.754211	0.935307	0.806378	0.420025	0.921397	70.3258	0.427241	0.884632	0.482958	0.629125	1	Not DE	51.5597	0.481859	0.949467	0.507505	0.611801	0.821926	51.5597	-0.690918	0.956978	-0.721979	0.470308	0.904144	Not DE	Not DE
Cpap	78.0904	1.8514	1.28485	1.44095	0.1496	0.715594	78.0904	0.323939	1.2173	0.266112	0.790153	1	Not DE	47.0926	0.662401	0.750153	0.883022	0.377225	0.655023	47.0926	-0.28573	0.758228	-0.376839	0.706293	0.963534	Not DE	Not DE
Xlr3a	78.7441	2.35139	1.45854	1.61216	0.106928	0.638785	78.7441	-1.34616	1.39297	-0.966398	0.333845	1	Not DE	44.3742	2.20799	0.699061	3.1585	0.00158582	0.024849	44.3742	0.139373	0.719136	0.193806	0.846328	0.985049	B7H3 upregulated	B7H3 up, Day 21
Gins3	64.2871	0.941946	1.19488	0.78832	0.43051	0.922629	64.2871	-0.941526	1.13503	-0.829515	0.406813	1	Not DE	56.7272	-0.0825037	0.537686	-0.153442	0.87805	0.955591	56.7272	-1.37465	0.55264	-2.48743	0.012867	0.321485	Not DE	Not DE
Mindy4	66.8481	0.0881244	0.800677	0.110062	0.91236	0.994459	66.8481	0.464353	0.754092	0.615777	0.538042	1	Not DE	53.8771	0.276149	0.408019	0.676805	0.49853	0.750237	53.8771	0.442302	0.408709	1.0822	0.279166	0.818814	Not DE	Not DE
Nrros	68.4632	1.29071	1.03779	1.2437	0.213609	0.804462	68.4632	0.447364	0.983426	0.454903	0.649179	1	Not DE	53.2794	1.42236	0.796399	1.78598	0.0741019	0.270339	53.2794	0.870238	0.800234	1.08748	0.276825	0.818188	Not DE	Not DE
Zfp582	60.4174	-0.590748	1.33581	-0.442239	0.658316	0.970412	60.4174	0.461212	1.25548	0.36736	0.713351	1	Not DE	60.3666	-0.60645	0.48142	-1.25971	0.207774	0.481215	60.3666	-0.142915	0.479427	-0.298095	0.765631	0.972852	Not DE	Not DE
Gm44709	45.563	1.11867	1.49163	0.749966	0.453275	0.931127	45.563	-0.43646	1.41419	-0.30863	0.757603	1	Not DE	70.5901	-0.0486669	0.644581	-0.0755016	0.939816	0.97852	70.5901	-0.0525385	0.645811	-0.0813527	0.935161	0.99252	Not DE	Not DE
Aass	52.6662	0.43978	0.974903	0.451101	0.651916	0.968231	52.6662	0.679447	0.919715	0.738759	0.460054	1	Not DE	64.9875	-0.310032	0.472618	-0.655987	0.511832	0.759691	64.9875	-0.118213	0.472956	-0.249945	0.80263	0.979472	Not DE	Not DE
Pxmp2	51.4851	-0.500749	0.854169	-0.586241	0.557714	0.956656	51.4851	-0.506118	0.805503	-0.628326	0.52979	1	Not DE	64.5942	-0.551094	0.562921	-0.978991	0.327585	0.61086	64.5942	-0.54437	0.564543	-0.964267	0.334912	0.849761	Not DE	Not DE
Irx3	37.7406	-4.18313	1.67196	-2.50193	0.0123518	0.214045	37.7406	-4.77779	1.58333	-3.01756	0.00254822	0.495835	Not DE	71.9195	0.437009	1.41801	0.308184	0.757942	0.900038	71.9195	-2.89496	1.43757	-2.01378	0.0440323	0.510734	Not DE	Not DE
Lockd	76.8951	7.80614	2.16571	3.60443	0.000312834	0.0240448	76.8951	1.8909	2.14218	0.8827	0.377398	1	B7H3 upregulated	45.3495	6.50451	1.68754	3.85444	0.000115994	0.00470664	45.3495	3.63024	1.70075	2.13449	0.0328025	0.460149	B7H3 upregulated	B7H3 up, multiple
Sntb1	66.8088	-1.73615	0.943363	-1.84038	0.0657122	0.521027	66.8088	-0.46809	0.880536	-0.531597	0.595005	1	Not DE	54.7874	-0.714685	0.93987	-0.760408	0.44701	0.71264	54.7874	-1.05314	0.94304	-1.11675	0.264102	0.810807	Not DE	Not DE
Ms4a6c	68.2252	7.46912	1.86997	3.99425	6.48985e-05	0.0101217	68.2252	4.12905	1.83723	2.24743	0.0246127	1	B7H3 upregulated	53.51	4.98322	1.34252	3.71185	0.00020575	0.00673451	53.51	1.67912	1.3617	1.2331	0.217537	0.779534	B7H3 upregulated	B7H3 up, multiple
Npl	60.2076	0.0163449	0.825117	0.0198091	0.984196	0.999593	60.2076	0.628807	0.775696	0.810636	0.417575	1	Not DE	57.3036	1.65961	0.52388	3.16791	0.00153537	0.0243689	57.3036	1.19645	0.528521	2.26378	0.0235878	0.403572	B7H3 upregulated	B7H3 up, Day 21
Gm9885	48.8055	-0.590643	2.08144	-0.283766	0.77659	0.981182	48.8055	0.422343	1.95941	0.215546	0.829342	1	Not DE	67.724	-0.229453	0.619836	-0.370183	0.711246	0.878919	67.724	0.655465	0.616178	1.06376	0.287438	0.820798	Not DE	Not DE
Fan1	67.2825	-0.274621	0.803707	-0.341694	0.732582	0.975903	67.2825	-0.0706561	0.757142	-0.0933195	0.92565	1	Not DE	53.5829	-0.301883	0.524186	-0.575909	0.564677	0.793059	53.5829	-0.705961	0.530084	-1.33179	0.182929	0.741212	Not DE	Not DE
Zfp72	66.7207	-0.415152	0.918674	-0.451904	0.651338	0.968231	66.7207	0.280891	0.863147	0.325426	0.744859	1	Not DE	54.4855	-0.869798	0.431526	-2.01563	0.0438383	0.197358	54.4855	-0.403184	0.428892	-0.940061	0.347186	0.85466	Not DE	Not DE
Bche	73.4468	-0.449404	0.907629	-0.495141	0.620501	0.96632	73.4468	-0.344171	0.855432	-0.402336	0.687437	1	Not DE	46.8552	0.661549	0.616528	1.07302	0.283261	0.569284	46.8552	-0.767274	0.631973	-1.21409	0.224712	0.785401	Not DE	Not DE
Zbed6	95.4879	-0.192912	0.884123	-0.218196	0.827276	0.987096	95.4879	0.319744	0.832285	0.384176	0.700848	1	Not DE	32.5335	-1.10588	0.693151	-1.59544	0.110613	0.341411	32.5335	-1.43265	0.701034	-2.04363	0.0409906	0.493171	Not DE	Not DE
A830036E02Rik	55.6731	1.3542	2.08717	0.648823	0.516453	0.945754	55.6731	1.8137	1.96902	0.921116	0.35699	1	Not DE	61.9202	-0.914719	1.12083	-0.816108	0.414438	0.687979	61.9202	1.11321	1.11324	0.999969	0.317326	0.838225	Not DE	Not DE
Creb3l1	62.5204	-0.303213	0.762809	-0.397496	0.691002	0.975	62.5204	-0.795719	0.722427	-1.10145	0.2707	1	Not DE	54.2633	0.337484	0.505842	0.667173	0.504661	0.75513	54.2633	-0.592954	0.516494	-1.14804	0.250953	0.801429	Not DE	Not DE
Sgms2	65.3393	0.241712	0.951289	0.254089	0.799427	0.983914	65.3393	-0.335311	0.900154	-0.372504	0.709518	1	Not DE	52.3104	0.543865	0.888158	0.612352	0.540305	0.77956	52.3104	-1.18571	0.900836	-1.31623	0.188097	0.747763	Not DE	Not DE
M5C1000I18Rik	75.1127	-0.200451	2.19473	-0.0913329	0.927228	0.994459	75.1127	0.550243	2.06816	0.266055	0.790197	1	Not DE	46.9306	-0.149384	0.744569	-0.200632	0.840987	0.939572	46.9306	1.21409	0.736739	1.64793	0.0993679	0.640147	Not DE	Not DE
Zfp791	63.551	-0.242236	1.12494	-0.215331	0.829509	0.987096	63.551	0.0756451	1.05977	0.071379	0.943096	1	Not DE	57.0359	-1.06285	0.466043	-2.28059	0.0225726	0.132338	57.0359	-0.430485	0.461877	-0.932034	0.351319	0.855119	Not DE	Not DE
D430036J16Rik	75.7006	-0.172161	2.03954	-0.0844117	0.932729	0.994459	75.7006	2.22259	1.91719	1.1593	0.246336	1	Not DE	49.7971	-2.71622	0.834435	-3.25517	0.00113326	0.0202311	49.7971	-0.563407	0.814016	-0.692132	0.488854	0.910892	B7H3 downregulated	B7H3 down, Day 21
Castor1	64.2843	1.41989	1.16201	1.22192	0.221737	0.811558	64.2843	0.00918458	1.1024	0.00833142	0.993353	1	Not DE	53.2319	1.29274	0.571337	2.26266	0.0236564	0.135668	53.2319	0.491117	0.578689	0.848671	0.396064	0.877454	Not DE	Not DE
Gtse1	76.279	5.14584	1.6449	3.12836	0.00175785	0.0668146	76.279	0.486422	1.58886	0.306145	0.759494	1	Not DE	44.8856	5.92543	1.44128	4.11122	3.93573e-05	0.0022551	44.8856	3.2942	1.45448	2.26486	0.0235216	0.403572	B7H3 upregulated	B7H3 up, Day 21
Gimap6	72.0352	0.818296	0.960975	0.851526	0.394477	0.915546	72.0352	-0.658808	0.913132	-0.721482	0.470613	1	Not DE	47.2355	0.83829	0.634134	1.32195	0.186186	0.455815	47.2355	-0.609221	0.648857	-0.938914	0.347775	0.85466	Not DE	Not DE
Diaph3	71.6465	4.25003	1.52726	2.78278	0.00538955	0.137977	71.6465	1.51029	1.45666	1.03682	0.29982	1	Not DE	49.1513	2.04261	0.80895	2.52501	0.0115694	0.086906	49.1513	0.927734	0.816274	1.13655	0.255728	0.80549	Not DE	Not DE
Mob3c	55.8995	0.339292	0.981061	0.345843	0.729461	0.975903	55.8995	-0.0475932	0.927907	-0.0512909	0.959094	1	Not DE	60.6848	0.171344	0.553935	0.309321	0.757077	0.899528	60.6848	-0.689099	0.562297	-1.22551	0.220384	0.782009	Not DE	Not DE
Pcdhgb4	82.7326	-1.69132	1.92156	-0.880176	0.378764	0.911297	82.7326	-0.0170251	1.80695	-0.009422	0.992482	1	Not DE	41.0407	-0.797045	0.687495	-1.15935	0.246315	0.526989	41.0407	-0.93053	0.691154	-1.34634	0.178192	0.735952	Not DE	Not DE
Gm59619	78.117	4.7114	1.22474	3.84687	0.000119639	0.0138569	78.117	2.14889	1.17671	1.82619	0.0678214	1	B7H3 upregulated	45.148	0.883649	0.715605	1.23483	0.216895	0.492609	45.148	-0.576055	0.729366	-0.789803	0.429643	0.888393	Not DE	B7H3 up, Day 14
Reno1	36.8563	-2.7068	1.0111	-2.67708	0.00742674	0.167796	36.8563	-1.18229	0.929295	-1.27225	0.203285	1	Not DE	75.7672	-0.283872	0.713663	-0.397768	0.690801	0.86827	75.7672	-0.982814	0.7184	-1.36806	0.171293	0.728017	Not DE	Not DE
Spdl1	87.3469	4.34368	1.55628	2.79107	0.0052534	0.135426	87.3469	-0.655243	1.50409	-0.43564	0.663098	1	Not DE	37.3306	5.70682	1.32883	4.2946	1.75006e-05	0.00132747	37.3306	2.62845	1.35233	1.94364	0.0519384	0.533739	B7H3 upregulated	B7H3 up, Day 21
Gm2824	65.6579	1.90578	2.47363	0.770438	0.44104	0.928068	65.6579	1.76772	2.33431	0.757278	0.448883	1	Not DE	48.4724	1.17142	0.879466	1.33196	0.182872	0.450669	48.4724	2.43093	0.874333	2.78033	0.00543045	0.223149	Not DE	Not DE
Gm44250	54.174	0.751043	1.19806	0.626885	0.530734	0.947467	54.174	-0.335856	1.13522	-0.295851	0.767344	1	Not DE	59.7227	1.85	0.80138	2.30852	0.0209701	0.126078	59.7227	0.233168	0.810898	0.287543	0.773697	0.973638	Not DE	Not DE
Dnajc22	86.7779	5.68338	1.95122	2.91273	0.00358283	0.108017	86.7779	-4.72613	2.19424	-2.15388	0.0312496	1	Not DE	36.4555	8.746	3.05722	2.86077	0.0042261	0.0466377	36.4555	5.05496	3.07317	1.64487	0.0999976	0.641584	B7H3 upregulated	B7H3 up, Day 21
Hoxa5	32.1343	9.02867	5.94899	1.51768	0.129095	0.677887	32.1343	0	5.77066	0	1	1	Not DE	70.5671	9.80384	2.48002	3.95314			70.5671	0.833476	2.74495	0.303639			Not DE	Not DE
H3c15	51.4926	-1.73156	0.815781	-2.12258	0.033789	0.37199	51.4926	-0.600235	0.75725	-0.792651	0.427981	1	Not DE	65.6368	0.0444791	0.62006	0.0717335	0.942814	0.979662	65.6368	0.873654	0.616742	1.41656	0.15661	0.712225	Not DE	Not DE
Vash2	66.69	-2.26567	1.2474	-1.81632	0.0693211	0.534063	66.69	-2.71255	1.17755	-2.30356	0.0212472	1	Not DE	49.9037	1.18098	0.62736	1.88247	0.0597727	0.237685	49.9037	0.524505	0.633437	0.82803	0.407654	0.881941	Not DE	Not DE
Arrdc1	43.8764	0.704283	1.08007	0.652074	0.514354	0.945485	43.8764	-0.0861505	1.02435	-0.0841025	0.932975	1	Not DE	67.8257	1.03025	0.448117	2.29907	0.0215012	0.128322	67.8257	0.0025183	0.457722	0.00550181	0.99561	0.999564	Not DE	Not DE
Ptgr1	64.7908	3.29601	1.33471	2.46945	0.013532	0.225896	64.7908	1.2266	1.27104	0.965038	0.334526	1	Not DE	53.4473	1.89601	0.861672	2.20039	0.0277794	0.150511	53.4473	-0.423824	0.878491	-0.482446	0.629489	0.946683	Not DE	Not DE
Polr1has	67.3342	0.849161	1.1199	0.758246	0.448304	0.929216	67.3342	-0.362287	1.0613	-0.341363	0.73283	1	Not DE	52.0201	0.699205	0.509573	1.37214	0.17002	0.433158	52.0201	-0.237788	0.520086	-0.457209	0.647521	0.949967	Not DE	Not DE
Lca5	52.5578	0.0224077	0.974252	0.0229999	0.98165	0.999593	52.5578	-0.218028	0.920563	-0.236842	0.812779	1	Not DE	63.9642	-0.154513	0.430874	-0.358603	0.719892	0.883579	63.9642	-0.17053	0.433055	-0.393784	0.69374	0.960248	Not DE	Not DE
Rab29	50.4937	-0.102942	0.837919	-0.122855	0.902222	0.994459	50.4937	0.41518	0.78765	0.527112	0.598116	1	Not DE	64.749	0.425917	0.499139	0.853303	0.393491	0.670577	64.749	-0.295373	0.506201	-0.583508	0.559551	0.929631	Not DE	Not DE
Ice2	51.6172	1.47947	1.11437	1.32763	0.184299	0.774929	51.6172	0.304482	1.05852	0.287649	0.773615	1	Not DE	63.2453	0.774758	0.399279	1.94039	0.0523319	0.219931	63.2453	0.261385	0.405761	0.644184	0.519456	0.920268	Not DE	Not DE
Nr1h3	55.1526	0.34609	1.07918	0.320698	0.74844	0.975903	55.1526	-1.28304	1.02659	-1.24981	0.211368	1	Not DE	61.9412	0.0331427	0.706627	0.0469027	0.962591	0.986547	61.9412	-0.990386	0.714512	-1.3861	0.165716	0.723555	Not DE	Not DE
Itpripl1	82.1678	1.9701	1.12477	1.75156	0.0798497	0.56433	82.1678	0.564848	1.06671	0.529526	0.596441	1	Not DE	40.3035	1.33743	0.519429	2.57481	0.0100294	0.0790109	40.3035	-0.195859	0.540464	-0.362391	0.71706	0.964666	Not DE	Not DE
Epha3	66.7683	-0.375472	1.60998	-0.233216	0.815594	0.984589	66.7683	1.03463	1.514	0.683373	0.494371	1	Not DE	54.1149	-1.96708	0.612136	-3.21347	0.00131143	0.022041	54.1149	-0.632387	0.600583	-1.05296	0.292361	0.821893	B7H3 downregulated	B7H3 down, Day 21
Gm2011	45.0756	-0.98486	1.30067	-0.757194	0.448934	0.92924	45.0756	-0.399854	1.22278	-0.327004	0.743665	1	Not DE	66.9577	0.256737	0.488125	0.525966	0.598912	0.813934	66.9577	0.402303	0.488726	0.823167	0.410413	0.882064	Not DE	Not DE
Lipt2	44.6523	0.46434	0.869452	0.534061	0.5933	0.962292	44.6523	0.449657	0.821993	0.547032	0.584357	1	Not DE	69.8361	-0.175149	0.526035	-0.332961	0.739163	0.891098	69.8361	0.11312	0.525689	0.215184	0.829624	0.983267	Not DE	Not DE
Def6	59.5612	0.864105	1.28894	0.670401	0.502602	0.942598	59.5612	-0.441861	1.22095	-0.3619	0.717427	1	Not DE	55.7997	1.4081	0.607416	2.31818	0.0204396	0.124134	55.7997	-0.653357	0.627082	-1.0419	0.297458	0.824366	Not DE	Not DE
Gm4316	59.3367	0.585065	0.928687	0.629992	0.5287	0.947467	59.3367	-0.294903	0.881058	-0.334715	0.73784	1	Not DE	58.0677	-0.633001	0.462394	-1.36896	0.17101	0.434933	58.0677	-0.287483	0.46134	-0.623148	0.533188	0.923898	Not DE	Not DE
Lpar6	65.1369	1.71396	1.07088	1.60051	0.109485	0.644472	65.1369	0.247458	1.01765	0.243165	0.807877	1	Not DE	50.7413	1.14131	0.676824	1.68628	0.091742	0.305434	50.7413	-0.723806	0.694124	-1.04276	0.297059	0.824366	Not DE	Not DE
Chtf18	67.6395	2.13817	1.57342	1.35893	0.174169	0.762732	67.6395	-1.41524	1.501	-0.942865	0.34575	1	Not DE	50.1132	1.72901	0.681647	2.53652	0.0111959	0.0850287	50.1132	-0.658265	0.705625	-0.932883	0.35088	0.855094	Not DE	Not DE
Casp4	65.3833	5.90911	1.93615	3.05198	0.00227334	0.0809762	65.3833	1.60497	1.8662	0.860021	0.389777	1	Not DE	51.4232	9.22535	1.90373	4.84595	1.2601e-06	0.00024074	51.4232	5.74458	1.91938	2.99294	0.00276308	0.170056	B7H3 upregulated	B7H3 up, Day 21
Zscan20	66.4246	0.52214	0.901736	0.579038	0.562563	0.957514	66.4246	-0.126501	0.854151	-0.148102	0.882263	1	Not DE	51.7428	0.176727	0.471821	0.374565	0.707984	0.877087	51.7428	0.0829157	0.474887	0.174601	0.861393	0.985681	Not DE	Not DE
Lyl1	38.6396	0.44257	0.976089	0.453412	0.650252	0.968231	38.6396	-0.347974	0.927425	-0.375204	0.707509	1	Not DE	72.6136	1.26493	0.829612	1.52473	0.127328	0.368519	72.6136	-0.0960632	0.836102	-0.114894	0.908529	0.98927	Not DE	Not DE
Gm37035	36.1984	-0.210006	1.01347	-0.207215	0.835842	0.987613	36.1984	-1.1478	0.963484	-1.1913	0.233536	1	Not DE	73.607	0.000984083	0.540778	0.00181975	0.998548	0.99957	73.607	0.530665	0.539096	0.984362	0.324938	0.844545	Not DE	Not DE
Uba52rt	73.4907	2.71569	0.82257	3.30147	0.000961783	0.0470524	73.4907	2.52338	0.785757	3.2114	0.00132092	0.349084	B7H3 upregulated	47.3902	-0.483177	0.601714	-0.803002	0.421974	0.693612	47.3902	-1.98658	0.623073	-3.18835	0.00143086	0.122977	Not DE	B7H3 up, Day 14
Nat8f3	61.6361	-2.44379	1.33526	-1.83019	0.067221	0.528106	61.6361	-0.549927	1.2462	-0.441282	0.659009	1	Not DE	55.5614	-0.232785	0.6676	-0.348689	0.727323	0.886942	55.5614	0.502163	0.664425	0.755785	0.449778	0.897498	Not DE	Not DE
Tnfaip2	47.367	3.85468	1.7118	2.25183	0.0243331	0.31184	47.367	0.86315	1.6356	0.527728	0.597688	1	Not DE	61.722	3.79462	1.16359	3.26114	0.00110964	0.0200016	61.722	0.230034	1.18705	0.193787	0.846343	0.985049	B7H3 upregulated	B7H3 up, Day 21
Gm17066	46.4599	1.67295	1.08351	1.54401	0.122586	0.666987	46.4599	1.2683	1.02812	1.23361	0.217347	1	Not DE	68.3305	-0.742499	0.464815	-1.59741	0.110174	0.340623	68.3305	-0.73845	0.466785	-1.58199	0.113651	0.662192	Not DE	Not DE
Ppp1r13l	57.8497	1.18738	1.07286	1.10674	0.268404	0.845256	57.8497	0.240978	1.0174	0.236856	0.812769	1	Not DE	56.4597	0.541996	0.551281	0.983158	0.32553	0.608861	56.4597	0.279162	0.554785	0.503189	0.614831	0.944706	Not DE	Not DE
Trmt44	59.8332	1.2854	1.01092	1.27152	0.203545	0.792474	59.8332	-0.415741	0.962927	-0.431747	0.665925	1	Not DE	56.8734	0.126366	0.500598	0.252429	0.800709	0.919962	56.8734	0.047301	0.503128	0.0940138	0.925098	0.990722	Not DE	Not DE
Prkd2	75.9583	1.58755	1.22714	1.2937	0.19577	0.78471	75.9583	0.14037	1.16275	0.120723	0.903911	1	Not DE	43.6156	0.992594	0.614371	1.61563	0.106175	0.333698	43.6156	-0.325322	0.628741	-0.517418	0.604864	0.942673	Not DE	Not DE
Nfam1	62.9888	-0.167325	0.973595	-0.171863	0.863545	0.989092	62.9888	-0.0372322	0.917843	-0.0405649	0.967643	1	Not DE	55.4682	0.690154	0.864345	0.798471	0.424597	0.695462	55.4682	-0.0103412	0.868827	-0.0119024	0.990503	0.999066	Not DE	Not DE
Nrg2	56.3851	-0.699295	1.45662	-0.480079	0.631171	0.96632	56.3851	-0.0575264	1.37093	-0.0419615	0.966529	1	Not DE	59.9149	-1.13068	0.675442	-1.67399	0.0941329	0.310833	59.9149	-0.796887	0.674728	-1.18105	0.237584	0.792825	Not DE	Not DE
Cox6a2	58.9494	-1.23172	0.903229	-1.36368	0.172668	0.759513	58.9494	-0.718331	0.847727	-0.847361	0.396794	1	Not DE	58.9775	-1.01005	1.14555	-0.881722	0.377927	0.655698	58.9775	0.686637	1.13939	0.602633	0.546753	0.926436	Not DE	Not DE
Zbtb8b	66.8118	-0.939926	1.73109	-0.542969	0.587151	0.962292	66.8118	-0.0820347	1.62956	-0.0503416	0.95985	1	Not DE	50.2905	0.229969	0.568677	0.404393	0.685924	0.865508	50.2905	0.775959	0.566282	1.37027	0.170602	0.728017	Not DE	Not DE
Gm29695	46.674	0.0949548	1.93863	0.0489803	0.960935	0.997218	46.674	0.36056	1.8276	0.197286	0.843604	1	Not DE	62.917	-0.100707	0.5354	-0.188097	0.850801	0.942995	62.917	0.751256	0.531166	1.41435	0.157259	0.712225	Not DE	Not DE
Gm20163	62.1494	0.119367	1.2087	0.0987567	0.921331	0.994459	62.1494	0.260716	1.13981	0.228737	0.819073	1	Not DE	54.2904	-0.770285	0.633226	-1.21645	0.223815	0.499505	54.2904	-0.799956	0.63534	-1.2591	0.207994	0.767361	Not DE	Not DE
Trh	28.7203	-1.54384	2.29317	-0.673235	0.500798	0.942347	28.7203	0.500713	2.14771	0.233138	0.815654	1	Not DE	75.5289	1.78643	1.25403	1.42455	0.154286	0.411076	75.5289	1.74766	1.25458	1.39302	0.163615	0.720142	Not DE	Not DE
Rwdd3	54.2622	-0.234983	0.984704	-0.238633	0.81139	0.984276	54.2622	-0.00267266	0.927701	-0.00288095	0.997701	1	Not DE	58.6364	0.575117	0.490171	1.1733	0.240677	0.519816	58.6364	0.73371	0.49073	1.49514	0.134878	0.687367	Not DE	Not DE
Gm42151	70.1912	2.22724	1.37407	1.62091	0.105037	0.634804	70.1912	-0.126291	1.30541	-0.0967448	0.922929	1	Not DE	48.3026	0.978369	0.701335	1.39501	0.163013	0.423283	48.3026	0.456605	0.70613	0.646631	0.517871	0.919795	Not DE	Not DE
Wdr5b	51.6441	-0.177602	0.811412	-0.21888	0.826744	0.987064	51.6441	0.183981	0.763446	0.240988	0.809565	1	Not DE	62.8792	-0.504771	0.408552	-1.23551	0.216639	0.49254	62.8792	-0.0768424	0.406693	-0.188945	0.850136	0.985049	Not DE	Not DE
Cd86	56.4124	1.12831	1.11951	1.00786	0.313522	0.880881	56.4124	1.15439	1.05812	1.09098	0.275282	1	Not DE	59.7788	1.9859	0.965476	2.05692	0.0396942	0.185439	59.7788	0.831043	0.970753	0.856081	0.391953	0.87576	Not DE	Not DE
Dysf	48.4881	0.575767	0.829038	0.6945	0.487369	0.938044	48.4881	-0.281238	0.788951	-0.356471	0.721488	1	Not DE	59.4884	1.68908	0.498041	3.39145	0.000695239	0.0148852	59.4884	0.381763	0.509947	0.748633	0.454079	0.898519	B7H3 upregulated	B7H3 up, Day 21
Cldn34c1	55.6276	0.253227	0.948283	0.267037	0.789441	0.982951	55.6276	-0.173373	0.897194	-0.19324	0.846771	1	Not DE	58.7443	-0.273186	0.55706	-0.490407	0.623846	0.829328	58.7443	-0.771895	0.562926	-1.37122	0.170307	0.728017	Not DE	Not DE
4930452G13Rik	87.2134	3.77865	1.49388	2.52941	0.0114254	0.205519	87.2134	-0.436666	1.43194	-0.304946	0.760407	1	Not DE	35.0981	2.2625	1.24909	1.81133	0.0700901	0.260303	35.0981	-0.474277	1.27225	-0.372785	0.709309	0.963758	Not DE	Not DE
Tcf7	65.9934	0.328928	1.03989	0.31631	0.751767	0.97741	65.9934	0.441074	0.981082	0.44958	0.653014	1	Not DE	51.9944	0.0126123	0.640762	0.0196833	0.984296	0.99453	51.9944	0.0143717	0.642384	0.0223724	0.982151	0.997502	Not DE	Not DE
Apobec1	51.7149	1.39142	1.19013	1.16914	0.242349	0.824342	51.7149	0.0558835	1.12998	0.0494554	0.960556	1	Not DE	61.197	2.71451	0.927899	2.92544	0.00343974	0.0408722	61.197	0.657699	0.938559	0.700754	0.483457	0.910045	B7H3 upregulated	B7H3 up, Day 21
Cdk6	75.0436	2.50168	1.21237	2.06347	0.0390684	0.401029	75.0436	0.0648157	1.15446	0.0561439	0.955227	1	Not DE	42.43	2.05072	0.868472	2.3613	0.018211	0.115664	42.43	0.301135	0.881964	0.341437	0.732774	0.96746	Not DE	Not DE
Rec8	31.4028	-1.10205	1.1983	-0.919677	0.357742	0.90065	31.4028	-0.116473	1.12029	-0.103967	0.917196	1	Not DE	78.87	-1.02309	0.751357	-1.36166	0.173307	0.438434	78.87	-1.77538	0.757015	-2.34524	0.0190149	0.373743	Not DE	Not DE
Trmo	61.7145	2.2361	1.37043	1.63168	0.102747	0.628403	61.7145	0.531124	1.30041	0.408429	0.682959	1	Not DE	53.9329	0.417689	0.699223	0.597361	0.550267	0.78566	53.9329	0.0115771	0.703095	0.0164659	0.986863	0.998205	Not DE	Not DE
Mettl15	51.6652	-0.00884869	0.884234	-0.0100072	0.992016	0.999593	51.6652	-0.3607	0.83652	-0.431191	0.66633	1	Not DE	61.2508	0.442103	0.449003	0.984632	0.324805	0.607933	61.2508	0.22392	0.452648	0.494689	0.62082	0.945034	Not DE	Not DE
Gm13446	51.4289	-1.65993	2.31618	-0.716669	0.473579	0.933935	51.4289	-1.9939	2.18432	-0.912824	0.361335	1	Not DE	58.436	1.26808	0.743971	1.70447	0.0882929	0.298605	58.436	1.19635	0.745376	1.60503	0.108488	0.653487	Not DE	Not DE
Gm56861	50.7133	-0.0224842	1.18192	-0.0190235	0.984822	0.999593	50.7133	0.217697	1.11399	0.195421	0.845063	1	Not DE	63.2448	-0.567164	0.660321	-0.858923	0.390383	0.667658	63.2448	-0.544958	0.661643	-0.823643	0.410142	0.882064	Not DE	Not DE
Grtp1	60.2728	0.247482	1.25702	0.19688	0.843922	0.988017	60.2728	-0.525238	1.18851	-0.441929	0.658541	1	Not DE	54.5102	0.46758	0.405263	1.15377	0.248595	0.529439	54.5102	-0.437068	0.417771	-1.04619	0.295473	0.823567	Not DE	Not DE
Gm44777	51.7028	0.453694	1.64915	0.275107	0.783234	0.981961	51.7028	-1.26311	1.56163	-0.808838	0.418609	1	Not DE	61.9526	0.559767	0.626444	0.893563	0.371556	0.650093	61.9526	1.04536	0.625074	1.67237	0.0944512	0.630354	Not DE	Not DE
Cdk2ap1rt	53.3581	3.89591	1.33456	2.91924	0.00350887	0.106592	53.3581	2.30034	1.27617	1.80254	0.0714613	1	Not DE	60.9647	0.120154	0.479026	0.25083	0.801946	0.920586	60.9647	-0.422637	0.485506	-0.870509	0.384022	0.872398	Not DE	Not DE
B230369F24Rik	50.2339	-0.856488	1.27542	-0.671534	0.50188	0.942383	50.2339	0.517464	1.19504	0.43301	0.665008	1	Not DE	64.5607	-0.895956	0.584082	-1.53396	0.125041	0.365198	64.5607	-0.59827	0.583622	-1.0251	0.305317	0.828999	Not DE	Not DE
Lgr5	38.567	-2.41708	2.04293	-1.18314	0.236752	0.820492	38.567	-0.745122	1.91469	-0.389161	0.697157	1	Not DE	70.17	0.205475	0.92976	0.220998	0.825094	0.93196	70.17	0.496772	0.929565	0.534413	0.593056	0.93987	Not DE	Not DE
Gnb1l	53.9441	0.736885	0.926319	0.795499	0.426323	0.92157	53.9441	-0.333245	0.8806	-0.378429	0.705112	1	Not DE	58.5219	0.508775	0.464771	1.09468	0.273657	0.558248	58.5219	0.304166	0.468302	0.649508	0.51601	0.918758	Not DE	Not DE
Rnf32	59.9691	0.383019	1.00018	0.382952	0.701756	0.975903	59.9691	0.661209	0.943204	0.701025	0.483288	1	Not DE	52.9203	0.92506	0.545296	1.69643	0.0898036	0.301303	52.9203	1.2369	0.544752	2.27058	0.0231727	0.400667	Not DE	Not DE
Cep57l1	63.1469	1.2063	0.96871	1.24527	0.213034	0.803517	63.1469	0.168558	0.919689	0.183277	0.854581	1	Not DE	52.3838	0.481715	0.415753	1.15866	0.246595	0.527417	52.3838	-0.00788991	0.423297	-0.0186392	0.985129	0.997907	Not DE	Not DE
Stk26	64.6093	-0.292748	1.56562	-0.186985	0.851672	0.988246	64.6093	1.89668	1.46834	1.29171	0.196457	1	Not DE	53.4691	0.484694	0.878984	0.551426	0.581342	0.803631	53.4691	2.01102	0.87258	2.30469	0.0211842	0.390897	Not DE	Not DE
Vstm4	51.9783	-2.01887	1.17855	-1.71301	0.0867109	0.58649	51.9783	-0.723452	1.10106	-0.657052	0.511148	1	Not DE	63.9822	-1.10015	0.705038	-1.56042	0.118662	0.354877	63.9822	-1.78118	0.711979	-2.50174	0.0123586	0.315948	Not DE	Not DE
Wars2	70.4507	0.378339	0.758264	0.498954	0.617812	0.96632	70.4507	-0.00550873	0.71797	-0.00767265	0.993878	1	Not DE	45.4628	-0.296417	0.571249	-0.518893	0.603835	0.817563	45.4628	0.148502	0.569323	0.26084	0.794216	0.977595	Not DE	Not DE
Adamts5	48.5485	-0.125866	0.968724	-0.12993	0.896622	0.994459	48.5485	-0.352888	0.915256	-0.385562	0.699821	1	Not DE	61.1767	1.17884	0.709729	1.66097	0.09672	0.316713	61.1767	0.776164	0.71277	1.08894	0.27618	0.818188	Not DE	Not DE
Exo1	85.9337	6.31532	1.66436	3.79444	0.000147977	0.0154224	85.9337	1.87032	1.61272	1.15973	0.246159	1	B7H3 upregulated	35.0104	5.62207	1.51754	3.70473	0.000211612	0.00685122	35.0104	2.51758	1.53993	1.63487	0.102077	0.645103	B7H3 upregulated	B7H3 up, multiple
Slc26a10	59.5531	0.810545	0.866308	0.935631	0.349463	0.897951	59.5531	0.990772	0.818504	1.21047	0.2261	1	Not DE	55.9484	0.674899	0.635726	1.06162	0.288409	0.574835	55.9484	0.581027	0.637692	0.91114	0.362222	0.860412	Not DE	Not DE
Mybpc1	30.0675	1.78402	2.07802	0.85852	0.390605	0.915546	30.0675	0.988799	1.96583	0.502992	0.61497	1	Not DE	83.8811	-2.7075	1.1682	-2.31766	0.0204676	0.124198	83.8811	-2.52381	1.16847	-2.15992	0.0307787	0.448017	Not DE	Not DE
Ptrh1	60.8173	1.2309	0.991092	1.24196	0.214251	0.804462	60.8173	0.368451	0.94024	0.391869	0.695155	1	Not DE	51.5164	0.7526	0.588068	1.27978	0.200621	0.47278	51.5164	0.0995216	0.594635	0.167366	0.867082	0.985681	Not DE	Not DE
Fkbp11	69.0251	3.60075	1.65535	2.17522	0.0296136	0.345768	69.0251	-2.52266	1.64375	-1.5347	0.124857	1	Not DE	46.3707	4.37643	0.884822	4.94611	7.57119e-07	0.000163608	46.3707	1.20099	0.915448	1.31191	0.189549	0.748461	B7H3 upregulated	B7H3 up, Day 21
Zfp568	80.9291	1.31421	1.32255	0.993693	0.320372	0.88382	80.9291	-0.430097	1.25264	-0.343352	0.731334	1	Not DE	39.8414	0.547529	0.803763	0.681207	0.495741	0.748718	39.8414	-1.01546	0.819735	-1.23876	0.215434	0.775798	Not DE	Not DE
4930570G19Rik	58.6977	-0.564056	1.60528	-0.351376	0.725307	0.975903	58.6977	0.727288	1.50921	0.481899	0.629877	1	Not DE	57.2524	-1.40669	0.41555	-3.38514	0.000711416	0.0150924	57.2524	-0.634117	0.408741	-1.55139	0.120808	0.6739	B7H3 downregulated	B7H3 down, Day 21
Gm56802	70.5083	0.788293	1.33802	0.589148	0.555762	0.956632	70.5083	-1.01586	1.26804	-0.801125	0.423059	1	Not DE	47.232	0.679913	0.509811	1.33366	0.182316	0.450052	47.232	-0.0830638	0.519364	-0.159934	0.872933	0.985681	Not DE	Not DE
Gm10561	57.0983	-1.9875	1.12733	-1.76302	0.0778975	0.558636	57.0983	-0.199768	1.04927	-0.190388	0.849005	1	Not DE	58.4179	-0.994033	0.49725	-1.99906	0.0456017	0.202114	58.4179	-0.258486	0.49256	-0.524781	0.599735	0.942066	Not DE	Not DE
Mcub	65.094	3.98923	1.44932	2.75248	0.00591457	0.145197	65.094	1.03143	1.38555	0.744417	0.456624	1	Not DE	51.3384	0.418611	0.927581	0.451294	0.651778	0.846209	51.3384	-0.405315	0.933021	-0.434411	0.66399	0.952945	Not DE	Not DE
Chst5	72.827	2.59445	1.39892	1.85462	0.0636512	0.511758	72.827	-1.06725	1.33878	-0.797178	0.425348	1	Not DE	43.5055	1.7722	0.721195	2.45731	0.0139983	0.0982048	43.5055	-0.719866	0.749224	-0.960816	0.336645	0.849761	Not DE	Not DE
Mrc2	62.5394	-0.242128	0.917992	-0.263758	0.791966	0.982979	62.5394	0.241939	0.863667	0.28013	0.779377	1	Not DE	52.6385	0.653854	0.619992	1.05462	0.291601	0.57773	52.6385	0.760192	0.620818	1.2245	0.220764	0.78243	Not DE	Not DE
Sfi1	39.8895	0.345597	0.999453	0.345786	0.729503	0.975903	39.8895	0.728736	0.941928	0.773665	0.439129	1	Not DE	67.5427	1.20645	0.447098	2.6984	0.0069674	0.0632238	67.5427	0.719208	0.452065	1.59094	0.111623	0.658265	Not DE	Not DE
Tnnt2	51.3966	0.506487	1.63937	0.308952	0.757358	0.978275	51.3966	0.575709	1.54649	0.372267	0.709694	1	Not DE	59.7433	0.561175	0.615058	0.912394	0.361561	0.640844	59.7433	1.40936	0.611481	2.30483	0.0211758	0.390897	Not DE	Not DE
Zbtb49	56.9316	0.323469	1.05012	0.30803	0.75806	0.978275	56.9316	-0.282835	0.993672	-0.284636	0.775923	1	Not DE	56.0443	0.678992	0.470942	1.44177	0.149366	0.404111	56.0443	0.55523	0.473828	1.1718	0.241279	0.79481	Not DE	Not DE
Gm50010	49.9588	0.668489	0.83709	0.798587	0.42453	0.92157	49.9588	0.215544	0.794096	0.271433	0.786058	1	Not DE	62.3361	-0.643828	0.477554	-1.34818	0.1776	0.443792	62.3361	-0.155161	0.475381	-0.326394	0.744127	0.970263	Not DE	Not DE
Tex9	58.0125	-0.61795	1.05005	-0.588495	0.5562	0.956632	58.0125	0.0577214	0.986742	0.0584969	0.953353	1	Not DE	55.1123	0.436173	0.595906	0.731949	0.4642	0.724589	55.1123	0.415821	0.597598	0.695821	0.486541	0.910892	Not DE	Not DE
Fancf	51.4513	0.480227	0.996363	0.48198	0.62982	0.96632	51.4513	-0.735838	0.947084	-0.776951	0.437188	1	Not DE	59.6478	0.330308	0.430358	0.767518	0.442774	0.709354	59.6478	-0.160809	0.436938	-0.368036	0.712847	0.964666	Not DE	Not DE
Magel2	35.5365	-5.81292	1.46152	-3.97731	6.96984e-05	0.0104639	35.5365	-2.08115	1.23631	-1.68336	0.092305	1	B7H3 downregulated	72.5936	-1.50526	1.164	-1.29317	0.195951	0.466823	72.5936	-1.67396	1.16568	-1.43603	0.150993	0.705989	Not DE	B7H3 down, Day 14
Dnaaf11	58.5478	0.439615	1.80156	0.244019	0.807216	0.984276	58.5478	1.48045	1.69699	0.872398	0.382991	1	Not DE	53.9699	0.638306	0.63963	0.997931	0.318313	0.602047	53.9699	1.74717	0.634122	2.75526	0.00586448	0.230125	Not DE	Not DE
1700086O06Rik	51.9275	0.923854	1.02362	0.902534	0.366774	0.90491	51.9275	0.532146	0.969163	0.549078	0.582952	1	Not DE	59.3251	0.163538	0.5631	0.290425	0.771491	0.906313	59.3251	0.151515	0.564772	0.268277	0.788486	0.976496	Not DE	Not DE
Gm44645	45.8448	-0.00860979	1.35738	-0.00634296	0.994939	0.999593	45.8448	0.370178	1.27889	0.289453	0.772235	1	Not DE	65.4151	-1.01883	0.575106	-1.77156	0.0764681	0.275457	65.4151	0.011272	0.569324	0.0197989	0.984204	0.997907	Not DE	Not DE
S100a4	46.5223	4.11205	1.44997	2.83595	0.00456898	0.124879	46.5223	0.466821	1.40303	0.332723	0.739343	1	Not DE	58.5514	3.75513	1.26656	2.96484	0.00302845	0.0377217	58.5514	1.12734	1.27842	0.881825	0.377871	0.868252	B7H3 upregulated	B7H3 up, Day 21
C78283	79.9662	10.344	5.94848	1.73893	0.0820476	0.571649	79.9662	0	5.77066	0	1	1	Not DE	37.6287	8.85715	3.40017	2.60492	0.00918963	0.0752742	37.6287	3.7755	3.43638	1.09869	0.271905	0.812899	Not DE	Not DE
Cfap119	50.6501	-0.283018	0.835218	-0.338855	0.734719	0.975903	50.6501	0.186875	0.784974	0.238065	0.81183	1	Not DE	60.824	-0.303507	0.484516	-0.626412	0.531045	0.773419	60.824	-0.0928805	0.484713	-0.191619	0.84804	0.985049	Not DE	Not DE
Cep95	54.3864	2.07027	1.44152	1.43617	0.150954	0.718185	54.3864	0.464599	1.36737	0.339776	0.734026	1	Not DE	58.7426	0.364231	0.709128	0.513633	0.607509	0.819478	58.7426	-0.492218	0.715631	-0.687809	0.491573	0.911531	Not DE	Not DE
Uqcc6	60.8582	1.40609	1.28881	1.091	0.275272	0.849943	60.8582	-0.346411	1.22303	-0.28324	0.776993	1	Not DE	54.3579	0.399006	0.510806	0.78113	0.434726	0.703676	54.3579	0.309268	0.513382	0.602414	0.546898	0.926436	Not DE	Not DE
Phykpl	58.6502	0.398858	1.10762	0.360104	0.718769	0.975903	58.6502	-0.508348	1.04889	-0.484651	0.627924	1	Not DE	55.0006	-0.374322	0.541293	-0.691533	0.489231	0.743927	55.0006	-0.847933	0.547643	-1.54833	0.121543	0.6739	Not DE	Not DE
Gm5089	45.3609	1.96641	1.53643	1.27986	0.200596	0.788817	45.3609	3.32068	1.45255	2.28611	0.0222481	1	Not DE	69.2288	-2.41868	0.532114	-4.54541	5.48283e-06	0.000628968	69.2288	-1.4332	0.523692	-2.73672	0.00620547	0.237683	B7H3 downregulated	B7H3 down, Day 21
Gm50107	41.788	-0.8174	0.997098	-0.819779	0.412342	0.921397	41.788	-1.16658	0.942345	-1.23796	0.215732	1	Not DE	68.7692	-0.916669	0.619085	-1.48068	0.138691	0.387023	68.7692	-1.20855	0.622769	-1.94061	0.0523056	0.533739	Not DE	Not DE
Slc26a6	58.6836	-0.539513	0.985303	-0.54756	0.583994	0.962201	58.6836	-0.14387	0.927089	-0.155185	0.876676	1	Not DE	54.3468	-0.401005	0.398641	-1.00593	0.314449	0.598416	54.3468	-0.191864	0.39894	-0.480935	0.630563	0.946731	Not DE	Not DE
Acad12	60.3964	-0.449764	0.831615	-0.540832	0.588623	0.962292	60.3964	-0.670882	0.785476	-0.854109	0.393045	1	Not DE	52.9074	0.345464	0.628676	0.54951	0.582655	0.804557	52.9074	-0.0228739	0.63283	-0.0361454	0.971166	0.996711	Not DE	Not DE
B3galt4	50.9855	-0.320618	0.837727	-0.382723	0.701925	0.975903	50.9855	-0.422859	0.790892	-0.534661	0.592884	1	Not DE	59.0371	0.441921	0.40188	1.09963	0.271491	0.555844	59.0371	0.0716448	0.407607	0.175769	0.860475	0.985681	Not DE	Not DE
Adra1a	71.0277	0.00399182	2.0895	0.00191042	0.998476	0.999805	71.0277	0.154225	1.97004	0.0782854	0.937601	1	Not DE	42.4935	-0.167283	0.573471	-0.291703	0.770514	0.906051	42.4935	0.255361	0.571672	0.446691	0.655098	0.951467	Not DE	Not DE
BC023105	94.208	10.2695	2.71784	3.77856	0.000157737	0.0158368	94.208	7.63147	2.65409	2.87536	0.00403569	0.596582	B7H3 upregulated	27.6068	6.86531	2.30668	2.97628	0.00291771	0.0370627	27.6068	3.3231	2.3319	1.42506	0.154139	0.709081	B7H3 upregulated	B7H3 up, multiple
Trpc6	64.7941	0.572482	1.67193	0.342408	0.732044	0.975903	64.7941	1.37344	1.57558	0.8717	0.383372	1	Not DE	50.04	-0.783304	1.00995	-0.77559	0.437991	0.706503	50.04	0.0652569	1.00679	0.0648169	0.94832	0.994398	Not DE	Not DE
Ap4e1	70.3467	0.767302	0.997738	0.769042	0.441868	0.928948	70.3467	-0.26789	0.945735	-0.283261	0.776977	1	Not DE	45.1835	-0.0700949	0.475156	-0.14752	0.882722	0.957724	45.1835	-0.627085	0.484469	-1.29438	0.195535	0.754684	Not DE	Not DE
Slc44a5	69.2336	-0.136769	1.9183	-0.0712966	0.943162	0.995505	69.2336	2.19658	1.80233	1.21874	0.222942	1	Not DE	47.7184	-0.844226	0.651226	-1.29636	0.19485	0.465676	47.7184	-0.0975123	0.646888	-0.150741	0.88018	0.985681	Not DE	Not DE
Ttk	83.3664	6.29737	1.83055	3.44014	0.000581406	0.0333467	83.3664	1.38616	1.77287	0.781872	0.43429	1	B7H3 upregulated	35.7564	3.27678	1.58975	2.06119	0.0392852	0.184358	35.7564	-0.647069	1.62841	-0.397364	0.691099	0.959168	Not DE	B7H3 up, Day 14
Zc3hav1l	67.282	0.831341	0.832514	0.998591	0.317993	0.88121	67.282	0.611745	0.787961	0.776364	0.437534	1	Not DE	47.1075	-0.0629839	0.534168	-0.11791	0.906139	0.965994	47.1075	0.0524494	0.53527	0.0979868	0.921943	0.990408	Not DE	Not DE
Tmem81	46.1261	0.0634955	0.858403	0.0739693	0.941035	0.995242	46.1261	0.147349	0.809991	0.181915	0.85565	1	Not DE	63.0314	0.0158849	0.60579	0.0262218	0.97908	0.992593	63.0314	-0.377178	0.609791	-0.618536	0.536222	0.924558	Not DE	Not DE
Plcxd3	88.5827	-0.325331	1.99969	-0.162691	0.870762	0.990725	88.5827	1.78463	1.88114	0.948696	0.342775	1	Not DE	28.838	-1.30256	0.985472	-1.32176	0.186247	0.455815	28.838	-1.39824	0.989228	-1.41346	0.15752	0.712724	Not DE	Not DE
Mastl	76.0782	2.87805	1.43104	2.01115	0.0443093	0.425454	76.0782	-0.744463	1.36774	-0.5443	0.586235	1	Not DE	39.9697	2.38892	1.14968	2.07789	0.0377194	0.179439	39.9697	-0.819424	1.18012	-0.694355	0.487459	0.910892	Not DE	Not DE
Akip1	55.122	1.86914	1.24658	1.49942	0.133765	0.685411	55.122	0.698185	1.18265	0.590355	0.554953	1	Not DE	56.5985	1.08844	0.678342	1.60456	0.108591	0.338171	56.5985	-0.172101	0.687819	-0.250213	0.802423	0.979472	Not DE	Not DE
Tmem179b	59.6892	2.32387	1.28527	1.80809	0.070593	0.536684	59.6892	0.358776	1.22229	0.293527	0.769119	1	Not DE	52.1989	1.58443	0.615405	2.57461	0.0100354	0.0790245	52.1989	0.226801	0.627055	0.361692	0.717582	0.964666	Not DE	Not DE
Gm12940	58.1497	-0.623389	0.962957	-0.64737	0.517393	0.945802	58.1497	-0.0935031	0.905119	-0.103305	0.917721	1	Not DE	55.5096	-0.369222	0.446777	-0.826412	0.408571	0.683877	55.5096	-0.0533759	0.445985	-0.119681	0.904736	0.988415	Not DE	Not DE
Dus4l	61.2982	1.11105	1.10829	1.00249	0.316107	0.88121	61.2982	0.0918725	1.05046	0.0874592	0.930307	1	Not DE	52.1614	0.105181	0.480858	0.218737	0.826855	0.932426	52.1614	-0.33587	0.487324	-0.689213	0.490689	0.911531	Not DE	Not DE
Tnfrsf11a	63.396	-0.582674	1.15106	-0.506204	0.612713	0.966216	63.396	-0.280731	1.08408	-0.258959	0.795667	1	Not DE	48.3939	0.433588	0.585536	0.740497	0.458998	0.721442	48.3939	0.144229	0.589671	0.244592	0.806772	0.980471	Not DE	Not DE
Serpina3g	65.6804	4.68363	1.96758	2.3804	0.017294	0.255106	65.6804	0.311596	1.88459	0.165339	0.868677	1	Not DE	45.8289	5.0023	0.974728	5.13199	2.8669e-07	8.73419e-05	45.8289	1.30318	1.01464	1.28438	0.199009	0.759534	B7H3 upregulated	B7H3 up, Day 21
Aim2	62.506	3.7334	1.59821	2.33599	0.0194918	0.271567	62.506	1.0867	1.52189	0.714047	0.475198	1	Not DE	49.0216	2.36861	0.928723	2.5504	0.01076	0.0826641	49.0216	0.0962041	0.944572	0.101849	0.918876	0.990408	Not DE	Not DE
Gm19500	47.4704	-2.47246	0.866383	-2.85377	0.00432039	0.120856	47.4704	-1.29776	0.801029	-1.62012	0.105206	1	Not DE	59.5729	0.570677	0.902919	0.632036	0.527364	0.770732	59.5729	-0.969841	0.912259	-1.06312	0.287727	0.820798	Not DE	Not DE
Odad3	55.5465	-0.317541	1.28459	-0.247193	0.804759	0.984276	55.5465	0.823881	1.20674	0.682731	0.494777	1	Not DE	55.7643	0.228183	0.578722	0.394288	0.693368	0.869464	55.7643	0.641229	0.577505	1.11034	0.266851	0.811291	Not DE	Not DE
Bace2	52.3893	-0.556553	1.23629	-0.450181	0.65258	0.968546	52.3893	-0.0199358	1.16326	-0.0171378	0.986327	1	Not DE	56.6136	0.194449	0.61643	0.315443	0.752425	0.897002	56.6136	0.685785	0.614803	1.11546	0.264655	0.811291	Not DE	Not DE
Gm4841	82.8237	10.0503	2.69892	3.7238	0.000196245	0.0188771	82.8237	7.57591	2.63691	2.87303	0.0040656	0.596582	B7H3 upregulated	31.2218	8.53926	3.70919	2.30219	0.0213244	0.127713	31.2218	4.59519	3.7275	1.23278	0.217657	0.779547	Not DE	B7H3 up, Day 14
Gm9828	62.8297	0.651211	1.15589	0.563385	0.573173	0.95916	62.8297	0.940163	1.09041	0.862212	0.388571	1	Not DE	50.5437	-0.786898	0.667532	-1.17882	0.238471	0.517268	50.5437	0.352965	0.660503	0.534388	0.593073	0.93987	Not DE	Not DE
2500004C02Rik	50.0263	-0.389771	0.990499	-0.39351	0.693943	0.975	50.0263	0.0560658	0.931662	0.0601783	0.952014	1	Not DE	60.6038	-0.439277	0.402239	-1.09208	0.274798	0.559286	60.6038	-0.218744	0.402389	-0.543613	0.586708	0.938932	Not DE	Not DE
Tnfaip8l2	50.1603	0.962985	0.866819	1.11094	0.266594	0.844995	50.1603	0.763599	0.821467	0.929555	0.352601	1	Not DE	58.6297	2.89628	0.95996	3.01709	0.00255218	0.0341221	58.6297	1.08433	0.968823	1.11923	0.263043	0.810745	B7H3 upregulated	B7H3 up, Day 21
Calhm5	55.451	-0.0106158	1.45803	-0.00728092	0.994191	0.999593	55.451	0.712426	1.37286	0.518936	0.603805	1	Not DE	54.6322	0.457608	0.76316	0.599623	0.548757	0.784892	54.6322	0.82642	0.762468	1.08388	0.27842	0.818814	Not DE	Not DE
Epha2	84.6828	2.20977	1.62567	1.3593	0.174052	0.762732	84.6828	0.0358413	1.53904	0.023288	0.981421	1	Not DE	32.9183	2.49123	0.968692	2.57174	0.0101188	0.0793114	32.9183	0.39406	0.988389	0.398689	0.690122	0.95891	Not DE	Not DE
Tspan11	37.4663	-2.39328	1.54849	-1.54555	0.122213	0.666485	37.4663	-2.75844	1.46136	-1.88758	0.0590824	1	Not DE	74.6166	-3.11472	1.19907	-2.59762	0.00938726	0.0762664	74.6166	-1.71531	1.19226	-1.4387	0.150236	0.704516	Not DE	Not DE
Dhrs11	44.0254	-0.220812	0.925199	-0.238664	0.811366	0.984276	44.0254	-0.973192	0.878033	-1.10838	0.267699	1	Not DE	62.5747	0.400925	0.524721	0.764072	0.444824	0.710801	62.5747	-0.589208	0.534131	-1.10311	0.269978	0.811922	Not DE	Not DE
Exph5	63.1528	2.5599	2.23562	1.14505	0.252188	0.834826	63.1528	1.85105	2.11195	0.876463	0.380778	1	Not DE	50.4868	-3.07195	1.07286	-2.86333	0.00419215	0.0463732	50.4868	-2.83962	1.07288	-2.64673	0.00812748	0.262267	B7H3 downregulated	B7H3 down, Day 21
Igfbpl1	45.91	-0.84605	1.33922	-0.63175	0.52755	0.947467	45.91	-0.0137647	1.25818	-0.0109402	0.991271	1	Not DE	64.3686	-2.0633	1.2593	-1.63846	0.101326	0.325336	64.3686	-1.08317	1.25595	-0.862431	0.388451	0.874559	Not DE	Not DE
Sptssb	43.3075	-2.88465	1.41806	-2.03423	0.0419288	0.414352	43.3075	-3.14567	1.33732	-2.35222	0.0186616	1	Not DE	62.7933	0.0171922	0.949301	0.0181104	0.985551	0.995066	62.7933	-0.968589	0.954899	-1.01434	0.310422	0.833634	Not DE	Not DE
Pard3b	57.9805	1.72427	1.06578	1.61785	0.105695	0.636019	57.9805	0.802793	1.01178	0.79345	0.427516	1	Not DE	53.1458	-0.12786	0.649116	-0.196976	0.843846	0.940565	53.1458	-0.596594	0.654282	-0.911829	0.361859	0.860412	Not DE	Not DE
Car5b	46.8536	1.45375	0.8888	1.63563	0.101917	0.627037	46.8536	1.5978	0.842961	1.89546	0.0580321	1	Not DE	59.5474	0.988308	0.459344	2.15157	0.0314316	0.161788	59.5474	-0.31135	0.473147	-0.658041	0.510512	0.917001	Not DE	Not DE
Mblac1	46.0286	-0.481702	0.889351	-0.541633	0.588071	0.962292	46.0286	-0.527279	0.838989	-0.62847	0.529696	1	Not DE	61.4407	-0.406183	0.458901	-0.88512	0.376092	0.654183	61.4407	-0.112946	0.458394	-0.246394	0.805377	0.979833	Not DE	Not DE
Abcb1b	73.0678	2.46263	1.33178	1.84913	0.0644396	0.516288	73.0678	-0.243944	1.26776	-0.192421	0.847413	1	Not DE	41.9766	1.93022	1.03539	1.86424	0.0622877	0.243235	41.9766	0.782057	1.04237	0.750271	0.453092	0.898257	Not DE	Not DE
Zfp712	56.7666	-0.727649	0.794149	-0.916263	0.359529	0.901164	56.7666	0.568951	0.739242	0.769641	0.441513	1	Not DE	56.4759	-1.58314	0.460769	-3.43586	0.000590686	0.0132404	56.4759	-0.945214	0.455816	-2.07367	0.0381096	0.482366	B7H3 downregulated	B7H3 down, Day 21
Itgb3	56.413	0.298501	0.879147	0.339535	0.734207	0.975903	56.413	-0.532912	0.834388	-0.638686	0.523027	1	Not DE	51.2766	0.749976	0.425664	1.7619	0.0780869	0.278215	51.2766	0.174792	0.433839	0.402895	0.687026	0.958257	Not DE	Not DE
Isl1	46.9604	-0.889763	1.81739	-0.489584	0.624429	0.96632	46.9604	2.3672	1.69079	1.40006	0.161496	1	Not DE	63.4797	-1.87799	2.11496	-0.887954	0.374566	0.652689	63.4797	-0.686998	2.11256	-0.325197	0.745032	0.970263	Not DE	Not DE
Aox1	52.5699	0.427199	0.881911	0.484401	0.628101	0.96632	52.5699	0.338727	0.833644	0.406321	0.684507	1	Not DE	53.7911	1.12051	0.614688	1.82288	0.0683208	0.256707	53.7911	0.207577	0.622475	0.33347	0.738779	0.968909	Not DE	Not DE
Ttpa	48.9397	-1.65097	1.21695	-1.35665	0.174892	0.764063	48.9397	-0.889953	1.14169	-0.779502	0.435684	1	Not DE	60.4393	-0.661791	0.671714	-0.985227	0.324512	0.607686	60.4393	-0.531559	0.672387	-0.790556	0.429203	0.888393	Not DE	Not DE
St8sia6	41.0848	-2.72152	1.06029	-2.56678	0.0102647	0.193867	41.0848	-1.97111	0.988334	-1.99437	0.0461111	1	Not DE	64.9601	-0.737293	0.92753	-0.794899	0.426672	0.696608	64.9601	-1.65903	0.933766	-1.7767	0.075617	0.590207	Not DE	Not DE
Polm	50.8681	-0.939936	0.841044	-1.11758	0.263745	0.843248	50.8681	-0.732145	0.790998	-0.925597	0.354656	1	Not DE	57.4465	-0.186635	0.493677	-0.37805	0.705393	0.875745	57.4465	-0.179455	0.495599	-0.362097	0.717279	0.964666	Not DE	Not DE
Otx2	48.7458	-0.170385	1.992	-0.0855349	0.931836	0.994459	48.7458	-1.94991	1.88461	-1.03465	0.300833	1	Not DE	60.6681	-0.589469	1.47992	-0.398312	0.6904	0.867974	60.6681	-1.97689	1.48633	-1.33005	0.183503	0.741886	Not DE	Not DE
Mks1	43.347	0.214651	1.19557	0.17954	0.857514	0.988817	43.347	-1.11134	1.13545	-0.978771	0.327693	1	Not DE	62.6002	1.61473	0.59659	2.70661	0.0067975	0.0621983	62.6002	0.400874	0.605398	0.662166	0.507865	0.916435	Not DE	Not DE
Tmem106a	54.722	4.06754	1.73402	2.34573	0.0189901	0.268536	54.722	1.08317	1.65449	0.654688	0.512669	1	Not DE	55.711	5.46329	1.2796	4.26954	1.95879e-05	0.00144742	55.711	2.79026	1.29199	2.15965	0.0307994	0.448017	B7H3 upregulated	B7H3 up, Day 21
Tmem241	58.1508	-0.868744	0.892145	-0.97377	0.330171	0.888177	58.1508	-0.518855	0.838779	-0.618584	0.536191	1	Not DE	52.5844	-0.230038	0.555408	-0.414178	0.678744	0.861854	52.5844	-0.151261	0.556691	-0.271714	0.785842	0.975624	Not DE	Not DE
Zfp217	64.9798	1.56572	1.08324	1.44541	0.148343	0.713636	64.9798	0.365497	1.02797	0.355552	0.722176	1	Not DE	48.1585	0.831209	0.652365	1.27415	0.202611	0.474821	48.1585	-0.159395	0.661602	-0.240924	0.809614	0.980796	Not DE	Not DE
Slc38a6	52.8335	2.20928	1.14641	1.92714	0.0539628	0.468319	52.8335	0.885361	1.09076	0.811695	0.416967	1	Not DE	54.7945	0.986963	0.55852	1.7671	0.0772108	0.276791	54.7945	-0.511127	0.573218	-0.89168	0.372564	0.865597	Not DE	Not DE
Trmt13	48.0828	0.359577	0.998695	0.360047	0.718812	0.975903	48.0828	-0.457122	0.947258	-0.482573	0.629399	1	Not DE	60.652	0.142153	0.495231	0.287043	0.774079	0.907195	60.652	-0.0138686	0.498233	-0.0278357	0.977793	0.996732	Not DE	Not DE
Rmdn1	53.1848	-0.448053	0.873939	-0.512682	0.608174	0.965828	53.1848	-0.397752	0.823873	-0.482783	0.62925	1	Not DE	56.0148	0.123052	0.459773	0.267635	0.78898	0.913796	56.0148	-0.209737	0.464963	-0.451083	0.65193	0.950621	Not DE	Not DE
Pcdhb13	64.5093	0.0855493	2.02476	0.0422515	0.966298	0.997825	64.5093	1.39806	1.90661	0.733268	0.463395	1	Not DE	50.0008	-1.01674	0.69505	-1.46283	0.143515	0.394898	50.0008	0.428395	0.685345	0.625079	0.531919	0.923853	Not DE	Not DE
Aard	37.2882	-2.34673	1.13545	-2.06678	0.0387549	0.399845	37.2882	-1.72195	1.06173	-1.62183	0.10484	1	Not DE	66.5139	0.102574	0.796215	0.128827	0.897494	0.96304	66.5139	-0.890586	0.802446	-1.10984	0.267068	0.811291	Not DE	Not DE
A530040E14Rik	84.4943	7.96609	2.37083	3.36004	0.000779309	0.0413162	84.4943	0.452947	2.39686	0.188975	0.850112	1	B7H3 upregulated	33.3632	8.64552	2.14165	4.03686	5.41721e-05	0.00279648	33.3632	4.51909	2.17501	2.07773	0.0377342	0.482366	B7H3 upregulated	B7H3 up, multiple
Gm70691	45.7783	1.89845	2.24478	0.845718	0.39771	0.918446	45.7783	0.61296	2.12164	0.288909	0.772651	1	Not DE	57.6153	0.644598	0.911002	0.707571	0.479212	0.735571	57.6153	2.38844	0.904112	2.64175	0.00824792	0.264506	Not DE	Not DE
Pdgfd	44.2231	-1.04285	0.921556	-1.13161	0.257797	0.839839	44.2231	-1.20942	0.86955	-1.39086	0.164268	1	Not DE	62.3795	-0.163097	0.962032	-0.169534	0.865377	0.949304	62.3795	-1.87409	0.973312	-1.92548	0.0541699	0.540289	Not DE	Not DE
Mboat1	55.7969	1.14337	1.29765	0.881111	0.378258	0.910994	55.7969	-1.26005	1.23603	-1.01943	0.307998	1	Not DE	51.7752	1.88323	0.671429	2.80482	0.00503452	0.0519467	51.7752	-0.103792	0.688761	-0.150694	0.880217	0.985681	Not DE	Not DE
Hectd2os	29.9683	0.230476	1.53465	0.150182	0.880621	0.993032	29.9683	1.0243	1.44404	0.709328	0.478121	1	Not DE	75.1828	-1.17819	0.517064	-2.27861	0.0226904	0.132728	75.1828	-0.261324	0.51209	-0.510308	0.609836	0.943676	Not DE	Not DE
Rgl3	44.4562	0.213031	1.10075	0.193532	0.846542	0.988246	44.4562	-1.15617	1.04685	-1.10442	0.269409	1	Not DE	64.5997	-1.35089	0.818655	-1.65013	0.0989166	0.320591	64.5997	-2.89687	0.834771	-3.47025	0.000519967	0.0729304	Not DE	Not DE
Recql4	66.9054	3.91934	1.74258	2.24916	0.0245021	0.312631	66.9054	-0.53651	1.67332	-0.320627	0.748493	1	Not DE	45.0459	2.37287	0.746453	3.17887	0.00147853	0.0237484	45.0459	-0.110176	0.771225	-0.142858	0.886402	0.986865	B7H3 upregulated	B7H3 up, Day 21
Nsun6	61.3276	0.699203	0.810772	0.862393	0.388472	0.91495	61.3276	0.176878	0.768879	0.230047	0.818056	1	Not DE	48.726	0.552906	0.416285	1.32819	0.184115	0.452419	48.726	0.394191	0.420482	0.937474	0.348515	0.85466	Not DE	Not DE
Polr3g	59.7217	0.297917	0.803695	0.370684	0.710873	0.975903	59.7217	0.350952	0.758898	0.46245	0.643758	1	Not DE	50.8391	0.213106	0.439804	0.484547	0.627998	0.832584	50.8391	-0.0482379	0.444906	-0.108423	0.91366	0.990112	Not DE	Not DE
Mok	53.6664	0.83143	0.956839	0.868935	0.384883	0.913663	53.6664	1.37703	0.902532	1.52574	0.127074	1	Not DE	55.5439	0.160197	0.46556	0.344096	0.730774	0.888209	55.5439	0.451505	0.465073	0.970826	0.331635	0.849654	Not DE	Not DE
Nudt7	51.2261	-0.244085	0.928853	-0.262781	0.792719	0.982979	51.2261	0.042128	0.874644	0.0481659	0.961584	1	Not DE	54.8936	0.536214	0.724089	0.740536	0.458975	0.721442	54.8936	-0.557116	0.732549	-0.760518	0.446945	0.89733	Not DE	Not DE
Ddx60	53.495	4.99582	1.58871	3.14457	0.0016633	0.0643837	53.495	2.33282	1.52644	1.52827	0.126445	1	Not DE	54.0031	4.42104	1.46245	3.02304	0.00250247	0.0337243	54.0031	2.76446	1.46782	1.88337	0.0596497	0.54953	B7H3 upregulated	B7H3 up, Day 21
Vsig10	53.6393	2.07508	1.35709	1.52907	0.126247	0.6726	53.6393	-1.25807	1.30186	-0.966368	0.33386	1	Not DE	54.2203	1.02862	0.441923	2.32761	0.0199328	0.122416	54.2203	-0.457968	0.460269	-0.995002	0.319735	0.839795	Not DE	Not DE
Tfap2a	73.5819	6.16106	2.00766	3.06877	0.0021494	0.0778722	73.5819	-0.267539	1.98549	-0.134747	0.892812	1	Not DE	41.7125	0.781398	1.07425	0.72739	0.466987	0.72668	41.7125	-3.48593	1.15223	-3.02539	0.00248315	0.160848	Not DE	Not DE
Ino80dos	50.412	-0.46968	0.845909	-0.555237	0.578733	0.960905	50.412	0.30788	0.792519	0.388482	0.697659	1	Not DE	58.9546	-1.19551	0.393895	-3.03511	0.00240449	0.0327603	58.9546	-0.635016	0.389862	-1.62882	0.103351	0.646373	B7H3 downregulated	B7H3 down, Day 21
Lhx1	22.5293	-2.16572	2.6275	-0.824252	0.409796	0.921397	22.5293	-4.07114	2.49745	-1.63012	0.103077	1	Not DE	88.2195	-3.26564	1.27672	-2.55784	0.0105325	0.0813529	88.2195	-6.68244	1.36313	-4.90228	9.47313e-07	0.0012839	Not DE	Not DE
Ngf	62.1786	0.268571	1.54907	0.173376	0.862356	0.989092	62.1786	-0.891963	1.46434	-0.609121	0.542444	1	Not DE	48.5335	2.17141	0.95798	2.26665	0.0234114	0.135285	48.5335	1.36199	0.96254	1.41499	0.157071	0.712225	Not DE	Not DE
Gm39244	46.6137	-5.02733	2.18305	-2.30289	0.021285	0.289274	46.6137	-1.31398	2.00578	-0.6551	0.512403	1	Not DE	57.3948	0.326138	1.03788	0.314234	0.753343	0.897418	57.3948	-0.987954	1.04512	-0.945298	0.344507	0.853774	Not DE	Not DE
Rps16-ps2	60.552	2.69167	1.35118	1.99209	0.0463617	0.43655	60.552	-0.247169	1.29065	-0.191508	0.848128	1	Not DE	49.9408	1.06742	0.752231	1.419	0.155898	0.413592	49.9408	0.296938	0.758146	0.391664	0.695307	0.960687	Not DE	Not DE
Etnk2	35.0183	-0.856243	1.38129	-0.619888	0.535332	0.9491	35.0183	-0.81301	1.30172	-0.624567	0.532255	1	Not DE	66.0541	1.08724	0.614611	1.76898	0.0768967	0.276198	66.0541	1.29586	0.614737	2.108	0.0350313	0.470098	Not DE	Not DE
Gm13205	36.5714	-1.88941	1.65433	-1.1421	0.253411	0.836065	36.5714	-1.16275	1.55389	-0.748287	0.454287	1	Not DE	65.3357	1.34782	0.695871	1.93689	0.0527593	0.220792	65.3357	1.64452	0.695599	2.36417	0.0180705	0.367372	Not DE	Not DE
Gm59947	79.8651	4.4434	1.40798	3.15586	0.00160025	0.0623943	79.8651	1.50782	1.34585	1.12035	0.262566	1	Not DE	36.0604	2.40995	0.961609	2.50617	0.0122047	0.0897503	36.0604	1.36347	0.969312	1.40664	0.159535	0.714255	Not DE	Not DE
Malt1	60.8722	1.62574	1.19103	1.36498	0.172259	0.759513	60.8722	-0.0327843	1.13131	-0.0289791	0.976881	1	Not DE	48.4111	0.884628	0.567349	1.55923	0.118942	0.3552	48.4111	-0.858696	0.587599	-1.46136	0.143916	0.696302	Not DE	Not DE
She	72.3842	-0.704937	0.815274	-0.864663	0.387224	0.914586	72.3842	-0.5397	0.76773	-0.702982	0.482067	1	Not DE	39.3225	-0.540302	0.651166	-0.829745	0.406683	0.682431	39.3225	-1.6615	0.668069	-2.48701	0.012882	0.321485	Not DE	Not DE
Spata24	40.7977	0.78407	0.926055	0.846678	0.397175	0.918086	40.7977	0.61611	0.877203	0.702357	0.482456	1	Not DE	62.7959	0.850705	0.500316	1.70034	0.0890679	0.300097	62.7959	0.354816	0.505357	0.702109	0.482611	0.909717	Not DE	Not DE
Chat	40.0548	0.769932	2.20221	0.349619	0.726625	0.975903	40.0548	4.65314	2.05627	2.2629	0.0236417	1	Not DE	62.1686	2.32838	1.34431	1.73202	0.0832695	0.289309	62.1686	1.12052	1.34806	0.831208	0.405856	0.881238	Not DE	Not DE
Gm17354	50.5743	-0.592759	0.97057	-0.610733	0.541376	0.951495	50.5743	-0.405912	0.913996	-0.444107	0.656965	1	Not DE	56.6457	-0.60775	0.674377	-0.901202	0.367481	0.646621	56.6457	-0.64812	0.676281	-0.958359	0.337882	0.85057	Not DE	Not DE
Scn5a	37.6314	-4.00906	1.14558	-3.49959	0.000465976	0.0295103	37.6314	-1.4076	1.02411	-1.37447	0.169296	1	B7H3 downregulated	71.7447	-3.72992	1.27958	-2.91496	0.00355735	0.041836	71.7447	-1.74212	1.2672	-1.37478	0.1692	0.727106	B7H3 downregulated	B7H3 down, multiple
Ttc32	54.7473	1.24285	1.20942	1.02764	0.304121	0.874423	54.7473	-0.417258	1.14898	-0.363155	0.716489	1	Not DE	53.7981	0.769599	0.633347	1.21513	0.224317	0.500204	53.7981	-0.121094	0.641087	-0.188889	0.85018	0.985049	Not DE	Not DE
Gm43566	61.9137	3.43674	1.61952	2.12207	0.033832	0.37199	61.9137	-0.570593	1.55313	-0.367382	0.713334	1	Not DE	49.3585	2.94987	1.07073	2.755	0.00586921	0.0565582	49.3585	0.593119	1.08484	0.546736	0.58456	0.938097	Not DE	Not DE
Chek2	61.239	4.06015	1.95219	2.07979	0.0375445	0.394398	61.239	-0.406883	1.87088	-0.217482	0.827833	1	Not DE	46.6911	3.47773	0.832565	4.17713	2.9521e-05	0.00190492	46.6911	-0.0282997	0.873921	-0.0323824	0.974167	0.996711	B7H3 upregulated	B7H3 up, Day 21
Zfp472	56.0225	1.1205	1.08123	1.03632	0.300052	0.869674	56.0225	0.207475	1.0252	0.202375	0.839624	1	Not DE	52.2874	0.135601	0.601807	0.225323	0.821728	0.930736	52.2874	-0.13885	0.605596	-0.229279	0.818652	0.982402	Not DE	Not DE
Gm72665	72.1228	1.16955	2.05216	0.569914	0.568736	0.95757	72.1228	2.23453	1.93477	1.15493	0.248119	1	Not DE	41.2681	-2.00207	0.729901	-2.74294	0.00608922	0.0577357	41.2681	0.076747	0.707642	0.108455	0.913635	0.990112	Not DE	Not DE
Birc3	57.9775	2.50366	1.25353	1.99728	0.0457943	0.434518	57.9775	-0.13582	1.19761	-0.113409	0.909706	1	Not DE	49.4434	2.73462	0.76893	3.55639	0.000375985	0.00992515	49.4434	0.210464	0.791107	0.266037	0.790211	0.976496	B7H3 upregulated	B7H3 up, Day 21
Slc26a11	45.1329	-1.80564	0.908705	-1.98705	0.0469173	0.438498	45.1329	-1.696	0.85413	-1.98565	0.047072	1	Not DE	58.6409	0.212706	0.573745	0.370732	0.710837	0.878715	58.6409	0.061186	0.576355	0.10616	0.915455	0.990269	Not DE	Not DE
3110056K07Rik	48.3856	0.0638675	0.872822	0.0731735	0.941668	0.995391	48.3856	0.464077	0.821697	0.564778	0.572224	1	Not DE	59.5682	-0.522243	0.467716	-1.11658	0.264174	0.548231	59.5682	-0.563189	0.470279	-1.19756	0.231087	0.788482	Not DE	Not DE
Zfp618	62.8313	-2.94347	1.10315	-2.66823	0.00762511	0.169654	62.8313	-0.954456	1.02181	-0.934082	0.350262	1	Not DE	47.9129	-0.87943	0.98088	-0.896573	0.369947	0.6489	47.9129	-0.626182	0.980767	-0.638462	0.523173	0.92102	Not DE	Not DE
Zbtb7c	45.4718	-1.5153	1.90852	-0.793966	0.427215	0.92157	45.4718	-0.270134	1.79344	-0.150623	0.880273	1	Not DE	59.9068	-0.391477	1.00845	-0.388196	0.697871	0.871967	59.9068	-0.295268	1.00902	-0.292628	0.769806	0.973638	Not DE	Not DE
Chek1	75.5502	4.35415	1.52936	2.84704	0.00441282	0.122073	75.5502	0.115594	1.47101	0.0785816	0.937365	1	Not DE	37.3396	3.66504	1.27063	2.88442	0.00392137	0.0446263	37.3396	1.39028	1.28504	1.0819	0.279299	0.818814	B7H3 upregulated	B7H3 up, Day 21
Gpc6	68.5586	1.04638	0.878255	1.19143	0.233484	0.818682	68.5586	0.332916	0.832984	0.399666	0.689402	1	Not DE	42.8169	-0.353755	0.686596	-0.515231	0.606392	0.81897	42.8169	-0.989478	0.694721	-1.42428	0.154365	0.709202	Not DE	Not DE
Ppp1r36dn	74.5548	4.513	1.49436	3.02002	0.00252759	0.0871534	74.5548	1.59372	1.42784	1.11617	0.264349	1	Not DE	37.4367	2.96924	1.27575	2.32745	0.0199412	0.122427	37.4367	1.05876	1.28696	0.822679	0.41069	0.882064	Not DE	Not DE
Gm38393	64.4904	-0.180252	2.10656	-0.0855668	0.931811	0.994459	64.4904	0.417265	1.98514	0.210195	0.833516	1	Not DE	42.7368	-0.599157	0.638082	-0.938997	0.347732	0.629115	42.7368	-0.258029	0.637091	-0.40501	0.68547	0.958116	Not DE	Not DE
Ttc39a	52.3597	0.554437	1.71803	0.322717	0.746909	0.975903	52.3597	-2.17073	1.63269	-1.32954	0.183669	1	Not DE	51.3724	1.93591	0.621365	3.11558	0.00183583	0.0274694	51.3724	-0.315982	0.644078	-0.490596	0.623712	0.945469	B7H3 upregulated	B7H3 up, Day 21
Adat1	59.2592	0.414604	0.857359	0.483583	0.628682	0.96632	59.2592	0.367373	0.810101	0.45349	0.650196	1	Not DE	48.9367	0.322778	0.41753	0.773065	0.439484	0.707692	48.9367	-0.504021	0.43026	-1.17143	0.241425	0.794904	Not DE	Not DE
Gm70176	70.4002	-0.18298	0.884856	-0.206791	0.836173	0.987613	70.4002	0.23348	0.832956	0.280303	0.779245	1	Not DE	41.5512	-0.404753	0.854018	-0.473939	0.635543	0.836117	41.5512	-0.0378775	0.853102	-0.0443997	0.964586	0.995739	Not DE	Not DE
Slc25a35	52.2801	-1.08067	0.820554	-1.31701	0.187837	0.776914	52.2801	0.162844	0.76303	0.213417	0.831001	1	Not DE	55.1902	-0.271528	0.370048	-0.733765	0.463092	0.724153	55.1902	0.322679	0.365905	0.881867	0.377849	0.868252	Not DE	Not DE
Gm12918	55.486	2.64073	1.00701	2.62234	0.00873286	0.1778	55.486	1.76625	0.960725	1.83845	0.065996	1	Not DE	52.7509	0.271108	0.632921	0.428344	0.668401	0.855597	52.7509	-0.264376	0.638405	-0.414119	0.678787	0.957146	Not DE	Not DE
Sh2b2	47.7341	-1.7753	1.17514	-1.51072	0.130861	0.681189	47.7341	-0.721222	1.09954	-0.65593	0.511869	1	Not DE	56.2974	0.682459	0.426652	1.59957	0.109694	0.33997	56.2974	0.404199	0.431243	0.937288	0.34861	0.85466	Not DE	Not DE
Sstr4	94.7997	1.91361	2.19063	0.873544	0.382367	0.912681	94.7997	2.62264	2.0667	1.269	0.204442	1	Not DE	20.5233	-1.37141	1.24488	-1.10164	0.27062	0.554672	20.5233	0.263733	1.22831	0.214713	0.829991	0.983267	Not DE	Not DE
Lck	67.3121	4.27041	1.62316	2.63093	0.0085152	0.176047	67.3121	0.769026	1.55215	0.495458	0.620277	1	Not DE	42.6116	3.04195	1.07884	2.81965	0.00480755	0.0503627	42.6116	0.838697	1.09326	0.767153	0.44299	0.894234	Not DE	Not DE
Adora2b	52.8348	-0.696868	1.05007	-0.663639	0.506922	0.943837	52.8348	-0.270083	0.987666	-0.273456	0.784503	1	Not DE	52.6108	-0.213609	0.788395	-0.270942	0.786436	0.913277	52.6108	-0.0959778	0.789067	-0.121634	0.903189	0.988143	Not DE	Not DE
F5	52.6262	4.51156	1.93373	2.33309	0.0196432	0.273202	52.6262	0.95776	1.8486	0.5181	0.604389	1	Not DE	50.6617	4.73672	1.59507	2.9696			50.6617	2.72297	1.60193	1.6998			Not DE	Not DE
Ifi209	52.2272	4.55011	1.88716	2.41108	0.0159051	0.244498	52.2272	2.28411	1.7983	1.27015	0.204031	1	Not DE	54.384	5.49263	1.72366	3.18661	0.00143952	0.0233438	54.384	2.06183	1.73966	1.18519	0.235942	0.792219	B7H3 upregulated	B7H3 up, Day 21
Kifc5b	61.9999	3.20418	1.35726	2.36078	0.0182366	0.262974	61.9999	0.310782	1.29693	0.239629	0.810618	1	Not DE	46.7615	1.5527	0.709168	2.18947	0.0285628	0.152663	46.7615	-0.111298	0.723786	-0.153772	0.877789	0.985681	Not DE	Not DE
Pgf	38.0261	0.242929	1.18873	0.204361	0.838072	0.987613	38.0261	-1.03268	1.12982	-0.914021	0.360706	1	Not DE	61.2517	1.37616	0.470302	2.92612	0.00343224	0.0408353	61.2517	-1.12591	0.501897	-2.24331	0.0248771	0.410786	B7H3 upregulated	B7H3 up, Day 21
Setmar	51.1899	-0.057377	0.927247	-0.0618788	0.950659	0.995548	51.1899	0.776955	0.870402	0.892639	0.372051	1	Not DE	55.3213	0.151111	0.450816	0.335194	0.737479	0.890403	55.3213	0.684952	0.448158	1.52837	0.126421	0.678765	Not DE	Not DE
Pcdhb16	68.1787	-0.376179	1.27881	-0.294163	0.768633	0.979566	68.1787	1.1669	1.20024	0.97222	0.330941	1	Not DE	44.0636	-1.55233	0.405005	-3.83286	0.00012666	0.00494124	44.0636	-1.158	0.402135	-2.87963	0.00398143	0.199287	B7H3 downregulated	B7H3 down, Day 21
Msx1	59.9385	2.03617	1.43507	1.41886	0.15594	0.730329	59.9385	1.08557	1.35872	0.798969	0.424308	1	Not DE	47.5829	1.91123	1.15879	1.64933			47.5829	0.299718	1.167	0.256828			Not DE	Not DE
Sugct	40.7682	-0.154448	0.890638	-0.173413	0.862327	0.989092	40.7682	-0.12541	0.840331	-0.149239	0.881365	1	Not DE	63.0335	-0.245164	0.441381	-0.555446	0.578589	0.801528	63.0335	0.0614688	0.440768	0.139458	0.889088	0.986865	Not DE	Not DE
Gm715	58.3834	-1.62639	1.34798	-1.20654	0.22761	0.814444	58.3834	-0.396758	1.26423	-0.313835	0.753647	1	Not DE	49.6188	-0.233254	0.45117	-0.516999	0.605157	0.818454	49.6188	0.115297	0.449976	0.25623	0.797773	0.978531	Not DE	Not DE
Alyref2	53.7565	0.649238	0.83149	0.780812	0.434913	0.924054	53.7565	0.452249	0.787216	0.574491	0.565635	1	Not DE	52.5685	0.657164	0.462472	1.42098	0.155322	0.412593	52.5685	-0.31733	0.474426	-0.668872	0.503577	0.91495	Not DE	Not DE
Chrna7	83.4932	-0.301353	1.58145	-0.190555	0.848875	0.988246	83.4932	0.789348	1.48879	0.530194	0.595977	1	Not DE	31.0963	-0.973652	0.987062	-0.986414	0.32393	0.60703	31.0963	0.225399	0.978516	0.230347	0.817822	0.982402	Not DE	Not DE
Nsl1	63.0203	4.74127	1.6948	2.79755	0.0051492	0.133414	63.0203	1.46565	1.62155	0.903857	0.366071	1	Not DE	46.2014	1.82979	0.991148	1.84613	0.0648737	0.249661	46.2014	-0.901089	1.01402	-0.888631	0.374202	0.867398	Not DE	Not DE
Mfng	47.8686	0.747055	0.840421	0.888906	0.374054	0.907684	47.8686	-0.0100334	0.799351	-0.0125519	0.989985	1	Not DE	56.4823	0.820585	0.470261	1.74496	0.0809925	0.284315	56.4823	0.666847	0.473326	1.40885	0.158879	0.714118	Not DE	Not DE
Lhx9	50.6193	-5.53622	1.54307	-3.5878	0.000333482	0.0250571	50.6193	-3.28135	1.40338	-2.33817	0.0193786	1	B7H3 downregulated	53.014	-0.729271	1.40491	-0.519088	0.603699	0.817484	53.014	-1.81799	1.41094	-1.2885	0.197572	0.758425	Not DE	B7H3 down, Day 14
Otx1	62.9083	0.671866	1.22845	0.54692	0.584434	0.962201	62.9083	-1.52764	1.16862	-1.30722	0.191139	1	Not DE	43.9045	0.890817	1.12069	0.794879	0.426684	0.696608	43.9045	1.26659	1.12011	1.13078	0.258149	0.806726	Not DE	Not DE
Ptpn18	56.4209	3.33141	1.31292	2.5374	0.0111678	0.204071	56.4209	0.681469	1.25605	0.54255	0.58744	1	Not DE	51.2801	2.96127	0.970876	3.0501	0.00228767	0.0316078	51.2801	0.502284	0.986965	0.508918	0.61081	0.944105	B7H3 upregulated	B7H3 up, Day 21
Xylb	47.4512	0.518121	0.92766	0.558524	0.576486	0.960318	47.4512	0.0318509	0.879125	0.0362302	0.971099	1	Not DE	55.1791	0.812358	0.424281	1.91467	0.0555348	0.227426	55.1791	-0.028627	0.434784	-0.0658419	0.947504	0.994398	Not DE	Not DE
Sgo1	80.8587	10.3288	2.91253	3.54633	0.000390631	0.0269443	80.8587	4.25249	2.86405	1.48478	0.137602	1	B7H3 upregulated	32.792	3.37584	1.57995	2.13668	0.032624	0.16538	32.792	-1.56277	1.66392	-0.939209	0.347623	0.85466	Not DE	B7H3 up, Day 14
Gdpd2	49.121	-3.1545	1.33028	-2.3713	0.0177255	0.258153	49.121	-1.17408	1.23371	-0.951667	0.341266	1	Not DE	54.0812	1.18352	0.63462	1.86493	0.0621909	0.243008	54.0812	0.25891	0.642158	0.403187	0.68681	0.958127	Not DE	Not DE
D030028A08Rik	60.5238	0.916316	0.82946	1.10471	0.269284	0.845661	60.5238	0.124541	0.78807	0.158032	0.874431	1	Not DE	47.0817	-0.0841806	0.487526	-0.172669	0.862912	0.947719	47.0817	0.0379603	0.488673	0.0776805	0.938082	0.992959	Not DE	Not DE
4732491K20Rik	39.7513	-0.665268	1.0367	-0.641719	0.521056	0.94593	39.7513	-0.757832	0.977972	-0.774902	0.438398	1	Not DE	62.0745	-0.11815	0.485653	-0.243281	0.807787	0.923768	62.0745	0.104209	0.485748	0.214532	0.830132	0.983267	Not DE	Not DE
Tuft1	52.3698	0.781848	1.40219	0.557592	0.577123	0.960318	52.3698	-1.38477	1.3327	-1.03907	0.298772	1	Not DE	53.9632	0.166209	0.645127	0.257637	0.796687	0.917894	53.9632	-1.0585	0.656824	-1.61154	0.107063	0.651945	Not DE	Not DE
1810010H24Rik	43.7559	-0.102617	0.889128	-0.115413	0.908118	0.994459	43.7559	0.234063	0.836951	0.279661	0.779738	1	Not DE	61.5332	-1.41404	0.498647	-2.83575	0.00457176	0.0488566	61.5332	-1.14362	0.498281	-2.29512	0.0217261	0.393465	B7H3 downregulated	B7H3 down, Day 21
4931414P19Rik	65.2	2.02961	0.916016	2.2157	0.0267124	0.32907	65.2	1.37441	0.87101	1.57794	0.114578	1	Not DE	43.6573	0.590559	0.486442	1.21404	0.224734	0.500394	43.6573	0.885408	0.48585	1.82239	0.0683958	0.575251	Not DE	Not DE
Sfxn2	53.6683	1.65037	1.40692	1.17304	0.240781	0.823658	53.6683	-0.671846	1.33818	-0.50206	0.615626	1	Not DE	52.7481	1.5347	0.707606	2.16887	0.0300929	0.157534	52.7481	0.35523	0.716226	0.495974	0.619913	0.945034	Not DE	Not DE
Hpgds	47.1457	1.43538	0.92037	1.55957	0.118862	0.659306	47.1457	1.62438	0.872289	1.86221	0.0625741	1	Not DE	57.5832	1.47561	0.950882	1.55184	0.120701	0.357753	57.5832	0.347301	0.956537	0.363081	0.716544	0.964666	Not DE	Not DE
Anpep	78.4465	1.31209	1.1198	1.17171	0.241312	0.823845	78.4465	-0.14315	1.06163	-0.13484	0.892738	1	Not DE	34.4716	1.45372	0.712635	2.03992	0.0413583	0.190164	34.4716	0.532465	0.722863	0.736605	0.461362	0.901538	Not DE	Not DE
2310010J17Rik	41.268	-0.52527	1.09848	-0.478178	0.632524	0.96632	41.268	0.101883	1.03182	0.0987418	0.921343	1	Not DE	64.8812	-1.60964	0.600877	-2.67882	0.00738831	0.0653912	64.8812	-0.97229	0.597537	-1.62716	0.103703	0.646547	Not DE	Not DE
Gm43682	57.3295	1.50505	1.42094	1.05919	0.289513	0.863647	57.3295	2.30048	1.34133	1.71507	0.0863319	1	Not DE	50.4253	-1.20718	0.59114	-2.04212	0.0411393	0.189616	50.4253	0.751171	0.573446	1.30992	0.190222	0.749613	Not DE	Not DE
Klc3	55.4136	2.55263	1.38166	1.84751	0.0646732	0.51687	55.4136	1.40907	1.31107	1.07474	0.282489	1	Not DE	49.7934	2.10265	0.687523	3.05829	0.00222603	0.031156	49.7934	0.998819	0.695889	1.43531	0.151197	0.705989	B7H3 upregulated	B7H3 up, Day 21
Gm37885	71.9573	-1.38454	1.9733	-0.701637	0.482906	0.937278	71.9573	0.189847	1.85589	0.102294	0.918523	1	Not DE	40.009	-1.20427	0.511708	-2.35342	0.0186014	0.117363	40.009	-0.379102	0.503464	-0.752986	0.451458	0.897706	Not DE	Not DE
Gimap1	61.6265	0.997777	1.14889	0.868468	0.385138	0.913934	61.6265	-1.14335	1.09407	-1.04504	0.296005	1	Not DE	44.6948	0.912402	0.778624	1.17181	0.241272	0.520474	44.6948	-0.287228	0.788739	-0.364161	0.715738	0.964666	Not DE	Not DE
Snhg16	36.6958	2.35929	1.51284	1.55951	0.118875	0.659306	36.6958	0.165292	1.44256	0.114582	0.908776	1	Not DE	63.2794	2.2477	0.691772	3.2492	0.00115732	0.0204445	63.2794	0.836493	0.7003	1.19448	0.232291	0.789199	B7H3 upregulated	B7H3 up, Day 21
Gm20632	59.1297	-1.35236	1.00982	-1.33921	0.180503	0.770017	59.1297	0.223031	0.941292	0.236941	0.812702	1	Not DE	47.5893	-0.388578	0.544422	-0.713745	0.475385	0.733584	47.5893	-0.308812	0.545903	-0.56569	0.571605	0.935237	Not DE	Not DE
Lcor	76.4237	0.964672	0.923225	1.04489	0.296072	0.866952	76.4237	1.5792	0.870884	1.81332	0.0697819	1	Not DE	34.9932	-0.809597	0.713485	-1.13471	0.256497	0.538589	34.9932	-0.862144	0.71669	-1.20295	0.228995	0.786916	Not DE	Not DE
1110018N20Rik	49.071	1.21583	2.09368	0.580715	0.561433	0.957441	49.071	1.70933	1.97496	0.865502	0.386763	1	Not DE	55.3345	-0.501009	0.547595	-0.914926	0.36023	0.640073	55.3345	1.03592	0.536468	1.931	0.0534827	0.537653	Not DE	Not DE
Gm37711	59.0876	2.07292	2.11493	0.980136	0.327019	0.886738	59.0876	3.1123	1.99669	1.55873	0.119059	1	Not DE	47.7005	0.713551	0.807458	0.883699	0.376858	0.654965	47.7005	1.23732	0.805893	1.53534	0.1247	0.676443	Not DE	Not DE
Gm57587	53.2619	-0.968146	1.68343	-0.575103	0.565222	0.95757	53.2619	0.453725	1.58144	0.286907	0.774184	1	Not DE	52.8936	-0.382228	0.581527	-0.657283	0.510999	0.759227	52.8936	0.0537093	0.579939	0.0926119	0.926212	0.990888	Not DE	Not DE
Tifab	60.7333	1.90048	0.996117	1.90789	0.0564052	0.479668	60.7333	1.14923	0.946246	1.21451	0.224552	1	Not DE	45.5252	1.40132	0.759563	1.8449	0.0650518	0.249881	45.5252	0.135037	0.769759	0.175427	0.860744	0.985681	Not DE	Not DE
Ccl6	54.5892	0.709065	1.30542	0.54317	0.587012	0.962292	54.5892	-0.411319	1.23604	-0.332772	0.739307	1	Not DE	50.7261	2.29586	1.04686	2.19308	0.0283016	0.151792	50.7261	0.474546	1.05664	0.449108	0.653354	0.950774	Not DE	Not DE
Tead2	57.5132	2.39033	1.21078	1.97421	0.0483578	0.444821	57.5132	0.463862	1.1531	0.402274	0.687482	1	Not DE	48.1155	1.16094	0.788978	1.47144	0.141171	0.391513	48.1155	0.0379347	0.797346	0.0475762	0.962054	0.995456	Not DE	Not DE
Itpa-ps1	45.3211	1.16706	0.926069	1.26023	0.207586	0.795152	45.3211	0.715453	0.879261	0.813698	0.415818	1	Not DE	56.946	0.600299	0.498393	1.20447	0.228409	0.505628	56.946	0.589733	0.50023	1.17892	0.238428	0.793879	Not DE	Not DE
Star	46.6032	-0.497888	0.860084	-0.578883	0.562668	0.95757	46.6032	0.176101	0.80627	0.218415	0.827106	1	Not DE	58.4284	-0.566667	0.400649	-1.41437	0.157253	0.415702	58.4284	-0.568806	0.403283	-1.41044	0.15841	0.714049	Not DE	Not DE
Dpyd	52.0976	-1.67353	0.821529	-2.03709	0.0416412	0.414352	52.0976	-0.246286	0.759942	-0.324085	0.745873	1	Not DE	53.3519	0.0648719	0.79618	0.0814789	0.935061	0.976991	53.3519	-0.157498	0.798719	-0.197188	0.84368	0.984512	Not DE	Not DE
Gpr150	40.9872	0.725638	1.93971	0.374097	0.708332	0.975903	40.9872	0.367498	1.83115	0.200692	0.840939	1	Not DE	60.769	-0.566125	0.498598	-1.13543	0.256194	0.538282	60.769	0.910325	0.487961	1.86557	0.0621015	0.554818	Not DE	Not DE
Cth	58.6765	0.917469	1.4274	0.642757	0.520382	0.945802	58.6765	-1.12776	1.35443	-0.83265	0.405042	1	Not DE	48.1737	1.76628	0.630355	2.80205	0.00507795	0.0521662	48.1737	0.759103	0.639145	1.18768	0.234958	0.791116	Not DE	Not DE
Kif18b	68.5623	10.0784	2.82095	3.57269	0.000353328	0.0256827	68.5623	4.46802	2.77616	1.60942	0.107524	1	B7H3 upregulated	39.1231	6.39943	1.75683	3.64261	0.00026989	0.00791108	39.1231	2.64278	1.78389	1.48147	0.138482	0.691834	B7H3 upregulated	B7H3 up, multiple
Gm75004	28.0016	-2.04551	1.59901	-1.27924	0.200813	0.789041	28.0016	-1.40078	1.49999	-0.93386	0.350376	1	Not DE	71.5952	-1.42788	0.761834	-1.87426	0.0608943	0.240215	71.5952	0.189465	0.754096	0.251248	0.801622	0.979401	Not DE	Not DE
Nqo1	44.3076	-0.56587	1.22285	-0.462747	0.643546	0.968131	44.3076	-0.0283664	1.15011	-0.024664	0.980323	1	Not DE	59.5304	0.0666665	0.563608	0.118285	0.905842	0.965994	59.5304	-0.431804	0.568957	-0.75894	0.447889	0.897423	Not DE	Not DE
Foxf2	60.9669	-1.21616	0.817469	-1.48772	0.136826	0.6906	60.9669	-0.805509	0.767325	-1.04976	0.293827	1	Not DE	44.7181	0.101838	0.635376	0.16028	0.87266	0.952627	44.7181	-0.175192	0.639613	-0.273903	0.784159	0.975399	Not DE	Not DE
Frmd3	45.8001	-0.416319	1.7526	-0.237543	0.812235	0.984276	45.8001	0.152786	1.65055	0.0925665	0.926248	1	Not DE	56.502	-0.0322643	0.449566	-0.0717676	0.942787	0.979662	56.502	-0.080291	0.452177	-0.177565	0.859064	0.985681	Not DE	Not DE
Setdb2	57.4922	1.3302	0.862593	1.54209	0.123051	0.667265	57.4922	0.336661	0.821165	0.40998	0.681821	1	Not DE	49.0976	-0.125264	0.507572	-0.246791	0.80507	0.922292	49.0976	-0.143989	0.509995	-0.282334	0.777687	0.974808	Not DE	Not DE
Snx29	73.0051	-1.08659	0.767664	-1.41545	0.156938	0.73248	73.0051	-1.00141	0.722791	-1.38548	0.165906	1	Not DE	36.6828	-0.321024	0.614144	-0.522718	0.601171	0.815475	36.6828	-1.0531	0.625994	-1.68228	0.0925137	0.624874	Not DE	Not DE
Hyal1	54.0167	-0.606529	1.02165	-0.593677	0.552728	0.956497	54.0167	-0.297422	0.961615	-0.309294	0.757098	1	Not DE	52.1887	-0.819621	0.396114	-2.06915	0.0385316	0.181934	52.1887	-0.827604	0.399368	-2.07228	0.038239	0.482963	Not DE	Not DE
Mthfs	43.9408	1.00887	0.966336	1.04401	0.29648	0.867673	43.9408	0.537871	0.916789	0.58669	0.557412	1	Not DE	57.4857	0.559693	0.433491	1.29113	0.196659	0.467418	57.4857	-0.111532	0.441861	-0.252415	0.80072	0.979171	Not DE	Not DE
Serpinb8	51.2923	3.99425	1.41289	2.82702	0.00469839	0.127277	51.2923	2.60841	1.35035	1.93165	0.0534026	1	Not DE	50.1858	0.38381	1.16239	0.330191	0.741256	0.892427	50.1858	0.663116	1.16222	0.57056	0.568298	0.933772	Not DE	Not DE
Zfat	54.8856	1.24645	1.18776	1.04941	0.293989	0.865451	54.8856	0.27271	1.12565	0.242269	0.808572	1	Not DE	52.3213	-0.257977	0.521112	-0.495051	0.620564	0.827212	52.3213	-0.599094	0.526494	-1.13789	0.255165	0.805403	Not DE	Not DE
Greb1l	64.6622	-0.47882	1.13253	-0.422789	0.672449	0.972092	64.6622	-0.246769	1.06698	-0.231277	0.817099	1	Not DE	41.8488	0.0557346	0.635602	0.0876879	0.930125	0.975075	41.8488	0.296587	0.635547	0.466664	0.64074	0.948596	Not DE	Not DE
4921516A02Rik	33.8217	1.34891	2.22296	0.606809	0.543978	0.952777	33.8217	-0.588572	2.10502	-0.279604	0.779782	1	Not DE	66.0907	2.29088	0.957725	2.392	0.0167569	0.110039	66.0907	2.64775	0.957361	2.76567	0.00568056	0.227986	Not DE	Not DE
Proca1	36.2505	-1.87703	1.66842	-1.12504	0.260574	0.842517	36.2505	-1.40209	1.56882	-0.893721	0.371471	1	Not DE	64.9619	-0.87132	0.602399	-1.44642	0.14806	0.401686	64.9619	-0.818576	0.603693	-1.35595	0.175116	0.732109	Not DE	Not DE
Gm2136	58.3825	-1.03194	1.22636	-0.841466	0.400087	0.91896	58.3825	-0.127581	1.15178	-0.110769	0.9118	1	Not DE	46.6363	0.457436	0.72357	0.632192	0.527261	0.770696	46.6363	0.908477	0.722198	1.25793	0.208416	0.767361	Not DE	Not DE
Sgo2a	72.9365	4.285	1.66776	2.56932	0.0101898	0.193144	72.9365	0.267374	1.59699	0.167423	0.867037	1	Not DE	36.515	2.98271	0.910201	3.27698	0.00104923	0.0192296	36.515	-0.273315	0.951782	-0.287161	0.773989	0.973638	B7H3 upregulated	B7H3 up, Day 21
Ngfr	33.778	-0.841681	1.29192	-0.651497	0.514725	0.945625	33.778	-0.702812	1.21675	-0.577612	0.563526	1	Not DE	65.6496	0.775159	0.674755	1.1488	0.250638	0.53178	65.6496	0.517146	0.677129	0.763733	0.445026	0.895593	Not DE	Not DE
Havcr2	57.1936	1.68191	1.02791	1.63624	0.101789	0.626752	57.1936	1.18728	0.975011	1.21771	0.223335	1	Not DE	47.9308	1.37734	0.861153	1.59941	0.109729	0.33997	47.9308	0.384711	0.867779	0.443328	0.657529	0.95182	Not DE	Not DE
Thbs3	45.3821	-0.32477	0.918145	-0.353724	0.723546	0.975903	45.3821	-0.529676	0.867401	-0.610647	0.541433	1	Not DE	56.7678	0.816619	0.443346	1.84195	0.0654831	0.251019	56.7678	0.633452	0.446832	1.41765	0.156293	0.711005	Not DE	Not DE
Hoxb5	0.167174	-2.54664	5.94813	-0.428142	0.668548		0.167174	-2.40415	5.58744	-0.430278	0.666993		Not DE	80.7689	9.99876	3.74871	2.66726			80.7689	0.833457	3.92909	0.212125			Not DE	Not DE
Klhl6	53.7283	1.6206	1.22617	1.32168	0.186274	0.776846	53.7283	1.0545	1.16132	0.908018	0.363868	1	Not DE	51.3453	2.61741	0.873858	2.99523	0.00274234	0.0357389	51.3453	1.27376	0.881573	1.44487	0.148495	0.701918	B7H3 upregulated	B7H3 up, Day 21
Igfn1	49.1129	4.14573	1.64109	2.5262	0.0115305	0.205889	49.1129	4.35963	1.57045	2.77604	0.0055026	0.680884	Not DE	54.8734	0.591887	1.06685	0.5548	0.579031	0.802021	54.8734	1.78971	1.06322	1.6833	0.0923174	0.624394	Not DE	Not DE
Unc13d	55.8573	4.66751	1.68916	2.76321	0.00572365	0.143664	55.8573	0.344302	1.63182	0.210992	0.832893	1	Not DE	51.3965	0.134033	1.12983	0.118631	0.905567	0.965994	51.3965	-3.22129	1.16693	-2.76048	0.0057716	0.229548	Not DE	Not DE
Gm2026	65.4928	-0.211765	2.15774	-0.0981422	0.921819	0.994459	65.4928	-0.630314	2.03532	-0.309689	0.756798	1	Not DE	39.6193	-0.386824	0.954553	-0.405241	0.6853	0.865074	39.6193	0.209678	0.952239	0.220195	0.825719	0.982974	Not DE	Not DE
Gm64921	82.1928	7.92837	2.2338	3.54928	0.000386286	0.0269443	82.1928	0.0698001	2.31127	0.0301999	0.975908	1	B7H3 upregulated	28.8119	8.47801	3.33181	2.54456	0.0109414	0.0838843	28.8119	3.15	3.38882	0.929526	0.352616	0.855119	Not DE	B7H3 up, Day 14
Gcnt1	42.7864	1.62974	0.944172	1.72611	0.0843281	0.579652	42.7864	1.55559	0.89697	1.73428	0.082869	1	Not DE	59.438	-0.36775	0.779015	-0.47207	0.636877	0.836585	59.438	-0.00728619	0.778352	-0.00936105	0.992531	0.999194	Not DE	Not DE
Tmem72	45.9176	4.90766	2.1544	2.27796	0.0227287	0.300422	45.9176	1.3439	2.06075	0.652143	0.514309	1	Not DE	53.0975	3.22562	1.54077	2.09351			53.0975	0.617616	1.55158	0.398055			Not DE	Not DE
Calhm2	61.4014	0.722862	0.926451	0.780249	0.435244	0.924304	61.4014	0.366536	0.876771	0.418052	0.675909	1	Not DE	44.1724	0.438452	0.61307	0.715175	0.474501	0.733133	44.1724	1.21576	0.60874	1.99718	0.0458056	0.518819	Not DE	Not DE
E130102H24Rik	37.2982	-0.582218	1.0184	-0.571701	0.567525	0.95757	37.2982	-0.0693883	0.956323	-0.0725574	0.942158	1	Not DE	64.9177	-1.14995	0.662366	-1.73612	0.0825418	0.287772	64.9177	-1.40921	0.666011	-2.1159	0.0343533	0.466603	Not DE	Not DE
Gm32261	37.1935	-0.682957	1.3436	-0.508303	0.611241	0.966111	37.1935	0.207147	1.26128	0.164236	0.869546	1	Not DE	63.434	-0.467764	0.48841	-0.957728	0.3382	0.620612	63.434	-0.0693843	0.487108	-0.142441	0.886731	0.986865	Not DE	Not DE
Pms1	55.9253	1.94926	1.04369	1.86767	0.0618084	0.50503	55.9253	0.794737	0.992822	0.800484	0.423431	1	Not DE	49.3422	0.264707	0.525799	0.503437	0.614657	0.823723	49.3422	-0.826906	0.539297	-1.5333	0.125201	0.677103	Not DE	Not DE
2900060N12Rik	46.2154	-0.924286	1.70631	-0.541688	0.588034	0.962292	46.2154	0.122814	1.60419	0.0765581	0.938975	1	Not DE	55.9122	-0.250849	0.596473	-0.420553	0.674081	0.858598	55.9122	0.312024	0.594149	0.525162	0.599471	0.942066	Not DE	Not DE
Cmc4	38.9597	-0.444165	1.03844	-0.427722	0.668854	0.971315	38.9597	-0.397003	0.978985	-0.405525	0.685091	1	Not DE	61.3012	0.111018	0.53788	0.2064	0.836478	0.937017	61.3012	0.241539	0.538591	0.448464	0.653819	0.950935	Not DE	Not DE
Kcnj14	40.8494	-1.28637	0.981045	-1.31123	0.189781	0.778926	40.8494	-0.581918	0.918061	-0.633855	0.526175	1	Not DE	56.0494	2.84562	1.02084	2.78752	0.00531139	0.0536726	56.0494	1.38948	1.02742	1.35239	0.17625	0.733429	Not DE	Not DE
Gm63314	45.1448	0.265594	1.0491	0.253164	0.800142	0.983998	45.1448	-0.359613	0.993683	-0.361899	0.717427	1	Not DE	57.2941	-0.420541	0.463901	-0.906533	0.364654	0.643879	57.2941	-0.811435	0.470143	-1.72593	0.0843593	0.606081	Not DE	Not DE
Niban1	54.6477	1.16367	0.842313	1.38152	0.16712	0.750731	54.6477	0.463255	0.800826	0.578472	0.562946	1	Not DE	46.877	0.488363	0.467398	1.04485	0.29609	0.581111	46.877	-0.453234	0.480493	-0.943267	0.345544	0.854311	Not DE	Not DE
Tirap	51.7486	0.674756	1.0719	0.629497	0.529023	0.947467	51.7486	-0.774798	1.01922	-0.760188	0.447142	1	Not DE	51.5826	1.00808	0.711576	1.41669	0.156573	0.414578	51.5826	-0.598534	0.725024	-0.825537	0.409067	0.882064	Not DE	Not DE
Gm12481	68.5107	0.906766	1.53767	0.5897	0.555392	0.956632	68.5107	-0.952767	1.45583	-0.654448	0.512823	1	Not DE	41.0441	0.102384	0.850932	0.120319	0.90423	0.965371	41.0441	-0.606212	0.857774	-0.706727	0.479736	0.908282	Not DE	Not DE
P3h2	59.3906	1.01144	1.15648	0.874588	0.381798	0.912573	59.3906	-0.071616	1.09595	-0.065346	0.947898	1	Not DE	45.0867	1.70097	0.67654	2.51422	0.0119297	0.0887872	45.0867	-0.113597	0.694131	-0.163653	0.870004	0.985681	Not DE	Not DE
Itgax	68.242	1.73061	1.48499	1.1654	0.243858	0.824724	68.242	-1.0723	1.4117	-0.75958	0.447506	1	Not DE	38.3366	3.70173	1.43049	2.58773	0.00966105	0.0773842	38.3366	1.58609	1.44161	1.10022	0.271237	0.812742	Not DE	Not DE
Gm53012	75.0229	2.33649	1.07223	2.17909	0.0293247	0.344856	75.0229	1.1887	1.01826	1.16738	0.243057	1	Not DE	35.1427	-0.385459	0.649244	-0.593704	0.55271	0.786549	35.1427	-0.564548	0.653889	-0.86337	0.387934	0.874399	Not DE	Not DE
AI480526	37.2491	-1.01968	1.05149	-0.96975	0.332171	0.889084	37.2491	-0.485921	0.986449	-0.492596	0.622298	1	Not DE	64.2835	-0.856149	0.516432	-1.65781	0.0973549	0.317801	64.2835	-0.620474	0.516423	-1.20148	0.229563	0.787055	Not DE	Not DE
Angptl4	48.2074	1.01143	1.24301	0.813695	0.41582	0.921397	48.2074	-0.467604	1.18031	-0.396172	0.691978	1	Not DE	49.8821	2.36918	0.823728	2.87617	0.0040253	0.0453646	49.8821	-0.0582699	0.843307	-0.0690969	0.944912	0.994398	B7H3 upregulated	B7H3 up, Day 21
Parp16	47.4516	0.751234	1.15798	0.648746	0.516503	0.945754	47.4516	-1.08034	1.10316	-0.979321	0.327421	1	Not DE	54.737	-0.0992339	0.521837	-0.190162	0.849182	0.942611	54.737	-0.0987172	0.523775	-0.188472	0.850506	0.985049	Not DE	Not DE
Pus7l	66.8778	2.28486	1.27722	1.78893	0.0736266	0.547006	66.8778	0.234687	1.21393	0.193328	0.846702	1	Not DE	40.223	1.44576	0.674798	2.14251	0.0321525	0.163929	40.223	0.655949	0.682823	0.960642	0.336732	0.849761	Not DE	Not DE
Gm17139	36.9757	1.14359	0.959599	1.19174	0.233364	0.818682	36.9757	0.625423	0.912276	0.685563	0.492989	1	Not DE	62.7675	-0.187536	0.507183	-0.36976	0.711561	0.878919	62.7675	0.722784	0.502199	1.43924	0.150083	0.704425	Not DE	Not DE
Irf6	77.86	6.09783	1.71584	3.55385	0.000379639	0.0267552	77.86	2.51835	1.6527	1.52379	0.127562	1	B7H3 upregulated	32.0935	2.80368	1.19691	2.34243	0.0191584	0.119536	32.0935	-0.282329	1.22946	-0.229636	0.818374	0.982402	Not DE	B7H3 up, Day 14
Greb1	51.583	2.69453	1.88412	1.43013	0.15268	0.723495	51.583	-2.02367	1.81614	-1.11427	0.265162	1	Not DE	49.3755	2.86147	1.11839	2.55856	0.0105106	0.0812785	49.3755	0.22626	1.13492	0.199362	0.84198	0.984511	Not DE	Not DE
Filip1l	67.8208	2.02519	1.06341	1.90443	0.0568538	0.482207	67.8208	0.541357	1.01102	0.535457	0.592334	1	Not DE	38.2526	1.85059	0.745456	2.4825	0.0130465	0.093721	38.2526	0.781451	0.75534	1.03457	0.30087	0.825886	Not DE	Not DE
Gm56769	20.5125	-0.800229	1.08971	-0.734349	0.462736	0.933057	20.5125	-2.88937	1.06726	-2.70727	0.00678381	0.75106	Not DE	83.9762	-4.55161	0.98705	-4.61132	4.00112e-06	0.000495712	83.9762	-3.21787	0.972631	-3.30841	0.00093826	0.0995855	B7H3 downregulated	B7H3 down, Day 21
Gm56686	59.9373	-0.0983537	0.828194	-0.118757	0.905468	0.994459	59.9373	-0.271338	0.782413	-0.346796	0.728745	1	Not DE	45.3778	0.0298897	0.615937	0.0485271	0.961296	0.986081	45.3778	-0.262996	0.620461	-0.423872	0.671659	0.955075	Not DE	Not DE
Gstt3	49.394	-2.32259	0.899682	-2.58156	0.00983538	0.189368	49.394	-2.07411	0.84362	-2.45859	0.0139486	1	Not DE	50.7384	-0.0923097	0.733619	-0.125828	0.899868	0.963982	50.7384	-0.623061	0.738839	-0.843298	0.399062	0.879912	Not DE	Not DE
Ehhadh	46.9399	0.158708	0.918506	0.17279	0.862817	0.989092	46.9399	0.270987	0.866641	0.312686	0.754519	1	Not DE	52.6536	0.217543	0.46091	0.471986	0.636937	0.836585	52.6536	-0.180024	0.466985	-0.385503	0.699865	0.961784	Not DE	Not DE
Stra6	63.8558	1.2245	0.988862	1.23829	0.215607	0.805469	63.8558	1.31894	0.935019	1.4106	0.158362	1	Not DE	41.62	0.423197	0.741705	0.570573	0.568289	0.79593	41.62	-0.353431	0.749606	-0.47149	0.637291	0.947633	Not DE	Not DE
Zfp809	74.1741	0.18745	0.765121	0.244993	0.806462	0.984276	74.1741	0.457518	0.721257	0.634335	0.525862	1	Not DE	33.6955	-0.0450371	0.457487	-0.0984446	0.921579	0.971558	33.6955	-0.848664	0.475052	-1.78646	0.0740241	0.587491	Not DE	Not DE
Erbb2	62.1285	1.75334	0.974664	1.79892	0.0720317	0.543228	62.1285	0.879216	0.92594	0.949539	0.342346	1	Not DE	43.0205	0.581844	0.511399	1.13775	0.255225	0.536801	43.0205	0.206732	0.517518	0.399468	0.689548	0.95891	Not DE	Not DE
Gm75556	22.1682	3.06152	1.54587	1.98045	0.047653	0.441718	22.1682	0.535173	1.4925	0.358576	0.719913	1	Not DE	78.6865	3.89216	1.06106	3.66819	0.000244272	0.00740547	78.6865	4.44249	1.06036	4.18959	2.79462e-05	0.0133077	Not DE	Not DE
A230103J11Rik	59.8194	-0.326255	1.38741	-0.235153	0.81409	0.984276	59.8194	1.29318	1.30207	0.99317	0.320627	1	Not DE	45.6152	-0.452172	0.682699	-0.66233	0.507759	0.757326	45.6152	0.406174	0.677802	0.599252	0.549005	0.926436	Not DE	Not DE
Gbx2	72.358	-8.64644	2.12388	-4.07106	4.67988e-05	0.00812546	72.358	-5.18558	1.7912	-2.89502	0.0037913	0.593197	B7H3 downregulated	37.9575	-2.54657	1.39387	-1.82697	0.067704	0.255682	37.9575	-2.56752	1.39637	-1.83871	0.0659577	0.567159	Not DE	B7H3 down, Day 14
A930004D18Rik	52.1098	-0.530743	0.808469	-0.65648	0.511515	0.944833	52.1098	-1.17707	0.76686	-1.53492	0.124802	1	Not DE	49.5079	-0.0631287	0.471023	-0.134025	0.893383	0.961733	49.5079	-0.0218229	0.472961	-0.046141	0.963198	0.995544	Not DE	Not DE
Drd5	65.8926	-0.408402	2.13617	-0.191184	0.848381	0.988246	65.8926	1.0151	2.01095	0.504785	0.61371	1	Not DE	40.5591	0.0318692	0.867133	0.0367523	0.970682	0.98957	40.5591	0.493163	0.865673	0.569688	0.56889	0.934309	Not DE	Not DE
Dnai1	49.1536	-1.66665	0.88014	-1.89361	0.0582761	0.488841	49.1536	-0.646401	0.819591	-0.788688	0.430295	1	Not DE	53.3373	-0.778621	0.486887	-1.59918	0.10978	0.33997	53.3373	-0.0923642	0.482374	-0.191478	0.848151	0.985049	Not DE	Not DE
Zfp449	53.1494	-0.796733	0.863271	-0.922923	0.356047	0.90065	53.1494	-0.442879	0.811353	-0.545853	0.585167	1	Not DE	50.7661	-0.695943	0.532597	-1.3067	0.191316	0.46171	50.7661	-0.952032	0.53765	-1.77073	0.0766059	0.591723	Not DE	Not DE
Platr25	44.669	-0.488137	1.14629	-0.425841	0.670224	0.971526	44.669	0.339501	1.07621	0.315458	0.752414	1	Not DE	55.8466	-0.555523	0.473063	-1.17431	0.24027	0.519261	55.8466	-0.0685607	0.470683	-0.145662	0.884188	0.985919	Not DE	Not DE
2700079J08Rik	48.7329	-1.20169	0.915146	-1.31312	0.189143	0.778477	48.7329	-1.09068	0.861247	-1.26639	0.205372	1	Not DE	51.1036	0.104482	0.541631	0.192902	0.847036	0.942007	51.1036	-0.287855	0.547025	-0.526218	0.598737	0.942066	Not DE	Not DE
Pik3r5	41.917	1.52964	1.09597	1.39569	0.162808	0.742261	41.917	1.25255	1.03948	1.20497	0.228215	1	Not DE	59.6953	2.61711	1.01826	2.57017	0.0101649	0.0795385	59.6953	0.65616	1.02759	0.63854	0.523123	0.92102	Not DE	Not DE
BC051226	47.3826	1.20407	1.13619	1.05974	0.289262	0.863647	47.3826	1.274	1.0744	1.18578	0.235708	1	Not DE	54.618	0.222175	0.478327	0.464485	0.642301	0.840422	54.618	0.761379	0.475769	1.60031	0.109529	0.653487	Not DE	Not DE
Ptchd1	72.2858	-0.834942	1.64765	-0.506747	0.612332	0.966216	72.2858	0.221669	1.55048	0.142968	0.886316	1	Not DE	35.8094	-1.68428	0.70195	-2.39942	0.0164209	0.108765	35.8094	-1.21946	0.698866	-1.74491	0.0810006	0.598203	Not DE	Not DE
Tnnc1	39.936	1.26828	1.55931	0.813359	0.416012	0.921397	39.936	-1.07222	1.48421	-0.722414	0.47004	1	Not DE	58.0534	0.182963	0.77574	0.235856	0.813545	0.926915	58.0534	1.61217	0.769481	2.09514	0.036159	0.474959	Not DE	Not DE
Zkscan4	52.3179	-0.923915	1.12303	-0.822701	0.410678	0.921397	52.3179	-0.196054	1.05461	-0.185902	0.852521	1	Not DE	50.0801	-0.418951	0.461363	-0.908073	0.36384	0.643104	50.0801	-0.225417	0.461806	-0.48812	0.625465	0.946251	Not DE	Not DE
Eps8l1	46.3319	0.223229	1.18217	0.18883	0.850226	0.988246	46.3319	0.189728	1.11582	0.170034	0.864983	1	Not DE	55.6243	-0.835255	0.782674	-1.06718	0.28589	0.571596	55.6243	0.250363	0.777524	0.322001	0.747452	0.970263	Not DE	Not DE
Pou4f1	29.1362	1.43055	1.98438	0.720908	0.470966	0.933426	29.1362	-3.28396	1.94013	-1.69265	0.0905225	1	Not DE	60.4723	2.52792	1.11834	2.26042	0.0237952	0.136149	60.4723	-1.67462	1.15908	-1.44478	0.148519	0.701918	Not DE	Not DE
Gm73578	42.211	-0.211091	1.65243	-0.127746	0.89835	0.994459	42.211	2.90794	1.53609	1.89307	0.0583484	1	Not DE	58.3025	0.622879	0.878215	0.709256	0.478166	0.735369	58.3025	0.0335986	0.881878	0.0380989	0.969609	0.996497	Not DE	Not DE
Pot1b	54.7385	1.01555	1.09586	0.926712	0.354076	0.900045	54.7385	0.156106	1.03868	0.150293	0.880534	1	Not DE	48.1842	0.712617	0.529171	1.34667	0.178088	0.444478	48.1842	0.342493	0.534319	0.640989	0.52153	0.920541	Not DE	Not DE
Ms4a6d	54.0333	4.08488	1.42972	2.85711	0.00427512	0.120726	54.0333	0.856861	1.37433	0.623473	0.532974	1	Not DE	49.2367	4.5121	1.2659	3.56435	0.000364764	0.0097117	49.2367	1.3813	1.28562	1.07442	0.282634	0.819215	B7H3 upregulated	B7H3 up, Day 21
2310047K21Rik	43.8726	-1.25397	1.06129	-1.18155	0.237385	0.820741	43.8726	-0.486069	0.994264	-0.488873	0.624932	1	Not DE	56.9674	-0.884158	0.517994	-1.70689	0.0878428	0.297842	56.9674	-0.0808112	0.512882	-0.157563	0.874801	0.985681	Not DE	Not DE
Gm36220	49.2412	1.96407	1.4894	1.3187	0.18727	0.776914	49.2412	-0.519898	1.41778	-0.366698	0.713844	1	Not DE	52.7431	1.05222	0.634541	1.65823	0.0972708	0.317694	52.7431	0.304268	0.641005	0.474673	0.63502	0.947633	Not DE	Not DE
Gm57030	90.83	10.5169	2.74698	3.82855	0.0001289	0.0145531	90.83	2.88322	2.77346	1.03958	0.298536	1	B7H3 upregulated	22.6756	8.11576	2.03757	3.98305	6.80368e-05	0.00325038	22.6756	3.32403	2.11819	1.56928	0.116584	0.667345	B7H3 upregulated	B7H3 up, multiple
Tedc1	63.5542	3.26145	1.42687	2.28574	0.0222693	0.297121	63.5542	-0.469844	1.36974	-0.343016	0.731586	1	Not DE	40.6397	3.06751	0.799156	3.83844	0.000123821	0.00487517	40.6397	1.00351	0.817455	1.22761	0.219594	0.780936	B7H3 upregulated	B7H3 up, Day 21
Prss36	53.3449	-0.371064	0.985773	-0.37642	0.706605	0.975903	53.3449	-0.393809	0.929798	-0.423542	0.6719	1	Not DE	49.3953	-0.185085	0.410672	-0.450687	0.652215	0.846307	49.3953	0.136622	0.409678	0.333485	0.738768	0.968909	Not DE	Not DE
Slc6a13	63.3002	-1.5536	1.06843	-1.4541	0.145919	0.709251	63.3002	0.315162	0.994937	0.316766	0.751421	1	Not DE	42.6616	-0.736838	0.568925	-1.29514	0.195272	0.466084	42.6616	0.562359	0.557422	1.00886	0.313044	0.835335	Not DE	Not DE
Snx20	46.6871	2.22676	1.40293	1.58722	0.112463	0.65037	46.6871	1.01133	1.33157	0.759501	0.447553	1	Not DE	53.5276	2.12141	1.11153	1.90855	0.0563203	0.229471	53.5276	0.435792	1.11948	0.389279	0.69707	0.961286	Not DE	Not DE
Neil1	46.5171	1.91168	1.18688	1.61068	0.10725	0.638805	46.5171	-0.211257	1.1337	-0.186344	0.852175	1	Not DE	53.4188	0.975492	0.429589	2.27076	0.0231617	0.134595	53.4188	0.473234	0.436431	1.08433	0.27822	0.818814	Not DE	Not DE
Trim65	50.9275	0.0916312	0.834717	0.109775	0.912588	0.994459	50.9275	0.0399671	0.788445	0.050691	0.959572	1	Not DE	50.831	-0.148898	0.583396	-0.255226	0.798548	0.918672	50.831	-0.259675	0.586214	-0.44297	0.657787	0.95182	Not DE	Not DE
Gm74587	53.0554	0.116921	2.84734	0.0410634	0.967245	0.998006	53.0554	-0.999448	2.68686	-0.371976	0.709911	1	Not DE	46.4358	-3.03485	3.33737	-0.909353			46.4358	-0.865711	3.3313	-0.259871			Not DE	Not DE
Gm32391	47.5261	-0.0687439	1.38514	-0.0496295	0.960418	0.997218	47.5261	1.06548	1.30177	0.818488	0.413078	1	Not DE	51.9804	0.37194	0.571235	0.651115	0.514972	0.761546	51.9804	1.26169	0.566406	2.22754	0.0259114	0.420768	Not DE	Not DE
D330023K18Rik	39.715	-0.874184	0.875397	-0.998614	0.317981	0.88121	39.715	-0.376203	0.820513	-0.458497	0.646595	1	Not DE	59.2788	-0.618802	0.474085	-1.30526	0.191806	0.462264	59.2788	0.0709341	0.470014	0.150919	0.88004	0.985681	Not DE	Not DE
Gm33257	38.4763	-1.10279	1.48465	-0.742792	0.457608	0.932691	38.4763	-0.115093	1.39349	-0.0825934	0.934175	1	Not DE	57.8366	0.651723	0.51073	1.27606	0.201934	0.47407	57.8366	0.693228	0.512107	1.35368	0.175839	0.733342	Not DE	Not DE
Csn3	62.1975	9.97709	2.95819	3.3727	0.000744358	0.0401254	62.1975	1.00023	3.10226	0.322421	0.747134	1	B7H3 upregulated	43.2531	9.06774	4.40802	2.0571	0.0396768	0.185405	43.2531	3.59522	4.43997	0.80974	0.41809	0.884781	Not DE	B7H3 up, Day 14
Dusp2	56.8563	4.45046	1.72375	2.58185	0.00982712	0.189368	56.8563	0.343215	1.65799	0.207006	0.836005	1	Not DE	43.6523	2.74912	1.09869	2.50218	0.0123431	0.0902379	43.6523	-0.180605	1.12218	-0.160941	0.872139	0.985681	Not DE	Not DE
Ulk4	47.4065	-0.166584	1.13506	-0.146763	0.883319	0.993672	47.4065	0.404866	1.0679	0.379124	0.704595	1	Not DE	53.022	-0.187424	0.424123	-0.44191	0.658555	0.849413	53.022	0.002412	0.4246	0.00568063	0.995468	0.999522	Not DE	Not DE
Adat2	62.3817	0.827132	0.827393	0.999685	0.317463	0.88121	62.3817	0.741265	0.782866	0.946861	0.34371	1	Not DE	41.0234	0.143153	0.577945	0.247693	0.804372	0.921719	41.0234	0.406715	0.577673	0.704057	0.481397	0.909191	Not DE	Not DE
Wnt2	62.5456	0.937431	2.03082	0.461603	0.644366	0.968231	62.5456	3.80573	1.90912	1.99345	0.0462122	1	Not DE	44.3887	-0.74545	1.39018	-0.536227	0.591802	0.809408	44.3887	0.439666	1.38617	0.317181	0.751106	0.970263	Not DE	Not DE
Fhod1	41.9457	0.439366	1.06092	0.414139	0.678772	0.972917	41.9457	-0.889938	1.00993	-0.881187	0.378217	1	Not DE	54.7036	1.46029	0.479628	3.04463	0.00232966	0.0320017	54.7036	0.000160983	0.495261	0.000325047	0.999741	1	B7H3 upregulated	B7H3 up, Day 21
Ascl1	52.2672	-1.35563	1.19999	-1.1297	0.258603	0.840654	52.2672	0.458925	1.11908	0.41009	0.68174	1	Not DE	50.9024	-1.49722	0.548796	-2.72819	0.00636837	0.0594507	50.9024	-0.679305	0.542349	-1.25252	0.210379	0.7691	Not DE	Not DE
Crispld2	50.1368	1.76569	1.15391	1.53019	0.125971	0.672291	50.1368	0.133197	1.09854	0.121248	0.903494	1	Not DE	51.5101	0.201681	0.754847	0.267181	0.78933	0.913894	51.5101	-0.374819	0.759914	-0.493238	0.621844	0.945034	Not DE	Not DE
Gm57184	47.6956	-0.960619	0.90441	-1.06215	0.288168	0.862898	47.6956	-0.303488	0.847428	-0.358129	0.720247	1	Not DE	52.9931	-0.438323	0.466347	-0.939907	0.347265	0.628615	52.9931	-0.434423	0.46871	-0.926849	0.354005	0.855285	Not DE	Not DE
Bambi	37.7791	-1.292	0.918895	-1.40603	0.159715	0.737895	37.7791	-1.13725	0.863757	-1.31663	0.187962	1	Not DE	59.0673	0.0653639	0.514399	0.127069	0.898886	0.963691	59.0673	0.0155654	0.51656	0.0301329	0.975961	0.996711	Not DE	Not DE
Shisa2	59.2313	-1.24493	1.28847	-0.966205	0.333942	0.889183	59.2313	0.20007	1.20739	0.165704	0.86839	1	Not DE	44.4341	-1.01493	0.858696	-1.18194	0.237229	0.515675	44.4341	-0.649641	0.857733	-0.757394	0.448814	0.897468	Not DE	Not DE
Adamts14	74.6567	7.78018	2.35062	3.30985	0.000933463	0.0458567	74.6567	0.966515	2.34601	0.411982	0.680353	1	B7H3 upregulated	31.1738	6.13567	1.58488	3.87137	0.000108226	0.00444971	31.1738	1.59477	1.64879	0.967236	0.333426	0.849761	B7H3 upregulated	B7H3 up, multiple
Zfp882	52.5346	-1.4166	1.05488	-1.34291	0.179301	0.769674	52.5346	0.148906	0.982838	0.151506	0.879577	1	Not DE	52.032	-2.00563	0.648424	-3.09308	0.00198089	0.0288164	52.032	-1.11921	0.641464	-1.74477	0.0810246	0.598203	B7H3 downregulated	B7H3 down, Day 21
Sass6	58.1372	0.909176	1.10248	0.824668	0.40956	0.921397	58.1372	-0.543128	1.04704	-0.518727	0.603951	1	Not DE	43.2165	0.801603	0.634411	1.26354	0.206395	0.479516	43.2165	-0.615281	0.650151	-0.946367	0.343962	0.853774	Not DE	Not DE
Lrrc25	31.2771	4.22303	1.53949	2.74313	0.00608557	0.147571	31.2771	1.47411	1.48901	0.989989	0.322179	1	Not DE	66.3838	4.01751	1.1992	3.35016	0.000807638	0.0163493	66.3838	0.849478	1.21523	0.699027	0.484535	0.910337	B7H3 upregulated	B7H3 up, Day 21
Gm60154	68.3646	5.53942	1.71717	3.2259	0.00125579	0.0548178	68.3646	1.44773	1.65519	0.874661	0.381758	1	Not DE	38.3058	2.74976	1.31386	2.09289	0.0363588	0.175778	38.3058	0.334639	1.32947	0.251708	0.801267	0.979363	Not DE	Not DE
Vrk2	48.8339	2.25315	1.24755	1.80606	0.0709087	0.53794	48.8339	0.685289	1.1872	0.577234	0.563781	1	Not DE	50.475	1.99696	0.736775	2.71041	0.00672001	0.0617019	50.475	1.2303	0.742257	1.65751	0.0974154	0.638528	Not DE	Not DE
Hic2	57.9209	-0.17527	0.878618	-0.199484	0.841884	0.98786	57.9209	0.0950055	0.827556	0.114803	0.908602	1	Not DE	45.1202	-1.55791	0.449286	-3.46751	0.000525295	0.012157	45.1202	-0.473949	0.436261	-1.08639	0.277307	0.818188	B7H3 downregulated	B7H3 down, Day 21
Gm61337	60.231	1.44366	0.968693	1.49032	0.136141	0.689025	60.231	1.09561	0.918109	1.19333	0.23274	1	Not DE	42.0134	0.0588389	0.74551	0.0789244	0.937093	0.977575	42.0134	-0.923503	0.755965	-1.22162	0.221851	0.782477	Not DE	Not DE
Rps13-ps1	59.5075	2.41118	1.24727	1.93317	0.0532149	0.464736	59.5075	0.0862046	1.18899	0.0725022	0.942202	1	Not DE	42.7437	1.34849	0.742293	1.81666	0.0692696	0.259035	42.7437	0.437043	0.750228	0.582547	0.560198	0.929936	Not DE	Not DE
Strc	65.6691	6.50127	1.98505	3.27512	0.00105618	0.0490367	65.6691	2.23089	1.92081	1.16143	0.245466	1	B7H3 upregulated	36.2836	5.22061	1.59278	3.27767	0.00104668	0.019227	36.2836	1.71918	1.61999	1.06123	0.288586	0.820846	B7H3 upregulated	B7H3 up, multiple
Slc2a5	62.7808	0.180592	1.38512	0.13038	0.896266	0.994459	62.7808	0.24902	1.30637	0.190619	0.848824	1	Not DE	39.8505	-0.50095	0.626558	-0.799527	0.423985	0.695046	39.8505	0.871834	0.614957	1.41772	0.156274	0.711005	Not DE	Not DE
Smyd1	57.5117	-4.76544	1.42122	-3.35306	0.000799244	0.0418867	57.5117	-3.10427	1.31322	-2.36386	0.0180855	1	B7H3 downregulated	42.6188	1.20021	0.793596	1.51237	0.130439	0.373903	42.6188	0.521115	0.799386	0.651894	0.514469	0.918337	Not DE	B7H3 down, Day 14
Gm43268	41.1904	-0.34711	0.99321	-0.349483	0.726727	0.975903	41.1904	0.0742188	0.934022	0.0794615	0.936666	1	Not DE	55.6608	0.289719	0.437506	0.662206	0.507839	0.757326	55.6608	0.282273	0.439711	0.64195	0.520906	0.920493	Not DE	Not DE
Mir99ahg	41.5618	-0.718302	0.953296	-0.753493	0.451153	0.929372	41.5618	-0.121051	0.894131	-0.135384	0.892309	1	Not DE	57.5866	-1.00377	0.497456	-2.01781	0.0436112	0.196812	57.5866	-0.831911	0.498081	-1.67023	0.0948734	0.630869	Not DE	Not DE
Uncx	19.4867	-2.75215	2.62861	-1.047	0.295101	0.865803	19.4867	-3.91599	2.49164	-1.57166	0.11603	1	Not DE	81.0022	-3.23075	2.17346	-1.48645	0.137159	0.384267	81.0022	-4.38287	2.18168	-2.00894	0.0445436	0.512615	Not DE	Not DE
Ednra	61.6742	-0.963234	0.860715	-1.11911	0.263094	0.843248	61.6742	0.148635	0.804205	0.184822	0.853368	1	Not DE	41.013	-0.65657	0.613221	-1.07069	0.284308	0.570214	41.013	-1.02108	0.619889	-1.6472	0.099517	0.640306	Not DE	Not DE
Barhl2	19.5	-1.9742	2.14206	-0.921639	0.356717	0.90065	19.5	-3.37599	2.03564	-1.65844	0.0972291	1	Not DE	83.0115	-4.6112	1.21871	-3.78367	0.000154531	0.00565314	83.0115	-4.86112	1.22699	-3.96183	7.43769e-05	0.0270251	Not DE	Not DE
Pierce2	42.0038	-0.139662	1.24005	-0.112625	0.910328	0.994459	42.0038	0.675641	1.16556	0.579673	0.562135	1	Not DE	56.6111	-0.289836	0.378809	-0.765124	0.444198	0.710506	56.6111	-0.143124	0.379808	-0.376831	0.706299	0.963534	Not DE	Not DE
Nutf2-ps1	54.5537	1.84873	1.55422	1.18949	0.234247	0.818727	54.5537	-0.165679	1.47432	-0.112377	0.910525	1	Not DE	46.9013	-0.270664	0.583664	-0.463733	0.642839	0.840712	46.9013	-1.12643	0.594849	-1.89365	0.058272	0.546633	Not DE	Not DE
D730003I15Rik	42.5283	-0.504642	0.855673	-0.58976	0.555352	0.956632	42.5283	-0.600035	0.807646	-0.742942	0.457516	1	Not DE	53.4303	0.212447	0.562783	0.377494	0.705807	0.876083	53.4303	-0.0506238	0.566594	-0.0893476	0.928806	0.991184	Not DE	Not DE
Ccdc8	63.393	1.23321	1.11278	1.10823	0.267764	0.844995	63.393	0.144446	1.05489	0.13693	0.891086	1	Not DE	40.5414	1.18875	0.695436	1.70936	0.0873847	0.297248	40.5414	0.684521	0.700931	0.976588	0.328773	0.847089	Not DE	Not DE
Zfp169	64.7099	-0.00505705	0.825172	-0.00612848	0.99511	0.999593	64.7099	0.207423	0.777772	0.266689	0.789709	1	Not DE	38.9289	-0.547535	0.55865	-0.980104	0.327035	0.610386	38.9289	-0.46102	0.560405	-0.822656	0.410704	0.882064	Not DE	Not DE
Ttll3	46.7231	-0.596676	1.10426	-0.540338	0.588964	0.962292	46.7231	-0.2144	1.039	-0.206352	0.836516	1	Not DE	52.9359	-1.07784	0.661011	-1.6306	0.102975	0.328249	52.9359	-1.36563	0.665666	-2.05153	0.0402158	0.491915	Not DE	Not DE
Spag6l	64.2982	-0.399169	0.864838	-0.461554	0.644401	0.968231	64.2982	0.182119	0.812719	0.224086	0.82269	1	Not DE	37.2496	0.198561	1.02317	0.194064	0.846125	0.941637	37.2496	0.355553	1.02362	0.347347	0.728331	0.966844	Not DE	Not DE
1500015A07Rik	48.6054	0.823041	1.00023	0.822855	0.41059	0.921397	48.6054	0.325097	0.947731	0.343027	0.731578	1	Not DE	52.3387	-1.18723	0.613612	-1.93483	0.0530112	0.221235	52.3387	-0.731702	0.611612	-1.19635	0.23156	0.78889	Not DE	Not DE
Gm56350	41.5385	-8.86857	2.92555	-3.03142	0.00243403	0.0848202	41.5385	-0.511192	2.40281	-0.212747	0.831524	1	Not DE	59.9687	0.805583	2.46725	0.32651	0.744038	0.893606	59.9687	1.05726	2.46724	0.428519	0.668273	0.954235	Not DE	Not DE
Fkbp7	53.6722	2.48673	1.26823	1.96078	0.0499046	0.450774	53.6722	0.638039	1.20743	0.528426	0.597204	1	Not DE	46.3404	1.30535	0.550651	2.37055	0.0177615	0.11386	46.3404	0.224442	0.562346	0.399118	0.689806	0.95891	Not DE	Not DE
Scarf2	42.8194	-0.839904	1.01373	-0.828525	0.407373	0.920918	42.8194	0.0533788	0.949007	0.056247	0.955145	1	Not DE	54.8611	0.70221	0.591932	1.1863	0.235503	0.513684	54.8611	0.820083	0.592682	1.38368	0.166456	0.723555	Not DE	Not DE
Dnai2	47.7195	0.874089	1.32491	0.659736	0.509423	0.944818	47.7195	0.11709	1.25376	0.0933907	0.925593	1	Not DE	50.0289	1.28394	0.516758	2.48461	0.0129694	0.0932436	50.0289	0.103223	0.529435	0.194967	0.845419	0.985049	Not DE	Not DE
Slc27a3	31.9465	-2.03711	1.00146	-2.03415	0.0419368	0.414352	31.9465	-1.36316	0.933215	-1.46071	0.144095	1	Not DE	59.0579	1.18464	0.510121	2.32227	0.0202181	0.123217	59.0579	0.214683	0.519092	0.413575	0.679186	0.957163	Not DE	Not DE
Loxl1	37.3716	0.275842	1.35185	0.204048	0.838316	0.987613	37.3716	0.24579	1.27598	0.192628	0.84725	1	Not DE	56.3591	0.571789	0.54899	1.04153	0.29763	0.582524	56.3591	-0.472384	0.559235	-0.844696	0.398281	0.8794	Not DE	Not DE
Gm19935	41.2462	1.07597	1.35348	0.794964	0.426635	0.92157	41.2462	0.751098	1.28006	0.586766	0.557361	1	Not DE	55.0388	-0.165597	0.803074	-0.206204	0.836632	0.93709	55.0388	-1.1148	0.810606	-1.37526	0.16905	0.726814	Not DE	Not DE
Fanci	70.3034	4.10995	1.60308	2.56378	0.0103538	0.193867	70.3034	-0.171133	1.54074	-0.111072	0.911559	1	Not DE	33.2416	3.01972	1.20027	2.51586	0.0118743	0.0886925	33.2416	-0.254405	1.23561	-0.205895	0.836873	0.983542	Not DE	Not DE
Ttc23	54.3209	1.37084	0.796684	1.72068	0.0853085	0.583395	54.3209	0.745459	0.758482	0.98283	0.325691	1	Not DE	44.9132	0.397825	0.460571	0.863765	0.387717	0.664882	44.9132	-0.294599	0.471203	-0.625207	0.531835	0.923853	Not DE	Not DE
Neu2	42.8916	2.80847	1.80686	1.55433	0.120105	0.663012	42.8916	3.21095	1.71254	1.87496	0.0607976	1	Not DE	54.1395	-0.101044	0.917991	-0.110071	0.912353	0.968285	54.1395	1.49001	0.911218	1.63518	0.102011	0.645103	Not DE	Not DE
Oas1g	47.9252	7.00755	2.33827	2.9969	0.00272742	0.0915583	47.9252	3.23191	2.27168	1.42269	0.154825	1	Not DE	46.8956	6.65413	1.79703	3.70285	0.000213187	0.00687824	46.8956	3.01315	1.81743	1.65791	0.097335	0.638476	B7H3 upregulated	B7H3 up, Day 21
1700088E04Rik	48.3628	0.829388	1.09911	0.754599	0.450489	0.92924	48.3628	0.302381	1.04069	0.290558	0.77139	1	Not DE	50.3986	0.0623494	0.682981	0.0912901	0.927262	0.974053	50.3986	-0.0509153	0.685334	-0.0742927	0.940777	0.993329	Not DE	Not DE
Ccdc77	51.4643	1.20049	1.1511	1.0429	0.296993	0.868092	51.4643	0.0877812	1.09217	0.080373	0.935941	1	Not DE	47.1847	0.596724	0.588083	1.01469	0.310252	0.593731	47.1847	0.0218778	0.594698	0.036788	0.970654	0.996625	Not DE	Not DE
Osr2	79.4748	10.3351	5.94848	1.73743	0.0823112	0.571906	79.4748	0	5.77066	0	1	1	Not DE	29.2374	8.48675	3.38669	2.50591	0.0122137	0.0897503	29.2374	3.60752	3.42734	1.05257	0.292539	0.822048	Not DE	Not DE
Gna15	50.6596	2.28912	1.01442	2.25657	0.0240349	0.310467	50.6596	1.44062	0.966712	1.49023	0.136164	1	Not DE	48.2219	1.73729	0.913218	1.90239	0.0571205	0.231522	48.2219	1.03583	0.91759	1.12886	0.258958	0.807842	Not DE	Not DE
Slc35f2	49.3238	-0.295274	1.13365	-0.260462	0.794507	0.982979	49.3238	-0.181527	1.06864	-0.169868	0.865114	1	Not DE	46.9318	0.446974	0.530102	0.843186	0.399125	0.675607	46.9318	-0.214164	0.538544	-0.397672	0.690872	0.959168	Not DE	Not DE
Cd248	52.5759	0.532009	0.806105	0.659975	0.50927	0.944818	52.5759	0.402633	0.762836	0.52781	0.597631	1	Not DE	47.1448	0.572441	0.631717	0.906166	0.364848	0.644029	47.1448	0.336312	0.63517	0.529484	0.59647	0.941284	Not DE	Not DE
Wdfy4	50.9965	1.29577	0.88896	1.45763	0.144943	0.708086	50.9965	0.619234	0.845152	0.732689	0.463748	1	Not DE	45.4543	2.22691	0.854408	2.60638	0.00915062	0.0751459	45.4543	1.21566	0.861116	1.41172	0.158031	0.713572	Not DE	Not DE
2010004M13Rik	36.0395	0.112124	0.967577	0.115881	0.907747	0.994459	36.0395	-0.090074	0.91513	-0.0984275	0.921593	1	Not DE	59.64	0.162329	0.594423	0.273087	0.784786	0.913027	59.64	0.0366743	0.596755	0.0614562	0.950996	0.994398	Not DE	Not DE
Rccd1	40.2776	-0.181511	0.856821	-0.211842	0.83223	0.987096	40.2776	-0.279242	0.809377	-0.345009	0.730088	1	Not DE	54.876	0.473594	0.423559	1.11813	0.263512	0.547713	54.876	0.230466	0.428092	0.538356	0.590331	0.939714	Not DE	Not DE
Mfsd9	57.1598	-0.305478	0.995937	-0.306724	0.759054	0.978275	57.1598	0.175485	0.937045	0.187275	0.851445	1	Not DE	41.6827	0.372556	0.613994	0.606776	0.544	0.781818	41.6827	-0.113239	0.620503	-0.182496	0.855194	0.985681	Not DE	Not DE
Spata33	48.0407	-1.1367	1.02579	-1.10811	0.267812	0.844995	48.0407	0.0639157	0.958116	0.0667097	0.946813	1	Not DE	49.9487	-0.162489	0.49978	-0.325122	0.745089	0.893996	49.9487	0.00473865	0.500418	0.00946939	0.992445	0.999194	Not DE	Not DE
Igkc	21.9699	8.47994	4.2323	2.00362	0.0451103	0.429817	21.9699	0	4.21417	0	1	1	Not DE	74.7645	9.66257	2.98133	3.24103	0.00119099	0.0208102	74.7645	7.10624	2.98496	2.38068	0.0172808	0.358201	B7H3 upregulated	B7H3 up, Day 21
Gm12371	44.7109	-0.148119	1.81461	-0.0816256	0.934944	0.994459	44.7109	0.756954	1.7082	0.443129	0.657672	1	Not DE	52.9965	-0.575031	0.755962	-0.760661	0.446859	0.71246	52.9965	1.71191	0.740679	2.31128	0.0208176	0.389193	Not DE	Not DE
Serpinc1	49.0496	-0.412713	0.865066	-0.477089	0.633299	0.96632	49.0496	0.472279	0.809913	0.583123	0.559811	1	Not DE	50.1202	-0.727792	0.474745	-1.53302	0.125272	0.365572	50.1202	-0.440207	0.474167	-0.92838	0.353211	0.855119	Not DE	Not DE
Dse	55.4871	-0.350194	0.969937	-0.361048	0.718063	0.975903	55.4871	-0.0197688	0.913108	-0.02165	0.982727	1	Not DE	44.1664	0.894185	0.512735	1.74395	0.0811673	0.28466	44.1664	0.42741	0.51939	0.822907	0.410561	0.882064	Not DE	Not DE
Gm43838	59.3686	2.07183	1.70079	1.21815	0.223165	0.812894	59.3686	3.12241	1.60686	1.94317	0.0519957	1	Not DE	42.0354	-2.59391	1.4118	-1.83731	0.0661642	0.252624	42.0354	0.53839	1.38821	0.387829	0.698142	0.961458	Not DE	Not DE
Prkn	48.422	-0.25762	1.1389	-0.226202	0.821045	0.985714	48.422	0.114018	1.07239	0.106322	0.915327	1	Not DE	48.4662	-0.771167	0.6222	-1.23942	0.21519	0.490429	48.4662	-0.176996	0.619099	-0.285894	0.77496	0.973638	Not DE	Not DE
Trdmt1	38.0211	-0.378755	0.86062	-0.440095	0.659868	0.970412	38.0211	-0.44886	0.812431	-0.55249	0.580613	1	Not DE	56.7908	-0.215811	0.413956	-0.521338	0.602131	0.816372	56.7908	0.108586	0.413063	0.262881	0.792642	0.977036	Not DE	Not DE
Tnfsfm13	53.1879	1.16173	0.890592	1.30445	0.192081	0.780568	53.1879	0.671342	0.845258	0.794246	0.427052	1	Not DE	46.5066	0.223304	0.613284	0.364112	0.715774	0.881701	46.5066	0.0385118	0.616647	0.0624536	0.950202	0.994398	Not DE	Not DE
Rin3	59.9527	1.1353	0.944421	1.20211	0.22932	0.815059	59.9527	0.159321	0.896908	0.177633	0.859011	1	Not DE	40.0287	2.90883	0.856077	3.39786	0.000679144	0.0146418	40.0287	1.48354	0.866747	1.71162	0.0869672	0.611514	B7H3 upregulated	B7H3 up, Day 21
Eda	62.5273	-0.0546204	2.00992	-0.0271754	0.97832	0.999029	62.5273	1.15229	1.89262	0.608834	0.542635	1	Not DE	39.9884	-1.59194	0.571583	-2.78515	0.00535033	0.0538455	39.9884	-0.355776	0.557835	-0.637779	0.523617	0.921184	Not DE	Not DE
Rhobtb1	54.1608	0.0561021	0.917893	0.0611206	0.951263	0.995548	54.1608	-0.206717	0.867647	-0.238251	0.811687	1	Not DE	45.0153	0.123199	0.566865	0.217334	0.827948	0.932883	45.0153	-0.608194	0.576396	-1.05517	0.291349	0.821625	Not DE	Not DE
Eva1b	50.4607	0.18465	1.17974	0.156517	0.875626	0.991909	50.4607	-1.13376	1.11942	-1.01281	0.311149	1	Not DE	46.0952	0.853356	0.601189	1.41945	0.155768	0.413425	46.0952	-0.356048	0.614038	-0.579847	0.562018	0.930233	Not DE	Not DE
Slc10a3	54.4963	2.57399	1.36557	1.88492	0.0594408	0.494096	54.4963	0.171522	1.30138	0.1318	0.895142	1	Not DE	42.8013	1.64834	0.528094	3.1213	0.00180053	0.0271146	42.8013	-0.078636	0.550118	-0.142944	0.886335	0.986865	B7H3 upregulated	B7H3 up, Day 21
Cyren	44.5065	1.09097	1.24743	0.874571	0.381807	0.912573	44.5065	-0.230505	1.18434	-0.194627	0.845685	1	Not DE	49.819	2.63763	1.00064	2.63594	0.00839035	0.0710047	49.819	2.00903	1.00398	2.00106	0.0453864	0.518252	Not DE	Not DE
Gm26781	48.088	-0.16904	1.44082	-0.117322	0.906605	0.994459	48.088	0.442495	1.35652	0.3262	0.744273	1	Not DE	49.4142	-0.978457	0.514069	-1.90336	0.0569941	0.231113	49.4142	0.178414	0.504197	0.353858	0.723445	0.965818	Not DE	Not DE
Cd55	38.1394	0.460312	0.931132	0.494357	0.621054	0.96632	38.1394	0.263232	0.881489	0.298623	0.765228	1	Not DE	55.606	1.04109	0.62351	1.66973	0.0949737	0.31272	55.606	0.671408	0.627156	1.07056	0.284368	0.81982	Not DE	Not DE
Cyb5rl	49.1094	-0.438106	0.898727	-0.487474	0.625923	0.96632	49.1094	-1.0605	0.851621	-1.24527	0.213032	1	Not DE	48.6064	0.397029	0.588403	0.674757	0.49983	0.75122	48.6064	0.155114	0.592133	0.261958	0.793354	0.977131	Not DE	Not DE
Vill	48.1267	1.49703	1.19384	1.25396	0.209856	0.799224	48.1267	-0.0295275	1.13519	-0.0260109	0.979249	1	Not DE	49.5708	2.24299	1.22321	1.83369	0.0667006	0.253686	49.5708	1.64333	1.22592	1.34049	0.180087	0.73673	Not DE	Not DE
Abcb4	65.0966	-0.392115	1.41661	-0.276798	0.781935	0.981567	65.0966	1.17102	1.33034	0.88024	0.378729	1	Not DE	36.7598	-0.00234824	0.719612	-0.0032632	0.997396	0.999332	36.7598	0.878266	0.714021	1.23003	0.218687	0.780071	Not DE	Not DE
Pmel	73.2881	3.58801	1.60363	2.23744	0.0252579	0.316986	73.2881	-2.05549	1.57154	-1.30794	0.190892	1	Not DE	29.4609	3.01991	1.10065	2.74374	0.00607428	0.0576652	29.4609	-0.138675	1.1406	-0.12158	0.903232	0.988143	Not DE	Not DE
Tle6	51.7125	2.92585	1.1265	2.59729	0.00939637	0.185206	51.7125	0.0514181	1.08554	0.0473665	0.962221	1	Not DE	43.8207	2.49729	0.68963	3.6212	0.000293243	0.00839695	43.8207	1.19041	0.700723	1.69883	0.0893517	0.61616	B7H3 upregulated	B7H3 up, Day 21
Chst14	50.9867	2.19407	1.36946	1.60215	0.109123	0.643282	50.9867	-0.235207	1.3053	-0.180194	0.857	1	Not DE	46.7412	1.19917	0.741455	1.61732	0.105809	0.332999	46.7412	-0.583358	0.757453	-0.770157	0.441207	0.893266	Not DE	Not DE
Irag2	41.6742	2.82834	1.51679	1.86469	0.0622251	0.506633	41.6742	1.31089	1.44261	0.908692	0.363513	1	Not DE	56.6628	3.29399	1.16979	2.81588	0.0048644	0.0505876	56.6628	1.5763	1.1767	1.3396	0.180377	0.737026	Not DE	Not DE
Dmrta2	59.9435	-0.243593	1.15399	-0.211087	0.832819	0.987139	59.9435	-1.11736	1.09193	-1.02329	0.306169	1	Not DE	39.0492	1.86348	1.30311	1.43002	0.152711	0.408637	39.0492	1.41232	1.30578	1.0816	0.279432	0.818814	Not DE	Not DE
Gm20544	41.6734	-1.48874	0.855034	-1.74115	0.0816581	0.570576	41.6734	-1.01348	0.800102	-1.26669	0.205265	1	Not DE	51.9077	0.769446	0.718737	1.07055	0.28437	0.570214	51.9077	0.470676	0.7218	0.652087	0.514345	0.918337	Not DE	Not DE
1700016P03Rik	52.8148	0.183814	1.98745	0.0924876	0.926311	0.994459	52.8148	1.72217	1.87028	0.920808	0.357151	1	Not DE	44.8486	-0.598289	0.827019	-0.723429	0.469416	0.728853	44.8486	0.932621	0.817878	1.14029	0.254164	0.804548	Not DE	Not DE
Lime1	45.3136	0.614156	1.18174	0.519704	0.60327	0.964133	45.3136	-0.333013	1.12018	-0.297286	0.766248	1	Not DE	50.9836	0.507834	0.43371	1.17091	0.241636	0.521068	50.9836	-0.0917621	0.442373	-0.207431	0.835673	0.983359	Not DE	Not DE
Csf3r	48.3608	-0.05072	0.949003	-0.0534455	0.957377	0.996738	48.3608	0.827929	0.890517	0.929717	0.352518	1	Not DE	49.3162	2.16183	0.906861	2.38387	0.0171319	0.111541	49.3162	1.6066	0.910327	1.76486	0.0775878	0.591845	Not DE	Not DE
Proser2	35.6676	-1.03667	1.55791	-0.665426	0.505778	0.943345	35.6676	-1.24986	1.4696	-0.85048	0.395058	1	Not DE	58.9881	-1.53219	0.72314	-2.1188	0.0341078	0.169792	58.9881	-1.79347	0.727326	-2.46585	0.0136689	0.328558	Not DE	Not DE
Neurl3	53.3032	2.56903	1.53558	1.67301	0.0943261	0.612224	53.3032	0.686668	1.45787	0.471008	0.637635	1	Not DE	45.7355	2.59126	0.907938	2.854	0.00431723	0.0472352	45.7355	0.829514	0.919648	0.901991	0.367062	0.862071	B7H3 upregulated	B7H3 up, Day 21
Msantd7	54.2727	0.46293	0.883408	0.524027	0.60026	0.9633	54.2727	0.134715	0.836184	0.161106	0.87201	1	Not DE	44.5329	0.0801545	0.445727	0.179829	0.857287	0.944932	44.5329	-0.10268	0.45064	-0.227853	0.819761	0.982467	Not DE	Not DE
Gm56811	47.7474	-1.33889	1.97738	-0.677105	0.498339	0.94157	47.7474	-0.387818	1.86036	-0.208464	0.834867	1	Not DE	49.5989	-0.241232	0.539742	-0.44694	0.654919	0.847976	49.5989	0.911043	0.531478	1.71417	0.0864977	0.611198	Not DE	Not DE
Rn7sk	24.1785	1.12882	1.14647	0.984605	0.324818	0.886028	24.1785	0.0542297	1.09504	0.0495231	0.960502	1	Not DE	70.8468	1.19693	0.89095	1.34343	0.179132	0.446305	70.8468	1.65113	0.890252	1.85467	0.0636428	0.557872	Not DE	Not DE
Il1r1	46.6649	-0.294368	1.12244	-0.262258	0.793123	0.982979	46.6649	0.363304	1.05521	0.344296	0.730624	1	Not DE	49.11	0.427872	0.556952	0.768237	0.442346	0.709267	49.11	0.181007	0.56087	0.322725	0.746903	0.970263	Not DE	Not DE
Zfp984	46.4807	1.81876	1.33706	1.36027	0.173744	0.762573	46.4807	0.785044	1.26812	0.61906	0.535877	1	Not DE	49.6863	0.765461	0.574557	1.33226	0.182774	0.450546	49.6863	-0.108162	0.583599	-0.185336	0.852965	0.98521	Not DE	Not DE
Clec11a	39.3907	-0.120219	1.86751	-0.064374	0.948672	0.995548	39.3907	0.593833	1.7586	0.337673	0.73561	1	Not DE	54.576	-0.473385	0.576081	-0.821733	0.411229	0.686225	54.576	0.91938	0.566747	1.62221	0.104759	0.648693	Not DE	Not DE
Flt4	62.9494	-0.600809	0.895226	-0.671126	0.50214	0.942554	62.9494	-0.434808	0.843192	-0.515669	0.606085	1	Not DE	34.0841	0.962243	0.664402	1.44828	0.147538	0.400641	34.0841	-0.280035	0.680296	-0.411637	0.680605	0.957324	Not DE	Not DE
Gm16973	34.8157	0.710674	0.907365	0.783228	0.433493	0.923467	34.8157	1.15719	0.856166	1.35159	0.176506	1	Not DE	58.2296	-0.300003	0.570961	-0.525434	0.599281	0.814171	58.2296	-0.522373	0.574434	-0.909369	0.363155	0.860583	Not DE	Not DE
A730017L22Rik	60.6513	0.831395	0.997254	0.833684	0.404459	0.919576	60.6513	1.73229	0.939358	1.84412	0.0651651	1	Not DE	38.6492	-0.648713	0.491969	-1.3186	0.187301	0.45667	38.6492	0.399034	0.481097	0.829424	0.406864	0.88137	Not DE	Not DE
Spink10	42.6729	-1.86817	1.97642	-0.94523	0.344542	0.895249	42.6729	-1.18145	1.85943	-0.635381	0.52518	1	Not DE	50.3137	0.590303	0.751961	0.785017	0.432443	0.701635	50.3137	0.391679	0.754444	0.519162	0.603648	0.942673	Not DE	Not DE
Plscr2	35.9621	1.4065	1.62657	0.864699	0.387204	0.914586	35.9621	-0.17987	1.54321	-0.116555	0.907212	1	Not DE	54.8837	1.47835	0.757438	1.95177	0.0509651	0.216835	54.8837	0.158598	0.766266	0.206976	0.836029	0.983359	Not DE	Not DE
Zfp647	51.5815	0.978617	1.23714	0.791034	0.428924	0.922434	51.5815	-0.218563	1.17288	-0.186348	0.852172	1	Not DE	46.227	-0.151979	0.559163	-0.271797	0.785778	0.913277	46.227	-0.664233	0.566553	-1.17241	0.241031	0.79481	Not DE	Not DE
C030029H02Rik	39.5767	-2.74044	1.78313	-1.53687	0.124326	0.669071	39.5767	-1.04276	1.66697	-0.625542	0.531615	1	Not DE	53.8405	-0.624613	0.753348	-0.829116	0.407039	0.682708	53.8405	-0.0717104	0.751362	-0.0954406	0.923965	0.990491	Not DE	Not DE
Barx2	36.4052	0.470049	1.64648	0.285488	0.775271	0.981182	36.4052	0.926686	1.55205	0.597071	0.55046	1	Not DE	55.9386	0.852641	0.599021	1.42339	0.154623	0.411678	55.9386	1.24746	0.598039	2.08592	0.036986	0.479726	Not DE	Not DE
Palm3	37.1979	0.660606	1.34362	0.491659	0.62296	0.96632	37.1979	-0.212953	1.27288	-0.1673	0.867134	1	Not DE	51.7337	2.30257	0.915156	2.51605	0.0118679	0.0886827	51.7337	1.40312	0.920045	1.52505	0.127246	0.679751	Not DE	Not DE
Megf6	52.1929	-1.19478	1.01137	-1.18135	0.237465	0.820741	52.1929	-0.562255	0.948955	-0.592499	0.553516	1	Not DE	44.347	0.106729	0.768517	0.138877	0.889547	0.960155	44.347	0.0501006	0.770481	0.0650251	0.948154	0.994398	Not DE	Not DE
Rbpms	55.4341	1.19608	1.06987	1.11797	0.263582	0.843248	55.4341	0.167409	1.01521	0.1649	0.869022	1	Not DE	41.224	1.47563	0.734502	2.00902	0.0445354	0.199248	41.224	0.449521	0.743721	0.604422	0.545563	0.926212	Not DE	Not DE
D630023F18Rik	45.3156	-1.13675	1.72842	-0.65768	0.510743	0.944818	45.3156	0.0976715	1.62374	0.0601523	0.952034	1	Not DE	49.6316	-0.00693998	0.941744	-0.00736929	0.99412	0.998041	49.6316	0.974835	0.938065	1.0392	0.298713	0.824795	Not DE	Not DE
Armc2	51.8155	0.0648582	1.16947	0.0554592	0.955773	0.996738	51.8155	0.819333	1.10023	0.74469	0.456459	1	Not DE	43.7793	0.0283608	0.563562	0.0503243	0.959864	0.985421	43.7793	1.31863	0.553499	2.38235	0.0172025	0.356998	Not DE	Not DE
Gm19531	47.402	-0.377597	1.1085	-0.340637	0.733377	0.975903	47.402	0.892926	1.03812	0.860135	0.389715	1	Not DE	47.5551	0.107587	0.498108	0.215991	0.828995	0.933136	47.5551	0.933291	0.492507	1.89498	0.0580951	0.546491	Not DE	Not DE
Cdc7	48.7271	1.58428	1.23219	1.28574	0.198534	0.786386	48.7271	0.631413	1.16864	0.540295	0.588993	1	Not DE	45.7964	0.934142	0.514049	1.81722	0.0691831	0.2589	45.7964	0.39445	0.521115	0.756935	0.449089	0.897468	Not DE	Not DE
Thnsl2	42.2707	-1.04924	1.14962	-0.912691	0.361405	0.902373	42.2707	-0.414248	1.07918	-0.383856	0.701085	1	Not DE	51.3802	0.0802879	0.452381	0.177479	0.859133	0.945468	51.3802	0.0439555	0.455061	0.0965927	0.92305	0.990491	Not DE	Not DE
Kntc1	62.1599	4.43975	1.85254	2.39657	0.0165493	0.24957	62.1599	-0.55146	1.79033	-0.308021	0.758067	1	Not DE	36.4515	4.27437	1.2611	3.3894	0.000700467	0.0149626	36.4515	0.875099	1.2933	0.676642	0.498633	0.913865	B7H3 upregulated	B7H3 up, Day 21
Cfap251	46.4593	0.751604	1.27684	0.588642	0.556101	0.956632	46.4593	0.891501	1.20533	0.739633	0.459523	1	Not DE	48.3012	-0.724313	0.651478	-1.1118	0.266224	0.550176	48.3012	0.209055	0.645771	0.32373	0.746143	0.970263	Not DE	Not DE
Six3os1	61.9761	-0.687663	2.03295	-0.338259	0.735168	0.975903	61.9761	1.32418	1.91064	0.693056	0.488275	1	Not DE	37.992	-1.50895	1.69463	-0.890432	0.373234	0.651346	37.992	-0.415105	1.69054	-0.245546	0.806034	0.980294	Not DE	Not DE
Zfp174	54.7178	0.99431	1.37021	0.725663	0.468046	0.933426	54.7178	1.53128	1.29255	1.1847	0.236136	1	Not DE	41.5489	-0.68684	0.694654	-0.988752	0.322785	0.606106	41.5489	0.532653	0.685832	0.776653	0.437364	0.89116	Not DE	Not DE
Cdca2	67.1988	7.57755	2.10956	3.592	0.000328151	0.0249831	67.1988	2.648	2.07278	1.27751	0.201421	1	B7H3 upregulated	32.4687	3.75848	1.51805	2.47585	0.0132918	0.0948597	32.4687	-0.0834907	1.55939	-0.0535408	0.957301	0.99492	Not DE	B7H3 up, Day 14
Fbxo36	51.5776	0.289681	1.15064	0.251756	0.80123	0.984065	51.5776	-0.274824	1.08825	-0.252537	0.800626	1	Not DE	44.7078	0.307711	0.434846	0.707631	0.479174	0.735571	44.7078	-0.233344	0.44419	-0.525324	0.599358	0.942066	Not DE	Not DE
Syde2	54.7139	-0.000703446	0.840596	-0.000836842	0.999332	1	54.7139	0.18731	0.792423	0.236376	0.813141	1	Not DE	41.8303	-0.202953	0.667798	-0.303913	0.761194	0.901595	41.8303	0.235672	0.666084	0.353817	0.723476	0.965818	Not DE	Not DE
Irx1	27.2084	-3.43001	1.35706	-2.52752	0.0114871	0.205519	27.2084	-4.23281	1.29334	-3.27278	0.00106494	0.342722	Not DE	60.4644	0.264593	0.900815	0.293726	0.768967	0.90521	60.4644	-1.55536	0.913102	-1.70338	0.0884974	0.614406	Not DE	Not DE
Cfp	44.179	3.34327	1.70285	1.96334	0.0496067	0.450725	44.179	-0.148537	1.63179	-0.091027	0.927471	1	Not DE	48.5982	1.83648	0.926179	1.98286	0.047383	0.2069	48.5982	-0.259253	0.940853	-0.275551	0.782893	0.975399	Not DE	Not DE
Irag1	72.0493	-3.76007	1.50841	-2.49274	0.012676	0.216395	72.0493	-3.42104	1.41765	-2.41318	0.015814	1	Not DE	29.4156	-1.10878	0.669953	-1.65501	0.0979221	0.318925	29.4156	-0.698625	0.667419	-1.04676	0.295212	0.823567	Not DE	Not DE
H2-T11-ps	74.7104	4.94832	1.71668	2.88249	0.00394549	0.114612	74.7104	-1.51727	1.71472	-0.884855	0.376235	1	Not DE	27.231	5.24464	1.54056	3.40438	0.000663135	0.0143896	27.231	2.2442	1.56697	1.43219	0.152089	0.706148	B7H3 upregulated	B7H3 up, Day 21
Folr1	37.498	3.44038	1.88852	1.82173	0.068496	0.532019	37.498	-0.456518	1.81547	-0.251459	0.801459	1	Not DE	50.1879	4.33125	2.4635	1.75817			50.1879	1.29663	2.47289	0.524338			Not DE	Not DE
9430038I01Rik	61.7241	2.17216	1.1442	1.89841	0.0576422	0.485052	61.7241	-0.670641	1.0962	-0.611789	0.540678	1	Not DE	36.554	0.343412	0.587296	0.584734	0.558727	0.789367	36.554	-0.59877	0.601059	-0.996192	0.319157	0.839185	Not DE	Not DE
Gm50462	49.2826	0.00179848	0.996636	0.00180455	0.99856	0.999805	49.2826	-0.410724	0.94263	-0.435721	0.663039	1	Not DE	47.072	-0.722486	0.506799	-1.42559	0.153987	0.410521	47.072	-0.924496	0.511879	-1.80608	0.0709054	0.580381	Not DE	Not DE
Tnfsf13b	44.4861	1.79805	1.38122	1.30179	0.19299	0.782202	44.4861	-0.955107	1.32083	-0.723113	0.469611	1	Not DE	47.4646	2.36512	0.65516	3.60999	0.000306206	0.0086351	47.4646	-0.124835	0.68199	-0.183045	0.854763	0.985681	B7H3 upregulated	B7H3 up, Day 21
Smim32	59.5175	-1.61279	1.98996	-0.810463	0.417674	0.921397	59.5175	-0.679661	1.87279	-0.362914	0.716669	1	Not DE	36.9862	0.898895	1.09744	0.819084	0.412739	0.686814	36.9862	2.11654	1.09221	1.93785	0.0526416	0.533739	Not DE	Not DE
Gm68157	43.4861	-0.490802	1.11716	-0.43933	0.660422	0.970412	43.4861	0.272142	1.04891	0.259453	0.795285	1	Not DE	48.7337	2.12952	0.765169	2.78307	0.00538479	0.0539175	48.7337	1.17332	0.771811	1.52021	0.128458	0.680113	Not DE	Not DE
Csf2rb	52.8934	2.77673	1.34627	2.06253	0.0391569	0.401032	52.8934	1.0862	1.28081	0.848052	0.396409	1	Not DE	41.6989	4.12939	1.22229	3.37839	0.000729106	0.0152931	41.6989	1.92115	1.23494	1.55566	0.119788	0.672223	B7H3 upregulated	B7H3 up, Day 21
Ly6c2	46.4759	6.84009	2.22152	3.07901	0.00207692	0.0761727	46.4759	3.99082	2.15765	1.84962	0.0643688	1	Not DE	45.3921	5.04201	1.67101	3.01734	0.00255005	0.0341182	45.3921	1.46918	1.6929	0.867852	0.385475	0.872968	B7H3 upregulated	B7H3 up, Day 21
Bco2	46.5941	-0.130956	1.01457	-0.129075	0.897298	0.994459	46.5941	1.04072	0.950296	1.09515	0.27345	1	Not DE	49.0938	0.246704	0.658896	0.37442	0.708092	0.877162	49.0938	0.965238	0.655595	1.47231	0.140938	0.694664	Not DE	Not DE
Gpr149	54.6204	-1.93555	2.16749	-0.89299	0.371863	0.905568	54.6204	0.130581	2.03477	0.0641747	0.948831	1	Not DE	42.7714	-1.40314	0.968002	-1.44952	0.147192	0.400133	42.7714	-0.770621	0.965074	-0.798509	0.424575	0.8867	Not DE	Not DE
E130114P18Rik	36.0602	-1.06367	1.39551	-0.762213	0.445933	0.929125	36.0602	-0.131539	1.3091	-0.100481	0.919962	1	Not DE	55.876	-0.425296	0.520824	-0.816582	0.414167	0.687877	55.876	-0.472029	0.523278	-0.902061	0.367025	0.862071	Not DE	Not DE
Gm10509	53.2952	-0.503907	0.905183	-0.556691	0.577738	0.960436	53.2952	-0.21923	0.851899	-0.257342	0.796915	1	Not DE	43.0361	-0.707516	0.501806	-1.40994	0.158558	0.41749	43.0361	0.0515078	0.495588	0.103933	0.917223	0.990408	Not DE	Not DE
Gal3st4	51.8066	-0.6489	0.83183	-0.780088	0.435339	0.924304	51.8066	0.252646	0.777899	0.32478	0.745348	1	Not DE	42.9537	1.34641	0.48078	2.80048	0.00510271	0.0523049	42.9537	1.50741	0.481486	3.13075	0.00174363	0.13185	Not DE	Not DE
Nepro	56.7179	1.31503	0.985483	1.33441	0.182071	0.771508	56.7179	0.827246	0.934231	0.885484	0.375896	1	Not DE	39.9359	0.794865	0.498768	1.59366	0.111013	0.341907	39.9359	0.382899	0.505766	0.757066	0.44901	0.897468	Not DE	Not DE
Gja4	47.3221	-0.668169	1.00255	-0.666472	0.50511	0.943059	47.3221	-1.13145	0.948049	-1.19345	0.232693	1	Not DE	46.3371	0.390986	0.504736	0.774636	0.438555	0.706922	46.3371	-0.425203	0.515662	-0.824578	0.409611	0.882064	Not DE	Not DE
Esrrb	39.0893	-2.83867	1.44548	-1.96382	0.0495511	0.450576	39.0893	-2.76143	1.35979	-2.03079	0.0422766	1	Not DE	50.7694	0.0668951	1.10739	0.0604078	0.951831	0.982603	50.7694	-1.11728	1.11456	-1.00244	0.31613	0.837453	Not DE	Not DE
Serpinb1b	28.0487	-1.78777	1.45326	-1.23018	0.218631	0.809756	28.0487	-1.76318	1.36835	-1.28854	0.197557	1	Not DE	58.4749	1.05049	1.15346	0.910725			58.4749	-1.3865	1.16734	-1.18775			Not DE	Not DE
Pcdhb11	56.2552	-0.38678	1.22401	-0.315993	0.752008	0.97741	56.2552	0.581406	1.15018	0.505493	0.613213	1	Not DE	39.6336	-0.687226	0.507207	-1.35492	0.175442	0.441557	39.6336	-0.355851	0.505972	-0.703303	0.481867	0.909384	Not DE	Not DE
Pcsk2os1	50.0445	-0.556402	1.2503	-0.445014	0.65631	0.970412	50.0445	0.182258	1.17542	0.155058	0.876776	1	Not DE	45.0363	-0.792098	0.617416	-1.28292	0.199519	0.471138	45.0363	-0.159225	0.613671	-0.259463	0.795278	0.977765	Not DE	Not DE
Sox3	51.4958	-2.47792	0.810459	-3.05742	0.00223249	0.0800505	51.4958	-1.97006	0.755984	-2.60596	0.00916177	0.878175	Not DE	42.5273	0.136701	0.65109	0.209957	0.833702	0.935877	42.5273	0.332527	0.651402	0.51048	0.609715	0.943656	Not DE	Not DE
Zfp759	53.4933	-0.373477	1.07092	-0.348743	0.727282	0.975903	53.4933	0.316989	1.00659	0.314915	0.752826	1	Not DE	41.7128	-0.727803	0.560379	-1.29877	0.194023	0.464658	41.7128	-0.271921	0.55793	-0.487374	0.625993	0.946251	Not DE	Not DE
Gm14308	50.807	-2.84004	1.66898	-1.70167	0.0888177	0.59369	50.807	-2.36285	1.56904	-1.50592	0.132089	1	Not DE	43.4551	-0.43267	0.979001	-0.441951	0.658525	0.849413	43.4551	0.929484	0.972362	0.955903	0.339121	0.851257	Not DE	Not DE
Alox8	41.2244	-1.84149	1.94964	-0.944528	0.3449	0.895249	41.2244	-0.974414	1.83313	-0.531557	0.595033	1	Not DE	48.9367	0.660906	0.676646	0.976738	0.328699	0.612128	48.9367	0.417752	0.679757	0.61456	0.538845	0.924558	Not DE	Not DE
Ctsk	39.2044	-0.0764655	1.20695	-0.0633545	0.949484	0.995548	39.2044	-0.515067	1.14108	-0.451386	0.651712	1	Not DE	52.6683	0.341584	0.633356	0.539324	0.589663	0.808075	52.6683	0.600038	0.633198	0.947631	0.343317	0.853774	Not DE	Not DE
Gm26982	39.3925	-0.443275	1.19304	-0.371552	0.710227	0.975903	39.3925	0.317177	1.12043	0.283084	0.777113	1	Not DE	52.7569	-0.674253	0.482226	-1.39821	0.16205	0.422465	52.7569	-0.419731	0.482026	-0.870764	0.383883	0.872398	Not DE	Not DE
Gm11007	28.9667	8.38809	2.62077	3.20062	0.00137131	0.0571092	28.9667	6.50381	2.56837	2.53227	0.0113326	0.954991	Not DE	60.1098	-2.1084	1.34414	-1.56859	0.116743	0.352064	60.1098	-0.230402	1.33672	-0.172364	0.863151	0.985681	Not DE	Not DE
Gm59897	52.6668	-0.415814	0.926632	-0.448737	0.653622	0.96924	52.6668	2.32349	0.84852	2.73828	0.00617607	0.719025	Not DE	44.877	-0.569556	1.1862	-0.480152	0.631119	0.834018	44.877	-2.43129	1.20232	-2.02216	0.0431598	0.508311	Not DE	Not DE
Misp	81.5888	6.32412	2.02789	3.11857	0.0018173	0.0683679	81.5888	-1.13203	2.06149	-0.549133	0.582914	1	Not DE	21.0977	5.56675	1.65441	3.36479	0.000766014	0.0157398	21.0977	1.07476	1.7416	0.617112	0.537161	0.924558	B7H3 upregulated	B7H3 up, Day 21
Gngt2	40.5932	1.28449	1.18114	1.08751	0.276812	0.851445	40.5932	-0.104243	1.12385	-0.0927546	0.926098	1	Not DE	50.4771	1.78395	0.866925	2.05779	0.0396105	0.185235	50.4771	0.65352	0.873815	0.747893	0.454525	0.898648	Not DE	Not DE
BC002059	50.577	1.4595	1.03547	1.40951	0.158684	0.735015	50.577	1.39516	0.980817	1.42244	0.154898	1	Not DE	45.5674	-0.440803	0.533489	-0.826266	0.408653	0.683877	45.5674	-0.0271118	0.531683	-0.0509925	0.959332	0.995141	Not DE	Not DE
Htr1d	67.9078	-1.95097	2.03649	-0.958007	0.338059	0.890283	67.9078	2.57169	1.88252	1.36609	0.171911	1	Not DE	31.1814	0.694784	1.29223	0.537661	0.590811	0.808872	31.1814	0.606923	1.29393	0.469053	0.639032	0.947816	Not DE	Not DE
Dynlt1c	39.7798	1.93569	1.22009	1.58652	0.112622	0.65037	39.7798	0.361904	1.16306	0.311166	0.755675	1	Not DE	54.1439	0.30448	0.686698	0.443398	0.657478	0.848857	54.1439	-0.411461	0.692948	-0.593784	0.552657	0.927747	Not DE	Not DE
Zfp935	58.7095	-0.0984691	0.915215	-0.107591	0.91432	0.994459	58.7095	0.616983	0.86003	0.717398	0.473129	1	Not DE	39.3149	-0.946699	0.546589	-1.73201	0.0832712	0.289309	39.3149	-0.737371	0.546923	-1.34822	0.177589	0.73508	Not DE	Not DE
Rab11fip1	58.3025	0.131743	0.884028	0.149026	0.881533	0.993202	58.3025	0.126058	0.834525	0.151053	0.879934	1	Not DE	38.2377	-0.361282	0.809077	-0.446537	0.65521	0.848011	38.2377	-1.1455	0.818434	-1.39963	0.161624	0.717613	Not DE	Not DE
Pomc	39.3023	-2.55622	0.879906	-2.90511	0.00367127	0.108933	39.3023	-2.02193	0.819086	-2.46852	0.0135673	1	Not DE	52.5087	-0.463037	0.468583	-0.988164	0.323072	0.606232	52.5087	-0.297897	0.469292	-0.63478	0.525572	0.921778	Not DE	Not DE
Rnf39	34.1924	4.24828	2.11548	2.00819	0.0446235	0.427415	34.1924	4.39926	2.02182	2.17589	0.0295638	1	Not DE	56.2537	-0.282038	0.898187	-0.314009	0.753514	0.897418	56.2537	-0.055451	0.898222	-0.0617342	0.950774	0.994398	Not DE	Not DE
Mafa	45.9138	1.71056	1.37208	1.24669	0.21251	0.802983	45.9138	2.73028	1.29648	2.10592	0.0352112	1	Not DE	47.8605	1.65795	0.792966	2.09082	0.0365443	0.17608	47.8605	2.0038	0.792398	2.52878	0.0114459	0.304064	Not DE	Not DE
Arhgap4	28.7166	2.00194	1.3045	1.53464	0.124872	0.669582	28.7166	1.44216	1.24114	1.16197	0.24525	1	Not DE	60.6924	2.68726	1.00245	2.6807	0.0073469	0.0652347	60.6924	0.791648	1.01129	0.782814	0.433737	0.890175	Not DE	Not DE
Fgf22	36.4796	-2.28121	1.32714	-1.71889	0.0856339	0.584041	36.4796	-1.75567	1.24463	-1.41059	0.158364	1	Not DE	51.7665	0.331474	0.628177	0.527676	0.597724	0.813315	51.7665	-0.0776289	0.632738	-0.122687	0.902355	0.988143	Not DE	Not DE
Gm14288	48.912	-6.54296	2.57939	-2.53663	0.0111924	0.204081	48.912	-0.520853	2.25202	-0.231283	0.817095	1	Not DE	46.4034	-0.386085	1.18097	-0.326922	0.743727	0.893453	46.4034	-0.963811	1.18505	-0.813311	0.41604	0.884197	Not DE	Not DE
Gm11767	56.0633	2.05003	1.28513	1.59519	0.110669	0.646746	56.0633	3.22265	1.21614	2.64989	0.00805178	0.829205	Not DE	40.6453	-0.822805	0.830847	-0.990321	0.322017	0.605342	40.6453	0.683836	0.820651	0.833284	0.404684	0.880954	Not DE	Not DE
Spidr	53.2766	1.42124	1.1834	1.20098	0.229759	0.815059	53.2766	0.00257643	1.12387	0.00229246	0.998171	1	Not DE	41.1823	0.656591	0.664181	0.988572	0.322873	0.60621	41.1823	0.0592351	0.671051	0.088272	0.92966	0.991388	Not DE	Not DE
P2ry14	55.3952	-0.848877	0.863868	-0.982647	0.325781	0.886194	55.3952	-0.229969	0.81021	-0.283839	0.776534	1	Not DE	40.205	0.351391	0.669962	0.524493	0.599935	0.814702	40.205	-0.471124	0.67964	-0.693197	0.488186	0.910892	Not DE	Not DE
Il17rd	57.1585	-1.12245	0.945095	-1.18766	0.234967	0.81881	57.1585	0.55864	0.878823	0.635668	0.524993	1	Not DE	38.5162	-0.548543	0.742823	-0.738457	0.460237	0.721897	38.5162	-1.07878	0.750347	-1.4377	0.150518	0.704752	Not DE	Not DE
Exoc3l	34.4253	0.194216	0.982826	0.19761	0.84335	0.987869	34.4253	0.252309	0.927946	0.271901	0.785698	1	Not DE	56.8351	-1.32645	0.674378	-1.96692	0.049193	0.211405	56.8351	-2.05286	0.683702	-3.00257	0.0026771	0.166754	Not DE	Not DE
Eya4	57.2112	5.70922	1.40452	4.0649	4.80527e-05	0.00812546	57.2112	4.44531	1.37012	3.24447	0.00117668	0.342722	B7H3 upregulated	37.8614	1.68183	0.824819	2.03903	0.0414474	0.19047	37.8614	1.55468	0.827071	1.87974	0.0601438	0.549624	Not DE	B7H3 up, Day 14
Hey2	49.5447	-0.0309225	0.922232	-0.03353	0.973252	0.9986	49.5447	0.630352	0.866654	0.72734	0.467018	1	Not DE	43.5998	-0.608335	0.620868	-0.979814	0.327178	0.610456	43.5998	-0.289796	0.620078	-0.467355	0.640246	0.948259	Not DE	Not DE
Slitrk6	66.5895	-4.22295	1.39534	-3.02647	0.00247429	0.0856618	66.5895	-2.8235	1.29954	-2.17269	0.0298033	1	Not DE	31.3695	-0.885682	1.13906	-0.777553	0.436833	0.705308	31.3695	-1.76868	1.14955	-1.53858	0.123906	0.676133	Not DE	Not DE
Gulp1	41.5643	-2.4698	1.13402	-2.17791	0.029413	0.345111	41.5643	-0.284308	1.04228	-0.272774	0.785027	1	Not DE	48.2113	0.941816	0.647247	1.45511	0.145639	0.397613	48.2113	0.576426	0.651304	0.885034	0.376139	0.867613	Not DE	Not DE
Pcdhb5	55.5406	-0.217247	1.40255	-0.154894	0.876905	0.992224	55.5406	0.637698	1.31967	0.483225	0.628936	1	Not DE	39.1362	0.482166	0.594535	0.810997	0.417367	0.68976	39.1362	1.03126	0.591653	1.74301	0.0813313	0.598203	Not DE	Not DE
Col15a1	62.0124	0.871121	1.38738	0.627887	0.530078	0.947467	62.0124	-0.885889	1.315	-0.67368	0.500515	1	Not DE	33.6147	2.08359	0.659437	3.15965	0.00157959	0.0247722	33.6147	0.521981	0.678501	0.769316	0.441706	0.893606	B7H3 upregulated	B7H3 up, Day 21
Phldb2	51.0882	-0.2582	0.916084	-0.281852	0.778057	0.981523	51.0882	0.199077	0.861579	0.231061	0.817267	1	Not DE	42.845	0.113303	0.705105	0.16069	0.872338	0.952503	42.845	0.0104341	0.707682	0.014744	0.988236	0.998319	Not DE	Not DE
2410022M11Rik	42.9405	0.285165	0.878022	0.324781	0.745347	0.975903	42.9405	0.380323	0.829002	0.458772	0.646398	1	Not DE	47.3594	0.343642	0.538578	0.638054	0.523438	0.76758	47.3594	0.532416	0.538969	0.987842	0.32323	0.842816	Not DE	Not DE
Gm13307	42.7617	0.0169758	1.3995	0.0121299	0.990322	0.999593	42.7617	0.517483	1.3181	0.392597	0.694617	1	Not DE	46.9831	0.0567415	0.501692	0.1131	0.909951	0.967871	46.9831	-0.0107656	0.504654	-0.0213326	0.98298	0.997502	Not DE	Not DE
Tac2	30.771	-0.0172218	2.04949	-0.00840296	0.993295	0.999593	30.771	0.746483	1.92981	0.386818	0.698891	1	Not DE	57.5391	-0.803162	1.08776	-0.738362	0.460295	0.721924	57.5391	1.05177	1.08048	0.973426	0.330342	0.848563	Not DE	Not DE
Adamts8	56.6394	-1.14523	1.19407	-0.959098	0.337509	0.890283	56.6394	-0.427315	1.12185	-0.380903	0.703276	1	Not DE	37.4417	-0.414279	0.664686	-0.623271	0.533107	0.775104	37.4417	0.180594	0.66118	0.27314	0.784746	0.975399	Not DE	Not DE
Hacd4	38.4893	0.72078	1.10073	0.654819	0.512584	0.945325	38.4893	0.925246	1.03949	0.890095	0.373415	1	Not DE	52.2389	1.87329	0.718632	2.60674	0.00914092	0.0751326	52.2389	0.817693	0.72605	1.12622	0.260072	0.808577	Not DE	Not DE
Plscr4	51.1336	-0.594406	0.96378	-0.616745	0.537403	0.949917	51.1336	-0.249189	0.906671	-0.27484	0.783439	1	Not DE	43.0083	-0.530515	0.766573	-0.69206	0.488899	0.743694	43.0083	-1.72192	0.780691	-2.20564	0.0274096	0.429554	Not DE	Not DE
Uprt	72.4975	1.48069	0.986704	1.50065	0.133447	0.685305	72.4975	0.776881	0.935165	0.830742	0.406119	1	Not DE	25.1346	0.577517	0.539753	1.06996	0.284635	0.570391	25.1346	-0.655337	0.567289	-1.15521	0.248005	0.799734	Not DE	Not DE
E130317F20Rik	47.7159	-0.128985	0.960706	-0.134261	0.893196	0.994459	47.7159	-0.577915	0.909031	-0.635748	0.52494	1	Not DE	42.252	0.208707	0.71969	0.289996	0.771819	0.906313	42.252	-0.214959	0.724789	-0.296582	0.766786	0.972852	Not DE	Not DE
Adamts9	54.7273	1.01155	1.54989	0.652659	0.513976	0.945485	54.7273	-0.868931	1.46896	-0.591529	0.554166	1	Not DE	38.7055	1.19121	0.824667	1.44448	0.148605	0.402753	38.7055	-0.812655	0.845245	-0.961443	0.336329	0.849761	Not DE	Not DE
Abca4	38.9795	2.49237	1.57134	1.58614	0.112708	0.65037	38.9795	0.55006	1.49504	0.367924	0.71293	1	Not DE	47.2613	3.59401	1.20058	2.99356			47.2613	0.901656	1.21685	0.740973			Not DE	Not DE
Insl6	77.3723	7.80356	2.12706	3.6687	0.000243788	0.0217571	77.3723	2.30956	2.09596	1.10191	0.2705	1	B7H3 upregulated	22.9207	4.18304	1.71152	2.44405	0.0145234	0.100861	22.9207	1.6748	1.73188	0.967042	0.333523	0.849761	Not DE	B7H3 up, Day 14
Zfp229	45.543	0.613233	1.09481	0.560127	0.575393	0.959409	45.543	-0.218434	1.03804	-0.210429	0.833333	1	Not DE	47.2903	-0.491074	0.628255	-0.781648	0.434421	0.703579	47.2903	-1.74892	0.644736	-2.71261	0.00667554	0.244987	Not DE	Not DE
Ccdc122	44.0193	0.92517	1.22042	0.758076	0.448406	0.929216	44.0193	-0.378875	1.15886	-0.326939	0.743714	1	Not DE	47.5032	0.704868	0.481746	1.46315	0.143426	0.39476	47.5032	0.264857	0.488198	0.54252	0.58746	0.938932	Not DE	Not DE
Rmdn2	52.2159	-0.122105	0.832463	-0.146679	0.883386	0.993677	52.2159	-0.340296	0.786898	-0.432453	0.665412	1	Not DE	41.652	-0.222957	0.542165	-0.411235	0.680901	0.862679	41.652	-0.676343	0.55	-1.22971	0.218804	0.780071	Not DE	Not DE
Zfp786	51.0126	-0.932642	1.4776	-0.631187	0.527918	0.947467	51.0126	0.351243	1.38713	0.253216	0.800102	1	Not DE	42.9322	-0.985982	0.487787	-2.02134	0.0432446	0.195643	42.9322	-0.31476	0.482107	-0.652884	0.513831	0.918088	Not DE	Not DE
Dmkn	42.4585	5.55348	2.58719	2.14653	0.0318309	0.358829	42.4585	8.74438	2.51421	3.47798	0.0005052	0.263856	Not DE	47.7225	1.87842	0.925621	2.02937	0.0424209	0.193757	47.7225	1.11255	0.930269	1.19594	0.231719	0.78889	Not DE	Not DE
Agbl4	48.5725	-0.374107	1.72088	-0.217392	0.827903	0.987096	48.5725	-0.230378	1.62218	-0.142018	0.887066	1	Not DE	42.215	-0.221244	0.786362	-0.281352	0.778441	0.909445	42.215	0.413482	0.783533	0.527715	0.597697	0.941737	Not DE	Not DE
Gprin2	42.279	-2.12055	1.68749	-1.25663	0.208888	0.797239	42.279	-1.90678	1.58857	-1.20031	0.23002	1	Not DE	46.9199	-0.0831726	0.907514	-0.0916488	0.926977	0.974053	46.9199	-1.00885	0.915007	-1.10257	0.270216	0.812111	Not DE	Not DE
Gm31087	48.9896	-0.765033	1.37931	-0.554648	0.579135	0.960916	48.9896	0.16271	1.29605	0.125543	0.900093	1	Not DE	43.3397	-0.820379	0.848739	-0.966587	0.333751	0.615877	43.3397	0.323377	0.842235	0.383952	0.701014	0.961784	Not DE	Not DE
Kif18a	63.2529	4.32165	1.57588	2.74237	0.00609979	0.147571	63.2529	1.06093	1.5079	0.703581	0.481694	1	Not DE	31.967	3.33807	1.19315	2.79769	0.00514695	0.0525844	31.967	-0.698664	1.25434	-0.556999	0.577528	0.937128	Not DE	Not DE
Gm43668	47.9863	-0.302631	0.937153	-0.322926	0.746751	0.975903	47.9863	0.111078	0.881527	0.126007	0.899727	1	Not DE	44.6051	-0.760843	0.500612	-1.51982	0.128555	0.37057	44.6051	-1.14237	0.508564	-2.24627	0.0246865	0.409174	Not DE	Not DE
Gata6	71.5804	7.73435	2.53109	3.05574	0.00224506	0.0803222	71.5804	-1.44243	2.70359	-0.533524	0.593671	1	Not DE	26.5568	8.3894	2.08077	4.03187	5.53359e-05	0.00284865	26.5568	0.833482	2.38922	0.348851	0.727201	0.966402	B7H3 upregulated	B7H3 up, Day 21
Nppc	31.6493	-0.946883	1.50966	-0.627215	0.530518	0.947467	31.6493	-0.21317	1.41808	-0.150322	0.88051	1	Not DE	55.8644	-0.287653	0.738715	-0.389397	0.696983	0.871569	55.8644	-0.0436276	0.738657	-0.0590634	0.952902	0.994666	Not DE	Not DE
Abraxas1	56.8121	0.875808	1.15513	0.75819	0.448337	0.929216	56.8121	0.0228266	1.09388	0.0208676	0.983351	1	Not DE	37.3481	1.26788	0.675577	1.87673	0.0605545	0.239608	37.3481	0.811498	0.681236	1.19121	0.233569	0.789939	Not DE	Not DE
Nr6a1	53.7162	0.161568	1.03139	0.156651	0.87552	0.991909	53.7162	0.739791	0.970876	0.761983	0.44607	1	Not DE	40.3331	-0.605246	0.517573	-1.16939	0.242246	0.521778	40.3331	0.0534025	0.512471	0.104206	0.917006	0.990408	Not DE	Not DE
Prdm11	48.4679	-0.766033	1.64684	-0.465153	0.641822	0.967612	48.4679	0.228544	1.54866	0.147575	0.882678	1	Not DE	43.614	-0.45246	0.522787	-0.865477	0.386777	0.664383	43.614	-0.443297	0.525299	-0.843895	0.398728	0.879799	Not DE	Not DE
2610316D01Rik	54.6709	0.583902	0.845198	0.690847	0.489662	0.938853	54.6709	0.335181	0.800133	0.418907	0.675284	1	Not DE	38.0566	0.747679	0.741442	1.00841	0.313257	0.597298	38.0566	0.447545	0.745511	0.600319	0.548293	0.926436	Not DE	Not DE
Raet1d	65.6085	10.0544	2.74779	3.65909	0.000253114	0.0219663	65.6085	1.00024	2.92525	0.341932	0.732402	1	B7H3 upregulated	30.2916	6.07463	1.84592	3.29085	0.000998862	0.0185814	30.2916	2.04066	1.88618	1.0819	0.279296	0.818814	B7H3 upregulated	B7H3 up, multiple
Phf7	45.0329	-0.120178	1.04156	-0.115382	0.908142	0.994459	45.0329	-0.173113	0.982982	-0.17611	0.860208	1	Not DE	44.4467	0.632699	0.501424	1.2618	0.20702	0.480288	44.4467	0.315652	0.5068	0.622834	0.533393	0.923898	Not DE	Not DE
Pmaip1	45.6486	-0.70384	1.23614	-0.569386	0.569094	0.95757	45.6486	-1.89452	1.17245	-1.61586	0.106124	1	Not DE	43.7169	0.564043	0.599241	0.941263	0.34657	0.627987	43.7169	0.181369	0.604467	0.300048	0.76414	0.972566	Not DE	Not DE
Tatdn3	33.2684	0.75764	0.965607	0.784626	0.432673	0.923467	33.2684	0.894823	0.913213	0.979862	0.327154	1	Not DE	54.0225	0.498357	0.437642	1.13873	0.254815	0.536295	54.0225	0.537896	0.439416	1.22411	0.220909	0.78243	Not DE	Not DE
Shld2	50.2286	1.23254	0.959387	1.28472	0.19889	0.786386	50.2286	0.408335	0.911635	0.447915	0.654215	1	Not DE	41.259	0.460576	0.496828	0.927032	0.35391	0.634232	41.259	-0.237919	0.507494	-0.468812	0.639204	0.947923	Not DE	Not DE
Gm66230	43.5716	0.47873	1.02199	0.468427	0.639479	0.966377	43.5716	-0.403724	0.970211	-0.41612	0.677323	1	Not DE	46.8727	-0.0843525	0.469855	-0.179529	0.857522	0.945039	46.8727	-0.0346809	0.471826	-0.0735036	0.941405	0.993746	Not DE	Not DE
4930579G24Rik	57.5758	2.64474	1.38192	1.91381	0.0556447	0.476607	57.5758	-0.0594882	1.3181	-0.0451319	0.964002	1	Not DE	37.0888	0.501742	0.665599	0.75382	0.450957	0.715556	37.0888	-0.0769683	0.673179	-0.114336	0.908972	0.98935	Not DE	Not DE
B3gnt5	45.4699	6.85825	1.99467	3.43829	0.000585394	0.0333467	45.4699	3.69338	1.95336	1.89078	0.0586535	1	B7H3 upregulated	49.9321	-1.27537	1.06598	-1.19642	0.231531	0.509181	49.9321	-3.75034	1.09929	-3.41161	0.000645813	0.080771	Not DE	B7H3 up, Day 14
Kif14	75.5525	10.2313	2.87325	3.56087	0.000369624	0.0263486	75.5525	4.13097	2.83168	1.45884	0.144609	1	B7H3 upregulated	23.5133	8.04491	2.21964	3.62442	0.000289612	0.00834441	23.5133	5.10056	2.23984	2.2772	0.0227744	0.397683	B7H3 upregulated	B7H3 up, multiple
Ccdc187	43.8932	-1.38318	1.54997	-0.892392	0.372183	0.905871	43.8932	0.933925	1.44507	0.646283	0.518096	1	Not DE	49	-0.464946	1.11196	-0.418131	0.675851	0.859333	49	0.00795066	1.11088	0.00715707	0.99429	0.999386	Not DE	Not DE
9130004C02Rik	35.0845	0.306273	1.04813	0.292208	0.770128	0.979566	35.0845	-0.651867	0.996621	-0.654077	0.513062	1	Not DE	50.3888	0.475063	0.802176	0.592218	0.553704	0.786637	50.3888	0.135803	0.805353	0.168626	0.866091	0.985681	Not DE	Not DE
Stac	28.5308	-2.11361	1.99553	-1.05917	0.28952	0.863647	28.5308	0.12927	1.86015	0.0694944	0.944596	1	Not DE	61.6497	-1.44283	1.08194	-1.33356	0.182348	0.450052	61.6497	-2.28024	1.0884	-2.09504	0.0361678	0.474959	Not DE	Not DE
Micall2	35.8417	-0.342418	1.0684	-0.320497	0.748591	0.975927	35.8417	-0.601933	1.00958	-0.59622	0.551028	1	Not DE	51.2387	0.479703	0.780508	0.614603	0.538817	0.778464	51.2387	-1.11714	0.793835	-1.40726	0.159349	0.714255	Not DE	Not DE
Gm9776	41.0157	-0.0285783	0.912145	-0.0313309	0.975006	0.998776	41.0157	0.0798646	0.860323	0.0928309	0.926038	1	Not DE	46.9992	0.39856	0.692279	0.575722	0.564803	0.793113	46.9992	0.352131	0.69417	0.507269	0.611966	0.944519	Not DE	Not DE
Gm56672	37.8214	-2.61164	1.25055	-2.0884	0.0367614	0.389022	37.8214	-1.43746	1.16469	-1.23419	0.21713	1	Not DE	50.9288	0.165426	0.489432	0.337996	0.735366	0.889659	50.9288	0.403448	0.489403	0.824368	0.409731	0.882064	Not DE	Not DE
Adm	44.4701	0.02192	1.24281	0.0176374	0.985928	0.999593	44.4701	-2.42273	1.19008	-2.03577	0.0417731	1	Not DE	42.2898	3.67595	0.756953	4.85625	1.19631e-06	0.000234024	42.2898	1.67444	0.774262	2.16262	0.0305703	0.446618	B7H3 upregulated	B7H3 up, Day 21
Gm4366	63.3998	3.05095	0.98914	3.08444	0.00203932	0.074965	63.3998	3.31457	0.945782	3.50459	0.000457318	0.24737	Not DE	31.9988	-0.762622	0.814547	-0.936252	0.349143	0.630194	31.9988	-2.36969	0.842362	-2.81316	0.00490578	0.215549	Not DE	Not DE
Igha	18.7509	4.78217	2.88157	1.65957	0.0970008	0.619079	18.7509	-3.40421	2.97798	-1.14313	0.252985	1	Not DE	69.2578	9.51664	3.46422	2.74712	0.00601207	0.0573848	69.2578	7.19094	3.4671	2.07405	0.0380747	0.482366	Not DE	Not DE
Col4a5	48.7158	1.78371	1.50451	1.18557	0.235791	0.819353	48.7158	-0.996718	1.43435	-0.69489	0.487124	1	Not DE	42.5623	1.32927	0.651603	2.04	0.0413499	0.190164	42.5623	-0.208487	0.667684	-0.312254	0.754847	0.970761	Not DE	Not DE
Art3	46.2078	0.295013	0.849541	0.347261	0.728395	0.975903	46.2078	0.641364	0.80065	0.801053	0.423101	1	Not DE	43.9307	0.664505	0.531287	1.25075	0.211027	0.485604	43.9307	-0.298704	0.543594	-0.549498	0.582664	0.937739	Not DE	Not DE
Zfp182	45.9232	0.849795	1.1765	0.722308	0.470105	0.933426	45.9232	0.504065	1.1129	0.452927	0.650601	1	Not DE	44.5688	0.538585	0.520454	1.03484	0.300745	0.585486	44.5688	-0.059685	0.52868	-0.112894	0.910114	0.989729	Not DE	Not DE
Gm49388	69.7468	-0.811672	2.34838	-0.345631	0.72962	0.975903	69.7468	-0.619026	2.21365	-0.27964	0.779754	1	Not DE	23.3636	-0.324074	4.17073	-0.0777019			23.3636	-2.72917	4.18343	-0.652375			Not DE	Not DE
Clec5a	49.5192	1.29761	0.992599	1.30729	0.191115	0.779885	49.5192	0.399514	0.943285	0.423534	0.671906	1	Not DE	42.0321	0.592436	0.726585	0.815371	0.41486	0.688209	42.0321	-0.191269	0.734453	-0.260424	0.794537	0.977654	Not DE	Not DE
Pcdhb10	47.1788	-0.556515	1.17152	-0.475035	0.634762	0.96632	47.1788	0.0848585	1.10124	0.0770572	0.938578	1	Not DE	42.2892	-0.0199537	0.641207	-0.0311189	0.975175	0.991121	42.2892	0.501099	0.638807	0.784429	0.432788	0.889662	Not DE	Not DE
Eomes	17.953	1.79047	1.31669	1.35982	0.173886	0.762573	17.953	0.419612	1.26421	0.331917	0.739952	1	Not DE	72.0762	-3.02814	1.14465	-2.64547	0.00815786	0.0697358	72.0762	-0.895117	1.13342	-0.789751	0.429673	0.888393	Not DE	Not DE
Dok3	29.1039	0.67264	1.37658	0.488632	0.625102	0.96632	29.1039	-0.571613	1.30811	-0.436975	0.66213	1	Not DE	58.98	1.90509	0.92049	2.06965	0.0384855	0.181803	58.98	0.582968	0.927043	0.628847	0.529449	0.923719	Not DE	Not DE
Rsl1	56.3243	0.550243	0.985744	0.558201	0.576707	0.960318	56.3243	0.512611	0.931207	0.55048	0.58199	1	Not DE	37.7542	0.51886	0.671186	0.773049	0.439493	0.707692	37.7542	-0.184403	0.679876	-0.27123	0.786214	0.975659	Not DE	Not DE
Acvr2b	58.8321	-0.0978866	0.804282	-0.121707	0.903131	0.994459	58.8321	0.0928754	0.75799	0.122529	0.90248	1	Not DE	35.6529	-0.617545	0.50324	-1.22714	0.219771	0.495297	35.6529	-0.587108	0.506236	-1.15975	0.24615	0.799625	Not DE	Not DE
Zfp764	42.1666	-0.506297	0.819992	-0.617442	0.536943	0.949731	42.1666	-0.296956	0.77159	-0.384862	0.700339	1	Not DE	48.0598	0.0406491	0.615794	0.0660108	0.947369	0.981141	48.0598	0.106915	0.617102	0.173253	0.862452	0.985681	Not DE	Not DE
Kcnj13	51.8114	6.10419	2.18071	2.79918	0.00512326	0.133173	51.8114	2.4438	2.09811	1.16476	0.244116	1	Not DE	37.9969	4.90499	2.91207	1.68436			37.9969	2.47797	2.91885	0.848954			Not DE	Not DE
Depdc1a	67.4819	10.0785	2.89709	3.47884	0.000503586	0.0313551	67.4819	3.39795	2.87866	1.18039	0.237844	1	B7H3 upregulated	29.0566	8.51147	2.10435	4.04471	5.23884e-05	0.0027368	29.0566	1.75644	2.33261	0.752991	0.451455	0.897706	B7H3 upregulated	B7H3 up, multiple
Stx11	60.0018	6.42545	1.98571	3.23584	0.00121287	0.0536735	60.0018	1.08911	1.94506	0.559935	0.575524	1	Not DE	33.6111	6.16124	1.74645	3.52786	0.000418941	0.0104553	33.6111	2.20808	1.78272	1.2386	0.215492	0.775798	B7H3 upregulated	B7H3 up, Day 21
Itgb3bp	44.0943	1.79865	1.3237	1.35881	0.174207	0.762732	44.0943	0.22305	1.2583	0.177263	0.859302	1	Not DE	45.5365	1.00546	0.506561	1.98488	0.0471582	0.206397	45.5365	0.417755	0.514238	0.812376	0.416576	0.884401	Not DE	Not DE
Gjd2os	38.5614	-2.45259	1.36012	-1.80322	0.0713542	0.540178	38.5614	-0.878002	1.26605	-0.693496	0.487999	1	Not DE	49.2746	0.27821	0.609709	0.4563	0.648175	0.844258	49.2746	0.0578555	0.613147	0.0943583	0.924825	0.990722	Not DE	Not DE
Pcdhb8	43.5565	-0.261471	1.64761	-0.158697	0.873908	0.99128	43.5565	0.869638	1.54919	0.561349	0.57456	1	Not DE	47.1466	-1.1203	0.657885	-1.70288	0.0885914	0.299103	47.1466	-0.822004	0.657288	-1.2506	0.211081	0.769834	Not DE	Not DE
Gm42500	41.9267	-3.96331	1.04507	-3.79237	0.000149216	0.0154224	41.9267	-2.25683	0.949776	-2.37617	0.0174934	1	B7H3 downregulated	44.2533	1.23434	0.839465	1.47039	0.141456	0.392068	44.2533	-0.576728	0.854669	-0.674797	0.499805	0.914484	Not DE	B7H3 down, Day 14
Fam151b	38.3708	0.73004	1.06545	0.685197	0.49322	0.939966	38.3708	1.37188	1.00412	1.36625	0.171861	1	Not DE	50.4159	-0.275823	0.406828	-0.677986	0.497781	0.749899	50.4159	0.541988	0.400095	1.35465	0.17553	0.732511	Not DE	Not DE
Ap5b1	50.7123	0.452354	0.85381	0.529807	0.596246	0.962292	50.7123	-0.145994	0.810095	-0.180218	0.856982	1	Not DE	40.9138	0.274341	0.574493	0.477536	0.63298	0.835031	40.9138	-0.354918	0.583343	-0.60842	0.542909	0.925528	Not DE	Not DE
Lppos	32.0403	-1.08829	0.900478	-1.20856	0.22683	0.814444	32.0403	-0.547814	0.842026	-0.65059	0.515311	1	Not DE	55.0614	-0.396327	0.457825	-0.865672	0.38667	0.664355	55.0614	-0.0285638	0.456543	-0.0625653	0.950113	0.994398	Not DE	Not DE
Zfp783	38.2491	-1.78022	1.09202	-1.6302	0.103058	0.628403	38.2491	-0.299569	1.01358	-0.295554	0.767571	1	Not DE	50.9728	-0.375788	0.598693	-0.627682	0.530212	0.772882	50.9728	-0.442063	0.601178	-0.735328	0.46214	0.9018	Not DE	Not DE
Zfp971	42.556	-1.28855	1.10702	-1.16399	0.24443	0.82501	42.556	-0.348245	1.03602	-0.336136	0.736768	1	Not DE	45.7318	0.227624	0.622751	0.365513	0.714728	0.88143	45.7318	0.0675324	0.625898	0.107897	0.914078	0.990112	Not DE	Not DE
Gm31955	70.118	7.65229	2.55653	2.99323	0.00276038	0.0919942	70.118	2.42356	2.48389	0.975711	0.329208	1	Not DE	27.0903	2.08693	1.50052	1.39081	0.164284	0.425336	27.0903	-1.29149	1.54026	-0.838484	0.401759	0.880722	Not DE	Not DE
1700037C18Rik	34.6707	-0.88503	1.00731	-0.878607	0.379614	0.911374	34.6707	0.0478168	0.940761	0.0508278	0.959463	1	Not DE	51.9579	0.636561	0.469487	1.35586	0.175143	0.441395	51.9579	0.57754	0.472044	1.22349	0.221146	0.782477	Not DE	Not DE
Gm16277	29.9124	0.219661	1.30058	0.168894	0.86588	0.989231	29.9124	0.0302647	1.22892	0.0246271	0.980352	1	Not DE	54.4956	-0.104905	1.04773	-0.100126	0.920245	0.971044	54.4956	0.552543	1.04602	0.528233	0.597338	0.941552	Not DE	Not DE
Zfp97	54.0909	0.984243	1.24957	0.787664	0.430893	0.922796	54.0909	0.151525	1.18285	0.128102	0.898068	1	Not DE	37.3456	0.505906	0.726476	0.696384	0.486189	0.74144	37.3456	-0.336273	0.736028	-0.456876	0.64776	0.950035	Not DE	Not DE
Lancl3	55.8629	-0.210297	1.28699	-0.163402	0.870202	0.990725	55.8629	0.54947	1.2109	0.453769	0.649995	1	Not DE	36.5353	-1.39688	0.858153	-1.62777	0.103574	0.329498	36.5353	-1.67963	0.86385	-1.94436	0.0518524	0.533739	Not DE	Not DE
C730002L08Rik	46.3545	3.14723	2.69606	1.16734	0.243071	0.824724	46.3545	3.19767	2.5488	1.25458	0.209631	1	Not DE	41.5109	-0.224121	1.29169	-0.17351	0.86225	0.947665	41.5109	2.23334	1.27922	1.74586	0.0808346	0.598203	Not DE	Not DE
1600020E01Rik	35.1355	0.812431	1.02689	0.791154	0.428854	0.922434	35.1355	0.496947	0.973402	0.510526	0.609683	1	Not DE	52.3239	-0.177523	0.592009	-0.299866	0.764279	0.902769	52.3239	-0.656837	0.597909	-1.09856	0.271962	0.812899	Not DE	Not DE
Gdnf	55.0204	4.32194	2.43187	1.77721	0.0755334	0.55128	55.0204	2.20469	2.30522	0.956391	0.338875	1	Not DE	36.6113	3.08433	1.7173	1.79603	0.0724896	0.26655	36.6113	0.891678	1.72779	0.516079	0.605799	0.942673	Not DE	Not DE
Htr3a	42.6144	0.690696	2.22802	0.310004	0.756558	0.978161	42.6144	1.19334	2.10067	0.568076	0.569984	1	Not DE	45.3047	-0.00580003	0.989758	-0.00586005	0.995324	0.998602	45.3047	0.23599	0.989718	0.238442	0.811539	0.981011	Not DE	Not DE
Mis18bp1	60.2536	9.86398	2.68869	3.66869	0.000243792	0.0217571	60.2536	4.99062	2.64677	1.88555	0.0593552	1	B7H3 upregulated	33.4803	3.85508	1.63134	2.36313	0.0181212	0.11533	33.4803	0.735682	1.65402	0.444784	0.656476	0.95182	Not DE	B7H3 up, Day 14
Gm13456	64.2955	2.88573	0.883337	3.26685	0.0010875	0.0501999	64.2955	2.67731	0.845047	3.16824	0.00153367	0.387138	Not DE	30.5382	-1.64683	0.594735	-2.76902	0.00562252	0.0551102	30.5382	-3.80316	0.678206	-5.60767	2.05067e-08	7.22614e-05	Not DE	Not DE
Snhg15	49.767	3.08343	1.47119	2.09588	0.0360933	0.384739	49.767	-0.681884	1.41735	-0.481099	0.630446	1	Not DE	41.6849	1.81536	0.760293	2.3877	0.016954	0.110877	41.6849	0.0528138	0.776432	0.0680211	0.945769	0.994398	Not DE	Not DE
Acot4	43.2533	3.9983	1.59735	2.50308	0.0123117	0.213812	43.2533	4.15356	1.52984	2.71502	0.00662711	0.746812	Not DE	43.9793	0.782775	0.872456	0.897209	0.369607	0.648791	43.9793	1.86378	0.867728	2.14788	0.0317231	0.455882	Not DE	Not DE
Abca9	64.7567	-0.829471	1.18877	-0.697754	0.485331	0.937763	64.7567	0.0851774	1.1169	0.0762624	0.93921	1	Not DE	31.9851	-1.06776	0.804597	-1.32707	0.184486	0.452904	31.9851	0.270999	0.792572	0.341924	0.732408	0.96746	Not DE	Not DE
4933431K14Rik	40.8866	-0.688679	1.26339	-0.545103	0.585682	0.962201	40.8866	-0.820978	1.19179	-0.688861	0.490911	1	Not DE	46.8269	0.0868568	0.68213	0.127332	0.898678	0.963691	46.8269	-0.0776454	0.685038	-0.113345	0.909757	0.989629	Not DE	Not DE
Gm38396	52.7885	1.18306	1.04659	1.13039	0.258311	0.840654	52.7885	0.316107	0.993024	0.318328	0.750236	1	Not DE	38.999	1.00052	0.560939	1.78365	0.0744805	0.271159	38.999	0.727992	0.565762	1.28675	0.198183	0.758425	Not DE	Not DE
Map3k6	46.7721	0.29822	0.864391	0.345006	0.73009	0.975903	46.7721	-0.0526035	0.818678	-0.0642542	0.948768	1	Not DE	41.7609	1.53048	0.797286	1.91961	0.0549072	0.226151	41.7609	1.1897	0.800735	1.48576	0.137343	0.689809	Not DE	Not DE
Clec2d	28.2538	1.26468	1.184	1.06814	0.285455	0.859468	28.2538	0.858981	1.12415	0.764113	0.4448	1	Not DE	57.0554	1.76141	0.791292	2.22599	0.0260146	0.144581	57.0554	0.695871	0.797582	0.872476	0.382949	0.871514	Not DE	Not DE
Tll1	42.7744	-1.60767	1.54376	-1.0414	0.297691	0.868092	42.7744	-0.0386785	1.44516	-0.0267642	0.978648	1	Not DE	49.308	-2.87671	1.23818	-2.32333	0.0201614	0.123098	49.308	-1.95377	1.23253	-1.58517	0.112928	0.661651	Not DE	Not DE
Ttc12	33.4224	-1.48301	1.23571	-1.20013	0.230088	0.815059	33.4224	-1.09527	1.16058	-0.943732	0.345307	1	Not DE	50.737	0.879011	0.610682	1.43939	0.15004	0.404811	50.737	-0.384823	0.622726	-0.617965	0.536599	0.924558	Not DE	Not DE
Tnfrsf11b	47.6521	3.04281	1.2843	2.36923	0.0178252	0.258568	47.6521	0.55862	1.23011	0.454123	0.64974	1	Not DE	41.3076	1.45973	0.757557	1.9269	0.0539927	0.223674	41.3076	-0.0310723	0.771133	-0.0402943	0.967858	0.996234	Not DE	Not DE
Zfp959	49.0762	1.19779	0.988719	1.21146	0.22572	0.814321	49.0762	0.483329	0.938666	0.514911	0.606616	1	Not DE	41.1452	-0.142554	0.678512	-0.210097	0.833592	0.935858	41.1452	-0.480319	0.683616	-0.702614	0.482296	0.909601	Not DE	Not DE
Mirg	37.7199	-1.51937	1.37579	-1.10436	0.269436	0.845661	37.7199	-0.359628	1.28789	-0.279239	0.780061	1	Not DE	49.7768	-0.94036	0.399913	-2.35141	0.0187024	0.117899	49.7768	-0.525321	0.397462	-1.32169	0.186272	0.744934	Not DE	Not DE
Efcc1	52.1297	-1.50287	1.61582	-0.930095	0.352322	0.898535	52.1297	-0.386914	1.51797	-0.254888	0.798809	1	Not DE	36.9935	0.3306	1.04218	0.31722	0.751077	0.896373	36.9935	0.263742	1.04391	0.252647	0.800541	0.979019	Not DE	Not DE
Gdf15	54.3964	9.7881	5.94864	1.64543	0.0998803	0.622015	54.3964	0	5.77066	0	1	1	Not DE	35.7494	4.68561	1.62536	2.88281	0.0039415	0.0447731	35.7494	0.490957	1.66917	0.294132	0.768657	0.973264	B7H3 upregulated	B7H3 up, Day 21
Kctd12b	52.1825	-0.30765	0.861165	-0.357249	0.720905	0.975903	52.1825	-0.0179997	0.810622	-0.0222047	0.982285	1	Not DE	38.5482	-0.437161	0.50357	-0.868124	0.385326	0.662986	38.5482	-1.70953	0.52845	-3.23498	0.00121649	0.113723	Not DE	Not DE
Pcsk9	58.597	1.86395	2.10202	0.886743	0.375217	0.908701	58.597	4.36637	1.98321	2.20167	0.0276888	1	Not DE	34.1418	-0.315384	1.15824	-0.272296	0.785394	0.913239	34.1418	2.2837	1.1394	2.00431	0.0450369	0.515598	Not DE	Not DE
Fam110d	40.1963	-1.04406	1.22661	-0.851171	0.394675	0.915663	40.1963	-2.29204	1.16546	-1.96665	0.0492241	1	Not DE	45.2482	1.02403	0.60122	1.70325	0.0885216	0.299084	45.2482	-0.194137	0.614104	-0.316131	0.751903	0.970263	Not DE	Not DE
Irs4	33.5516	-2.25603	1.42808	-1.57977	0.11416	0.655189	33.5516	-2.77366	1.34976	-2.05493	0.039886	1	Not DE	49.5756	0.592675	1.18732	0.499169	0.61766	0.825323	49.5756	-0.348588	1.1922	-0.292392	0.769987	0.973638	Not DE	Not DE
Pik3cg	40.3251	0.641253	1.08948	0.588586	0.556139	0.956632	40.3251	0.784038	1.02887	0.762039	0.446037	1	Not DE	47.9416	2.15462	1.04074	2.07028	0.0384262	0.181662	47.9416	0.613385	1.04916	0.584645	0.558786	0.92923	Not DE	Not DE
Col8a2	32.8302	1.66445	2.25915	0.736756	0.461271	0.933057	32.8302	-0.00630109	2.13828	-0.0029468	0.997649	1	Not DE	49.7602	2.06431	1.09497	1.88527	0.0593938	0.236963	49.7602	0.00969016	1.10653	0.00875727	0.993013	0.999194	Not DE	Not DE
2810402E24Rik	46.9901	0.0271031	0.923578	0.0293457	0.976589	0.998776	46.9901	-0.603328	0.875523	-0.689106	0.490757	1	Not DE	42.0586	-0.172615	0.59415	-0.290525	0.771415	0.906313	42.0586	-0.693036	0.601914	-1.15139	0.249574	0.801072	Not DE	Not DE
Nudt17	33.7647	-0.160909	1.54245	-0.10432	0.916915	0.994459	33.7647	-0.0866755	1.45444	-0.0595938	0.952479	1	Not DE	50.4262	0.445017	0.524911	0.847796	0.396552	0.673563	50.4262	0.157224	0.529306	0.297037	0.766438	0.972852	Not DE	Not DE
1700008J07Rik	37.2673	0.383809	0.964512	0.397931	0.690681	0.975	37.2673	0.0699202	0.91347	0.0765435	0.938987	1	Not DE	48.5746	-0.00312019	0.495395	-0.00629837	0.994975	0.998359	48.5746	-0.14446	0.499076	-0.289455	0.772233	0.973638	Not DE	Not DE
Sox17	57.162	-0.807908	1.2048	-0.670572	0.502493	0.942598	57.162	0.0583032	1.13183	0.0515122	0.958917	1	Not DE	34.0751	-0.796786	0.516281	-1.54332	0.122754	0.361531	34.0751	-0.475746	0.514992	-0.923792	0.355595	0.856373	Not DE	Not DE
Thsd1	47.5191	-0.695264	0.799462	-0.869664	0.384484	0.913423	47.5191	-1.18664	0.757498	-1.56652	0.117227	1	Not DE	39.6855	0.728626	0.612191	1.1902	0.23397	0.511817	39.6855	0.19529	0.619169	0.315407	0.752453	0.970263	Not DE	Not DE
Rasl12	44.4248	0.446114	1.21556	0.367003	0.713617	0.975903	44.4248	-0.823314	1.15366	-0.713652	0.475442	1	Not DE	44.5665	0.385467	0.594056	0.648873	0.51642	0.762227	44.5665	-1.17534	0.613821	-1.91479	0.0555188	0.540857	Not DE	Not DE
Rab19	74.9237	10.1908	2.87426	3.54553	0.000391823	0.0269443	74.9237	5.03322	2.81434	1.78842	0.0737083	1	B7H3 upregulated	21.3274	5.04015	1.63309	3.08627	0.00202685	0.0291315	21.3274	-1.32115	1.93296	-0.683485	0.4943	0.912554	B7H3 upregulated	B7H3 up, multiple
Frrs1	49.4008	2.59282	1.5761	1.64509	0.0999517	0.622015	49.4008	-0.281455	1.50279	-0.187289	0.851434	1	Not DE	39.0964	2.81103	0.796412	3.52962	0.000416156	0.010449	39.0964	0.989154	0.812495	1.21743	0.223442	0.783624	B7H3 upregulated	B7H3 up, Day 21
H2-T13	68.6388	3.92217	1.86461	2.10348	0.0354235	0.381141	68.6388	-3.62832	1.94467	-1.86578	0.0620726	1	Not DE	26.2493	3.83407	1.12122	3.41957	0.000627204	0.0138536	26.2493	1.16312	1.1517	1.00992	0.312536	0.834958	B7H3 upregulated	B7H3 up, Day 21
Plac8	57.361	9.10372	2.8452	3.19968	0.00137582	0.0571092	57.361	7.9931	2.76856	2.8871	0.00388816	0.594364	Not DE	31.6845	4.00198	1.33688	2.99352	0.00275783	0.0358152	31.6845	0.949517	1.36454	0.695854	0.48652	0.910892	B7H3 upregulated	B7H3 up, Day 21
Gm10432	32.9236	-1.447	1.51042	-0.958012	0.338057	0.890283	32.9236	-0.28586	1.4146	-0.202079	0.839855	1	Not DE	51.808	-0.363069	0.548385	-0.66207	0.507926	0.757326	51.808	-0.078451	0.547957	-0.14317	0.886156	0.986865	Not DE	Not DE
Aqp1	31.0409	4.04975	2.03046	1.99449	0.046098	0.436077	31.0409	-0.0187236	1.9609	-0.00954843	0.992382	1	Not DE	50.974	4.038	1.51371	2.66761			50.974	2.35352	1.51938	1.549			Not DE	Not DE
Ajuba	50.0441	2.37815	1.238	1.92097	0.0547355	0.472928	50.0441	0.243628	1.18141	0.206218	0.836621	1	Not DE	39.0464	2.25544	0.655431	3.44115	0.000579252	0.0130483	39.0464	1.4891	0.663246	2.24517	0.0247573	0.409577	B7H3 upregulated	B7H3 up, Day 21
Dclre1c	54.1078	1.11007	0.8908	1.24615	0.212708	0.803043	54.1078	0.578962	0.845393	0.684844	0.493443	1	Not DE	35.1786	0.827558	0.552503	1.49783	0.134176	0.379614	35.1786	0.266607	0.561436	0.474867	0.634882	0.947633	Not DE	Not DE
Tram2	50.7851	3.40321	1.31884	2.58046	0.00986685	0.189368	50.7851	0.0575585	1.2711	0.0452825	0.963882	1	Not DE	37.5598	2.48939	0.800974	3.10795	0.00188387	0.0278964	37.5598	0.429838	0.821197	0.523429	0.600676	0.942356	B7H3 upregulated	B7H3 up, Day 21
Sec16b	56.3911	4.97802	1.69966	2.92883	0.00340241	0.105311	56.3911	0.164	1.6541	0.0991479	0.921021	1	Not DE	34.4992	4.49144	1.5511	2.89565	0.00378373	0.0435477	34.4992	1.64737	1.56993	1.04932	0.294029	0.823567	B7H3 upregulated	B7H3 up, Day 21
Tpcn2	32.8702	1.71564	1.51129	1.13522	0.256282	0.83821	32.8702	-0.115906	1.43848	-0.0805754	0.93578	1	Not DE	52.1451	0.656023	0.827083	0.793176	0.427675	0.697039	52.1451	-1.05839	0.840313	-1.25951	0.207845	0.767361	Not DE	Not DE
Zfp366	66.2987	-1.17917	0.856898	-1.37609	0.168794	0.754252	66.2987	-0.35862	0.802516	-0.44687	0.654969	1	Not DE	26.9907	-0.764286	0.730743	-1.0459	0.295606	0.580773	26.9907	-0.757714	0.733894	-1.03246	0.301858	0.826229	Not DE	Not DE
Slc6a2	0.167174	-2.54664	5.94813	-0.428142	0.668548		0.167174	-2.40415	5.58744	-0.430278	0.666993		Not DE	68.072	5.43449	1.419	3.82981			68.072	-2.54175	1.7419	-1.45918			Not DE	Not DE
D930019O06Rik	53.191	2.51463	1.21477	2.07004	0.0384483	0.398988	53.191	2.694	1.15356	2.33537	0.019524	1	Not DE	36.5164	1.35101	0.999408	1.35181	0.176436	0.442317	36.5164	1.71301	0.998716	1.71522	0.0863057	0.611037	Not DE	Not DE
B3gntl1	41.8796	0.917274	1.09236	0.839714	0.401069	0.91896	41.8796	0.690996	1.0339	0.668341	0.503916	1	Not DE	44.8806	0.491885	0.434196	1.13286	0.257271	0.539387	44.8806	0.440849	0.437364	1.00797	0.31347	0.835683	Not DE	Not DE
Xkr5	63.7881	4.70134	1.75729	2.67533	0.00746553	0.167964	63.7881	-1.05114	1.72756	-0.608454	0.542887	1	Not DE	27.943	4.26954	1.44617	2.95231	0.00315411	0.0386139	27.943	0.475411	1.49409	0.318195	0.750337	0.970263	B7H3 upregulated	B7H3 up, Day 21
D830030K20Rik	31.9395	-2.09137	2.10874	-0.991763	0.321313	0.884396	31.9395	-1.11468	1.98095	-0.562702	0.573638	1	Not DE	52.3792	-0.234533	0.673247	-0.348361	0.727569	0.886942	52.3792	0.2688	0.671449	0.400328	0.688915	0.958856	Not DE	Not DE
Sfrp2	28.7227	-2.87043	1.82888	-1.5695	0.116532	0.658314	28.7227	-1.60003	1.70921	-0.936127	0.349208	1	Not DE	51.9531	1.65041	0.60101	2.74606	0.00603151	0.0574818	51.9531	0.263988	0.613196	0.430511	0.666824	0.953865	Not DE	Not DE
Calca	11.773	-3.83479	2.0993	-1.8267	0.0677452	0.529824	11.773	-3.17864	1.94932	-1.63064	0.102965	1	Not DE	61.7618	3.40362	1.00952	3.37153	0.00074751	0.015491	61.7618	-0.329346	1.0401	-0.316648	0.751511	0.970263	B7H3 upregulated	B7H3 up, Day 21
Arhgap9	42.3393	2.31524	1.41822	1.6325	0.102574	0.628403	42.3393	0.388168	1.35031	0.287466	0.773755	1	Not DE	44.8273	3.65192	1.03506	3.52821	0.000418373	0.0104553	44.8273	1.00068	1.05432	0.949123	0.342558	0.853774	B7H3 upregulated	B7H3 up, Day 21
Bbox1	32.2401	-3.38006	0.974905	-3.46706	0.000526176	0.032385	32.2401	-3.30803	0.911955	-3.6274	0.00028629	0.169775	B7H3 downregulated	51.6168	-0.57535	1.2382	-0.464666	0.642171	0.840327	51.6168	-2.62871	1.25389	-2.09645	0.0360422	0.474925	Not DE	B7H3 down, Day 14
Ecscr	31.0014	3.04751	1.40138	2.17465	0.0296561	0.345966	31.0014	0.904367	1.34505	0.672369	0.501349	1	Not DE	51.1375	1.74083	0.983187	1.7706	0.0766278	0.275818	51.1375	-0.406333	0.996981	-0.407564	0.683594	0.957564	Not DE	Not DE
Cideb	52.3461	-2.0631	1.0383	-1.98699	0.0469235	0.438498	52.3461	-1.04952	0.969769	-1.08224	0.279148	1	Not DE	38.1307	-0.321265	0.596347	-0.538721	0.590079	0.808526	38.1307	0.24873	0.592826	0.419567	0.674802	0.955485	Not DE	Not DE
Tlx3	41.4152	4.92825	2.23561	2.20443	0.027494	0.334847	41.4152	-4.4042	2.42506	-1.81612	0.0693519	1	Not DE	48.925	-0.549294	1.12174	-0.489679	0.624361	0.829328	48.925	-4.63031	1.20036	-3.85745	0.000114578	0.0344923	Not DE	Not DE
Rab7b	33.4616	1.44776	1.19556	1.21095	0.225914	0.814321	33.4616	-0.425633	1.14389	-0.372093	0.709823	1	Not DE	49.7191	1.8054	0.657409	2.74624	0.00602824	0.0574818	49.7191	0.726925	0.666134	1.09126	0.275159	0.816992	Not DE	Not DE
Gm70427	30.5252	-0.176761	1.40946	-0.125411	0.900198	0.994459	30.5252	0.235983	1.32701	0.17783	0.858857	1	Not DE	54.0943	-1.24847	0.591545	-2.11053	0.0348127	0.171562	54.0943	-1.44225	0.595859	-2.42046	0.0155008	0.343102	Not DE	Not DE
L3hypdh	32.5385	1.32197	1.35251	0.977421	0.328361	0.887669	32.5385	-0.754653	1.29213	-0.584037	0.559195	1	Not DE	49.4382	1.32947	0.585008	2.27257	0.0230521	0.134167	49.4382	0.0710593	0.597138	0.119	0.905276	0.988415	Not DE	Not DE
Cenpl	48.3012	2.38175	1.39618	1.70591	0.0880247	0.590902	48.3012	0.00410966	1.331	0.00308764	0.997536	1	Not DE	38.294	2.68517	0.723057	3.71363	0.000204308	0.00670824	38.294	0.468655	0.74733	0.627106	0.53059	0.923853	B7H3 upregulated	B7H3 up, Day 21
Gch1	33.0623	-1.75927	0.963743	-1.82545	0.0679329	0.530376	33.0623	-1.82134	0.907433	-2.00713	0.0447356	1	Not DE	47.2957	1.42983	0.514734	2.77781	0.00547273	0.0543709	47.2957	-0.709446	0.54324	-1.30595	0.191569	0.751057	Not DE	Not DE
Irak4	55.2045	1.42996	1.24696	1.14676	0.251482	0.834443	55.2045	-0.113146	1.18368	-0.0955888	0.923847	1	Not DE	35.5708	1.35196	0.888638	1.52139	0.128163	0.370014	35.5708	-0.188048	0.902828	-0.208288	0.835004	0.983359	Not DE	Not DE
Rinl	37.7866	1.38543	1.12129	1.23556	0.216621	0.806071	37.7866	0.426769	1.06639	0.400201	0.689009	1	Not DE	47.275	0.894217	0.65997	1.35494	0.175438	0.441557	47.275	-0.0388143	0.668658	-0.0580481	0.95371	0.994763	Not DE	Not DE
Rasal3	33.6122	1.87583	1.04164	1.80083	0.0717294	0.541476	33.6122	1.72611	0.991796	1.74039	0.0817904	1	Not DE	48.684	3.07777	0.96128	3.20174	0.001366	0.0226456	48.684	1.6127	0.969301	1.66378	0.0961567	0.634521	B7H3 upregulated	B7H3 up, Day 21
Npffr1	27.7495	-3.16864	1.87573	-1.68929	0.0911644	0.602413	27.7495	-2.08086	1.75349	-1.1867	0.235347	1	Not DE	59.7152	-3.9935	1.07977	-3.69846	0.000216916	0.00696911	59.7152	-2.63001	1.0658	-2.46763	0.0136009	0.32805	B7H3 downregulated	B7H3 down, Day 21
Krt18	59.7457	5.37896	2.16325	2.48651	0.0129001	0.219754	59.7457	0.754176	2.07802	0.36293	0.716657	1	Not DE	29.9089	3.55534	1.40042	2.53876	0.0111245	0.0846963	29.9089	-0.537507	1.45814	-0.368624	0.712408	0.964666	Not DE	Not DE
Cyp1b1	51.1807	1.10829	1.19243	0.929435	0.352664	0.898535	51.1807	0.904209	1.12758	0.8019	0.422611	1	Not DE	36.8039	0.934802	0.763764	1.22394	0.220974	0.496625	36.8039	0.153277	0.77188	0.198577	0.842594	0.984512	Not DE	Not DE
Eef1akmt4	54.5906	3.83084	1.44899	2.6438	0.00819816	0.174369	54.5906	0.0782592	1.39676	0.0560289	0.955319	1	Not DE	34.4146	2.24444	0.984391	2.28003	0.0226061	0.132443	34.4146	0.419255	0.999749	0.419361	0.674953	0.955485	Not DE	Not DE
Jsrp1	46.3203	3.97084	1.30981	3.03161	0.00243249	0.0848202	46.3203	2.19849	1.25708	1.74888	0.0803109	1	Not DE	41.8987	0.853506	1.15846	0.736759	0.461269	0.722723	41.8987	0.638971	1.16041	0.550641	0.58188	0.937739	Not DE	Not DE
Nt5dc1	51.4346	2.42978	1.30573	1.86086	0.0627647	0.509733	51.4346	0.551696	1.24292	0.443871	0.657136	1	Not DE	37.6195	2.21802	0.782145	2.83582	0.00457085	0.0488566	37.6195	0.629254	0.796838	0.789688	0.42971	0.888393	B7H3 upregulated	B7H3 up, Day 21
Rtl1	52.641	0.495951	1.41983	0.349304	0.726861	0.975903	52.641	-0.504632	1.34306	-0.375733	0.707115	1	Not DE	36.8987	0.492779	0.856835	0.575116	0.565213	0.793561	36.8987	-0.278872	0.864438	-0.322605	0.746994	0.970263	Not DE	Not DE
9330188P03Rik	38.4589	1.55909	1.46721	1.06263	0.28795	0.862669	38.4589	-0.888239	1.40005	-0.634435	0.525797	1	Not DE	47.3298	0.730455	0.87574	0.834101	0.404224	0.680515	47.3298	-0.703717	0.886523	-0.793794	0.427315	0.88767	Not DE	Not DE
Stat5a	39.9118	0.585841	1.44539	0.405316	0.685246	0.973366	39.9118	-1.08072	1.37241	-0.78746	0.431013	1	Not DE	44.1687	0.467775	0.735472	0.63602	0.524764	0.768833	44.1687	-0.506599	0.744739	-0.680236	0.496355	0.913846	Not DE	Not DE
Bmal2	40.5647	3.23684	1.37832	2.3484	0.0188541	0.267555	40.5647	-0.454953	1.33802	-0.340021	0.733841	1	Not DE	43.6863	3.19278	0.802425	3.97892	6.923e-05	0.00329046	43.6863	1.51955	0.814999	1.86448	0.062254	0.554818	B7H3 upregulated	B7H3 up, Day 21
Cidea	25.906	-1.45455	1.57088	-0.925947	0.354473	0.90042	25.906	0.348114	1.46186	0.23813	0.81178	1	Not DE	57.4428	-0.810021	0.717538	-1.12889	0.258944	0.541978	57.4428	-1.2444	0.722362	-1.72268	0.0849467	0.60791	Not DE	Not DE
Antxr2	56.7263	2.24006	1.45497	1.53959	0.12366	0.66727	56.7263	-0.210724	1.38397	-0.152261	0.878981	1	Not DE	33.9612	1.06618	0.798217	1.3357	0.181646	0.449196	33.9612	-0.0563457	0.810059	-0.0695575	0.944546	0.994398	Not DE	Not DE
Zfand4	35.6109	-0.662135	1.0115	-0.654605	0.512722	0.945325	35.6109	-0.841776	0.955019	-0.881424	0.378089	1	Not DE	47.7308	0.255808	0.488391	0.523776	0.600434	0.814869	47.7308	-0.373451	0.497289	-0.750973	0.452669	0.897815	Not DE	Not DE
Prss35	41.4023	0.147017	1.72857	0.0850512	0.932221	0.994459	41.4023	-0.620367	1.63321	-0.379846	0.70406	1	Not DE	42.003	-0.0336627	0.679802	-0.0495184	0.960506	0.985785	42.003	0.39432	0.678252	0.581377	0.560986	0.930035	Not DE	Not DE
Gm20033	37.6312	0.119351	1.13344	0.1053	0.916138	0.994459	37.6312	0.529109	1.0675	0.49565	0.620141	1	Not DE	45.9711	1.02717	0.463356	2.21681	0.0266359	0.146841	45.9711	1.1974	0.463968	2.58079	0.00985745	0.283788	Not DE	Not DE
Cgas	67.9947	5.18275	1.55104	3.34147	0.000833355	0.042364	67.9947	1.35197	1.49528	0.904162	0.36591	1	B7H3 upregulated	24.8068	2.34003	1.18683	1.97167	0.0486478	0.210054	24.8068	-0.226746	1.21713	-0.186295	0.852214	0.985083	Not DE	B7H3 up, Day 14
Col8a1	37.6901	2.03712	1.33789	1.52264	0.127849	0.674917	37.6901	-0.553359	1.28237	-0.431514	0.666095	1	Not DE	43.7044	3.54554	0.978997	3.6216	0.000292783	0.00839672	43.7044	1.84325	0.989428	1.86294	0.0624708	0.554818	B7H3 upregulated	B7H3 up, Day 21
2900064F13Rik	39.7246	0.204787	1.16479	0.175814	0.86044	0.989092	39.7246	0.625192	1.0973	0.569753	0.568845	1	Not DE	45.2352	-0.358439	0.671247	-0.533989	0.593349	0.809841	45.2352	0.0435819	0.669911	0.0650563	0.948129	0.994398	Not DE	Not DE
Col5a3	39.5381	2.97586	1.56844	1.89734	0.0577837	0.485733	39.5381	-1.04963	1.51975	-0.690661	0.489778	1	Not DE	42.9078	2.11804	1.02521	2.06596	0.0388324	0.182745	42.9078	-0.476873	1.0463	-0.455773	0.648553	0.950324	Not DE	Not DE
Dll4	42.2372	0.0834162	1.22755	0.0679536	0.945823	0.995505	42.2372	-1.55974	1.16805	-1.33534	0.181766	1	Not DE	40.2266	1.46717	0.738913	1.98558	0.0470804	0.206397	40.2266	-0.36547	0.757631	-0.482386	0.629532	0.946683	Not DE	Not DE
Gzmc	79.18	10.2934	2.59028	3.97388	7.07111e-05	0.0105176	79.18	4.3935	2.57048	1.70921	0.0874115	1	B7H3 upregulated	14.8681	7.54794	4.15497	1.81661	0.0692774	0.259035	14.8681	0.833459	4.31693	0.193067	0.846906	0.985049	Not DE	B7H3 up, Day 14
Crip1	51.1816	1.84993	1.36531	1.35495	0.175434	0.764934	51.1816	0.242302	1.29608	0.18695	0.8517	1	Not DE	37.3213	0.826377	0.786454	1.05076	0.293367	0.579006	37.3213	-0.629303	0.801687	-0.784973	0.432469	0.889662	Not DE	Not DE
Mdm1	38.4124	0.556245	1.14501	0.4858	0.627109	0.96632	38.4124	0.305756	1.08291	0.282345	0.777679	1	Not DE	44.7179	1.00087	0.461154	2.17036	0.0299794	0.157117	44.7179	0.249766	0.471641	0.529568	0.596412	0.941284	Not DE	Not DE
Gm59350	44.3501	1.51037	1.62523	0.929327	0.35272	0.898535	44.3501	2.53755	1.53377	1.65445	0.0980355	1	Not DE	41.6647	0.461526	0.909709	0.507334	0.611921	0.822028	41.6647	1.8573	0.902698	2.05749	0.0396388	0.488731	Not DE	Not DE
Arhgef37	27.67	-1.1132	1.58981	-0.700208	0.483797	0.937278	27.67	-1.68423	1.50263	-1.12085	0.262352	1	Not DE	56.6828	-1.80634	1.20495	-1.4991	0.133847	0.379295	56.6828	-2.33731	1.20974	-1.93209	0.0533489	0.537424	Not DE	Not DE
2610318N02Rik	52.0963	3.54222	1.44056	2.45892	0.0139354	0.228194	52.0963	0.4161	1.38114	0.301274	0.763206	1	Not DE	34.6448	2.56823	0.990503	2.59286	0.00951828	0.0769564	34.6448	1.34285	0.9996	1.34338	0.179148	0.73671	Not DE	Not DE
Bbs12	45.6613	2.8739	1.19655	2.40182	0.0163136	0.24793	45.6613	1.9524	1.14123	1.71078	0.0871211	1	Not DE	39.5988	1.32718	0.461726	2.87439	0.00404808	0.0454678	39.5988	0.549383	0.473496	1.16027	0.245939	0.799625	B7H3 upregulated	B7H3 up, Day 21
Layn	40.6836	1.22339	1.10065	1.11152	0.266343	0.844891	40.6836	0.710902	1.04389	0.68101	0.495865	1	Not DE	42.2851	0.788552	0.615909	1.28031	0.200438	0.472527	42.2851	-1.21635	0.642523	-1.89308	0.0583475	0.546633	Not DE	Not DE
Gm10516	36.665	-0.556882	1.32939	-0.4189	0.675289	0.972198	36.665	-0.250237	1.25165	-0.199926	0.841538	1	Not DE	46.7867	-1.11959	0.731762	-1.53	0.126017	0.366624	46.7867	-0.499407	0.728585	-0.685447	0.493062	0.912264	Not DE	Not DE
4833415N18Rik	54.6201	2.35163	2.23681	1.05133	0.293107	0.865451	54.6201	5.02633	2.11547	2.37598	0.0175022	1	Not DE	35.2972	-1.79713	1.4388	-1.24905	0.211647	0.486013	35.2972	1.14209	1.41732	0.805808	0.420354	0.885469	Not DE	Not DE
Sash3	46.5558	1.74099	1.26053	1.38116	0.167231	0.751021	46.5558	0.199106	1.19839	0.166144	0.868044	1	Not DE	40.2296	2.07658	0.915129	2.26917	0.0232581	0.134861	40.2296	1.26829	0.920913	1.37721	0.168446	0.725519	Not DE	Not DE
Krt80	30.1865	8.68837	2.59365	3.34986	0.000808518	0.0418969	30.1865	5.71515	2.55041	2.24088	0.0250341	1	B7H3 upregulated	45.6522	3.14492	1.29642	2.42585	0.0152724	0.10427	45.6522	3.10775	1.29725	2.39564	0.0165914	0.352083	Not DE	B7H3 up, Day 14
Cmklr1	52.2302	0.766011	0.890339	0.860359	0.389591	0.915302	52.2302	0.3481	0.843843	0.412517	0.67996	1	Not DE	35.2296	0.106841	0.633566	0.168634	0.866085	0.949856	35.2296	-0.672648	0.645156	-1.04261	0.297128	0.824366	Not DE	Not DE
Lrp8os2	58.1473	-1.77023	2.06615	-0.856777	0.391568	0.915546	58.1473	1.20172	1.93283	0.621742	0.534111	1	Not DE	32.4753	-1.00569	1.37396	-0.731965	0.46419	0.724589	32.4753	-0.145101	1.37013	-0.105903	0.915659	0.990341	Not DE	Not DE
Tymp	40.0022	0.300474	0.992211	0.302833	0.762017	0.978331	40.0022	-0.424808	0.941636	-0.451138	0.65189	1	Not DE	42.6705	0.531627	0.770035	0.690393	0.489947	0.74441	42.6705	1.06362	0.768115	1.38471	0.166141	0.723555	Not DE	Not DE
Fmo5	45.5245	-1.16647	0.866968	-1.34546	0.178478	0.769026	45.5245	-0.5039	0.811075	-0.621275	0.534419	1	Not DE	40.6807	-0.783007	0.545569	-1.43521	0.151227	0.406861	40.6807	-0.369473	0.543454	-0.679862	0.496592	0.913865	Not DE	Not DE
Slc38a5	49.9061	-0.290656	1.11325	-0.261088	0.794024	0.982979	49.9061	0.312908	1.04701	0.298859	0.765047	1	Not DE	35.0603	0.258448	0.723883	0.357031	0.721069	0.884044	35.0603	0.111711	0.727278	0.153602	0.877924	0.985681	Not DE	Not DE
Gm18609	71.9589	0.368951	1.69036	0.218268	0.827221	0.987096	71.9589	0.647878	1.59379	0.406502	0.684374	1	Not DE	18.6974	-1.84342	0.858965	-2.14609	0.0318658	0.163274	18.6974	-0.0248217	0.82506	-0.0300847	0.976	0.996711	Not DE	Not DE
Zfp696	42.1202	-0.110358	0.96969	-0.113808	0.90939	0.994459	42.1202	-0.393043	0.91684	-0.428693	0.668147	1	Not DE	41.7997	0.29937	0.419327	0.71393	0.47527	0.733564	41.7997	-0.741059	0.437907	-1.69228	0.0905931	0.62035	Not DE	Not DE
Gm56492	44.1556	-0.299789	1.10671	-0.270884	0.78648	0.982228	44.1556	0.977367	1.03609	0.943319	0.345518	1	Not DE	40.8877	-0.492212	0.563513	-0.873471	0.382406	0.659983	40.8877	0.118131	0.559515	0.211132	0.832785	0.983359	Not DE	Not DE
Pik3r6	37.3389	0.287243	1.14168	0.251597	0.801352	0.984065	37.3389	0.153291	1.07869	0.142109	0.886994	1	Not DE	45.6568	1.46416	0.799819	1.83062	0.0671578	0.25455	45.6568	0.729727	0.805429	0.906011	0.36493	0.861087	Not DE	Not DE
Gm15706	30.6851	-0.211237	1.18371	-0.178453	0.858367	0.988817	30.6851	-0.601506	1.11959	-0.537254	0.591092	1	Not DE	50.9958	0.0158213	0.587347	0.0269369	0.97851	0.992448	50.9958	0.977937	0.581785	1.68093	0.0927772	0.625565	Not DE	Not DE
ENSMUSG00000127456	34.6351	-1.26905	1.0855	-1.16909	0.242367	0.824342	34.6351	0.332766	1.00629	0.330686	0.740881	1	Not DE	47.1855	0.762318	0.444024	1.71684	0.0860083	0.294252	47.1855	0.854427	0.445438	1.91817	0.055089	0.540289	Not DE	Not DE
Themis2	50.3432	4.10323	1.57025	2.6131	0.00897244	0.179993	50.3432	3.04676	1.49839	2.03335	0.0420168	1	Not DE	36.4101	3.93885	1.23422	3.19137	0.00141599	0.0231848	36.4101	1.36105	1.25297	1.08626	0.277363	0.818188	B7H3 upregulated	B7H3 up, Day 21
Pla2g5	43.891	1.8553	1.23829	1.49828	0.134061	0.685411	43.891	0.503719	1.17753	0.427776	0.668814	1	Not DE	40.3951	1.40231	0.835723	1.67796	0.0933558	0.309145	40.3951	0.86096	0.840465	1.02439	0.305653	0.829195	Not DE	Not DE
Zc2hc1c	39.5417	-0.94321	0.971483	-0.970897	0.3316	0.889084	39.5417	-1.11267	0.916796	-1.21365	0.22488	1	Not DE	43.7987	0.0745855	0.670061	0.111312	0.911369	0.968067	43.7987	0.14665	0.671323	0.218449	0.827079	0.98321	Not DE	Not DE
Gm57952	42.6991	-0.445081	0.975134	-0.456431	0.64808	0.968231	42.6991	-0.131543	0.917528	-0.143367	0.886001	1	Not DE	42.3695	-0.596009	0.707133	-0.842853	0.399311	0.675607	42.3695	-0.553533	0.708804	-0.78094	0.434838	0.890464	Not DE	Not DE
Scx	25.1204	-1.92231	1.43365	-1.34084	0.179971	0.770017	25.1204	-2.56902	1.35758	-1.89236	0.0584436	1	Not DE	56.1174	-1.09412	0.749783	-1.45925	0.144495	0.396354	56.1174	-1.84072	0.757862	-2.42884	0.0151473	0.341282	Not DE	Not DE
Cox6b2	41.2545	1.46767	1.34278	1.09301	0.274388	0.849223	41.2545	-1.35943	1.2874	-1.05595	0.290992	1	Not DE	42.4305	0.623362	0.772316	0.807133	0.41959	0.692024	42.4305	-0.668151	0.784497	-0.851693	0.394384	0.877039	Not DE	Not DE
Grb7	39.0724	-0.259626	1.83844	-0.141221	0.887695	0.994459	39.0724	-0.0546262	1.73285	-0.0315238	0.974852	1	Not DE	47.8534	-1.63575	0.801616	-2.04057	0.0412938	0.190089	47.8534	-1.74806	0.804896	-2.17179	0.0298716	0.441534	Not DE	Not DE
Tmem69	43.2315	-0.628808	0.856881	-0.733833	0.46305	0.933057	43.2315	-0.111915	0.803794	-0.139234	0.889265	1	Not DE	41.565	0.560377	0.550277	1.01835	0.30851	0.592043	41.565	-0.00571279	0.558248	-0.0102334	0.991835	0.999194	Not DE	Not DE
Ecm2	44.7813	-0.82967	1.14749	-0.723032	0.46966	0.933426	44.7813	-0.0324357	1.07681	-0.0301219	0.97597	1	Not DE	40.4104	-0.804488	0.954016	-0.843264	0.399081	0.675607	40.4104	-1.65204	0.963133	-1.71528	0.0862943	0.611037	Not DE	Not DE
Ncf4	34.7049	1.75264	1.4777	1.18606	0.2356	0.819353	34.7049	-0.191696	1.40729	-0.136217	0.89165	1	Not DE	47.7966	3.76017	1.3176	2.8538	0.00432002	0.0472352	47.7966	0.569929	1.3383	0.42586	0.67021	0.955048	B7H3 upregulated	B7H3 up, Day 21
Dnaaf8	35.5498	-1.43301	1.03903	-1.37917	0.167842	0.752371	35.5498	-0.202907	0.966154	-0.210016	0.833655	1	Not DE	45.2931	0.464106	0.616823	0.752413	0.451803	0.715905	45.2931	0.697683	0.616829	1.13108	0.258021	0.806726	Not DE	Not DE
Hes3	18.6709	1.37855	1.58323	0.870719	0.383908	0.913423	18.6709	-6.57412	1.9	-3.46006	0.000540059	0.263856	Not DE	68.5699	-3.19839	2.13629	-1.49717	0.134348	0.379846	68.5699	-5.19938	2.15791	-2.40945	0.0159766	0.346239	Not DE	Not DE
Lrrc32	56.1294	-0.62261	0.944289	-0.659342	0.509676	0.944818	56.1294	-0.865397	0.891596	-0.970616	0.331739	1	Not DE	31.3853	0.900194	0.967341	0.930586	0.352068	0.631974	31.3853	0.79384	0.969671	0.81867	0.412975	0.882499	Not DE	Not DE
Mkln1os	44.2797	-0.740537	1.18636	-0.62421	0.53249	0.947594	44.2797	0.510291	1.1107	0.459433	0.645923	1	Not DE	39.9119	-0.128328	0.45807	-0.28015	0.779362	0.90998	39.9119	0.560999	0.452336	1.24023	0.214892	0.775498	Not DE	Not DE
Zfp273	45.4847	-0.663356	0.854495	-0.776313	0.437564	0.925481	45.4847	-0.257634	0.802506	-0.321037	0.748183	1	Not DE	40.1882	-0.549101	0.507057	-1.08292	0.278845	0.564006	40.1882	-0.0410732	0.503715	-0.0815407	0.935012	0.99252	Not DE	Not DE
Fbxo17	43.485	2.43484	1.16295	2.09368	0.0362884	0.386051	43.485	-0.191019	1.11866	-0.170757	0.864415	1	Not DE	40.9357	-0.321159	0.706978	-0.45427	0.649635	0.844961	40.9357	-1.02415	0.715919	-1.43054	0.152563	0.706813	Not DE	Not DE
B230307C23Rik	43.2511	1.24104	0.949712	1.30675	0.191297	0.779885	43.2511	1.13327	0.900446	1.25856	0.208188	1	Not DE	41.3104	0.113892	0.419207	0.271684	0.785865	0.913277	41.3104	0.596238	0.416034	1.43315	0.151816	0.705989	Not DE	Not DE
Ntrk1	36.976	3.01886	2.68812	1.12304	0.261422	0.8431	36.976	4.23458	2.54504	1.66385	0.096142	1	Not DE	46.5778	0.431257	1.45173	0.297065	0.766417	0.90391	46.5778	0.136627	1.45349	0.0939996	0.925109	0.990722	Not DE	Not DE
Dbh	4.20636	2.19957	4.23502	0.519378	0.603497		4.20636	5.41701	3.93362	1.37711	0.168479	1	Not DE	61.4393	5.48678	1.21847	4.50302	6.69948e-06	0.000715535	61.4393	0.561015	1.27371	0.440458	0.659605	0.952089	B7H3 upregulated	B7H3 up, Day 21
Pou6f2	43.6215	-1.28948	1.51759	-0.849692	0.395496	0.916446	43.6215	-1.46804	1.43115	-1.02578	0.304995	1	Not DE	37.5569	1.2256	0.857303	1.4296	0.152832	0.408721	37.5569	1.20482	0.858885	1.40278	0.160684	0.716102	Not DE	Not DE
Nhlh2	25.4424	-4.87905	1.7715	-2.75419	0.00588379	0.14482	25.4424	-4.21497	1.64108	-2.56841	0.0102166	0.912359	Not DE	57.7396	-2.05924	2.44759	-0.841334	0.400161	0.676364	57.7396	-4.0153	2.45942	-1.63262	0.102549	0.645103	Not DE	Not DE
Rad54b	56.8814	4.22921	1.92559	2.19632	0.0280693	0.336992	56.8814	0.409422	1.84018	0.22249	0.823933	1	Not DE	31.2732	1.66513	1.06455	1.56416	0.11778	0.353615	31.2732	-1.07713	1.09672	-0.982135	0.326033	0.845444	Not DE	Not DE
Gm49759	53.3296	-0.131768	0.888694	-0.148271	0.882129	0.993346	53.3296	-0.321051	0.839573	-0.382397	0.702167	1	Not DE	33.4625	-0.650429	0.787606	-0.82583	0.4089	0.684164	33.4625	-2.11412	0.811046	-2.60666	0.00914306	0.277634	Not DE	Not DE
Septin1	35.6798	1.4836	1.61999	0.915811	0.359766	0.901323	35.6798	-0.902622	1.54308	-0.584949	0.558582	1	Not DE	44.6809	1.51836	0.545703	2.7824	0.00539591	0.0539708	44.6809	-0.130234	0.56519	-0.230425	0.817761	0.982402	Not DE	Not DE
Tubd1	46.7823	0.955192	1.04633	0.912898	0.361296	0.902373	46.7823	0.361416	0.991864	0.364381	0.715574	1	Not DE	38.2364	0.977951	0.640288	1.52736	0.126671	0.367622	38.2364	0.129602	0.65028	0.199303	0.842026	0.984511	Not DE	Not DE
Cenpn	53.6767	3.49634	1.55866	2.24317	0.0248861	0.315028	53.6767	0.0762443	1.49292	0.0510705	0.959269	1	Not DE	32.1457	2.63962	1.22004	2.16355	0.0304991	0.159073	32.1457	0.19367	1.24058	0.156112	0.875945	0.985681	Not DE	Not DE
Zfp747l1	32.3611	-1.38267	1.45614	-0.949545	0.342344	0.894246	32.3611	-0.824423	1.3679	-0.602694	0.546712	1	Not DE	49.1188	-0.437003	0.457796	-0.95458	0.33979	0.621829	49.1188	-0.0152548	0.455764	-0.0334708	0.973299	0.996711	Not DE	Not DE
Gm266	38.0514	-1.73327	1.05144	-1.64847	0.0992566	0.620895	38.0514	-0.448632	0.97716	-0.459119	0.646149	1	Not DE	43.6794	-0.248209	0.542019	-0.457934	0.647	0.843775	43.6794	-0.523425	0.547426	-0.956156	0.338993	0.851257	Not DE	Not DE
Gucy1a2	73.3009	-0.443012	2.03301	-0.217909	0.8275	0.987096	73.3009	0.690185	1.91456	0.360494	0.718478	1	Not DE	16.4683	-1.30017	0.819485	-1.58657	0.11261	0.345393	16.4683	-0.136218	0.799384	-0.170404	0.864693	0.985681	Not DE	Not DE
Gen1	61.3947	2.46442	1.22943	2.00452	0.0450139	0.429396	61.3947	0.113875	1.17224	0.0971434	0.922613	1	Not DE	26.2175	2.67036	0.864546	3.08874	0.00201006	0.0289799	26.2175	0.254805	0.898779	0.283501	0.776793	0.974254	B7H3 upregulated	B7H3 up, Day 21
Ttc39aos1	31.8836	0.35565	1.31638	0.270172	0.787028	0.982228	31.8836	-2.15288	1.26529	-1.70149	0.0888514	1	Not DE	47.0461	1.64858	0.495848	3.32476	0.000884948	0.0172028	47.0461	0.0937657	0.514477	0.182254	0.855383	0.985681	B7H3 upregulated	B7H3 up, Day 21
Gm17383	50.3021	0.285006	1.22383	0.23288	0.815854	0.984589	50.3021	-0.850025	1.15976	-0.732935	0.463598	1	Not DE	34.0629	0.792506	0.534174	1.48361	0.137912	0.385664	34.0629	0.126575	0.545195	0.232165	0.81641	0.982106	Not DE	Not DE
ENSMUSG00000138531	52.202	2.9654	1.05596	2.80825	0.00498117	0.131364	52.202	1.29793	1.01131	1.28341	0.199349	1	Not DE	33.4992	0.248297	0.673459	0.368689	0.712359	0.879341	33.4992	-0.195777	0.680536	-0.287681	0.773591	0.973638	Not DE	Not DE
Sigirr	44.1338	3.04045	1.33607	2.27567	0.0228656	0.301819	44.1338	-0.0841421	1.28633	-0.0654127	0.947845	1	Not DE	36.2137	2.64573	1.01292	2.61197	0.00900212	0.0742545	36.2137	0.0612867	1.03705	0.0590973	0.952875	0.994666	Not DE	Not DE
G730013B05Rik	63.5375	10.008	2.75102	3.63792	0.000274852	0.0219663	63.5375	1.00024	2.92793	0.34162	0.732637	1	B7H3 upregulated	24.6479	8.2381	1.87112	4.40277	1.06878e-05	0.000968892	24.6479	3.44884	1.95141	1.76736	0.0771682	0.591845	B7H3 upregulated	B7H3 up, multiple
Ovol2	33.5731	3.71	2.47306	1.50017	0.133571	0.685305	33.5731	2.94144	2.34542	1.25412	0.209798	1	Not DE	45.4437	0.949777	1.61451	0.588274	0.556348	0.787704	45.4437	2.47029	1.61056	1.5338	0.125078	0.677035	Not DE	Not DE
Spa17	33.3488	-0.301697	1.05674	-0.285499	0.775262	0.981182	33.3488	0.0369652	0.994294	0.0371773	0.970344	1	Not DE	47.4199	-0.733627	0.547129	-1.34087	0.179964	0.446834	47.4199	-0.725647	0.549488	-1.32059	0.186639	0.745259	Not DE	Not DE
Ano1	37.2425	-2.34192	1.67018	-1.4022	0.160857	0.739859	37.2425	-1.58117	1.56774	-1.00857	0.313181	1	Not DE	46.9867	-3.15986	0.933155	-3.38621	0.000708656	0.0150643	46.9867	-2.77985	0.931059	-2.98569	0.00282943	0.171652	B7H3 downregulated	B7H3 down, Day 21
Ushbp1	40.2932	-0.54213	0.928536	-0.583854	0.559318	0.957306	40.2932	-0.00906253	0.87148	-0.010399	0.991703	1	Not DE	41.327	0.332152	0.532734	0.623486	0.532965	0.775104	41.327	-0.0959514	0.539657	-0.177801	0.85888	0.985681	Not DE	Not DE
Gm32510	40.2525	-0.826406	1.6034	-0.515408	0.606268	0.965371	40.2525	-0.207808	1.50858	-0.137751	0.890438	1	Not DE	41.512	-0.129592	0.495671	-0.261448	0.793747	0.916907	41.512	0.324035	0.49322	0.656978	0.511195	0.917001	Not DE	Not DE
Slc22a3	56.0041	-2.42475	1.8565	-1.30608	0.191524	0.779885	56.0041	0.554768	1.73085	0.320517	0.748577	1	Not DE	31.0648	-0.761706	1.18846	-0.640917	0.521576	0.766379	31.0648	-0.748872	1.1901	-0.629251	0.529184	0.923687	Not DE	Not DE
Caprin2	33.924	1.66962	1.19157	1.40118	0.161159	0.740097	33.924	0.137597	1.13758	0.120956	0.903726	1	Not DE	46.4477	0.526936	0.69473	0.758476	0.448166	0.71338	46.4477	-0.400439	0.703536	-0.569181	0.569234	0.934364	Not DE	Not DE
Gbp8	57.3453	8.62718	2.72974	3.16044	0.00157533	0.0618733	57.3453	8.48331	2.66177	3.18709	0.00143712	0.36767	Not DE	26.2255	8.32726	1.87802	4.43406	9.24763e-06	0.000885865	26.2255	3.52901	1.95383	1.80621	0.0708859	0.580381	B7H3 upregulated	B7H3 up, Day 21
Nemp2	39.628	0.840299	1.15495	0.727561	0.466882	0.933426	39.628	-0.857943	1.10141	-0.778947	0.436011	1	Not DE	42.8877	-0.373758	0.561926	-0.665137	0.505963	0.756081	42.8877	-0.554359	0.566321	-0.978877	0.327641	0.845941	Not DE	Not DE
Ccdc102a	43.4221	1.04221	1.28043	0.813956	0.41567	0.921397	43.4221	0.117978	1.21345	0.0972255	0.922547	1	Not DE	38.966	0.951545	0.6219	1.53006	0.126001	0.366624	38.966	-0.452231	0.639112	-0.707593	0.479198	0.908196	Not DE	Not DE
Gm47015	39.7681	9.33618	5.94883	1.56942	0.116551	0.658314	39.7681	0	5.77066	0	1	1	Not DE	39.1867	8.93982	4.40808	2.02805	0.0425549	0.194099	39.1867	2.60042	4.47198	0.581492	0.560909	0.930035	Not DE	Not DE
Sgk2	46.9191	0.287438	1.35554	0.212047	0.83207	0.987096	46.9191	-1.47318	1.28747	-1.14424	0.252523	1	Not DE	36.9839	1.48478	0.670534	2.21433	0.0268064	0.147344	36.9839	0.510048	0.681191	0.74876	0.454002	0.898519	Not DE	Not DE
Nmnat3	40.2722	2.59352	1.60529	1.61561	0.106179	0.636677	40.2722	2.82961	1.52234	1.85872	0.0630665	1	Not DE	42.3019	0.247356	0.627472	0.394211	0.693425	0.869464	42.3019	0.531548	0.62706	0.847684	0.396614	0.877772	Not DE	Not DE
Gm61521	53.7839	0.491168	1.12868	0.43517	0.663439	0.971315	53.7839	-1.12848	1.07301	-1.0517	0.292937	1	Not DE	31.5569	1.73896	0.890194	1.95347	0.0507645	0.216279	31.5569	1.59118	0.892829	1.78218	0.0747197	0.588898	Not DE	Not DE
Cfap61	48.8029	2.25878	1.51065	1.49523	0.134854	0.686985	48.8029	-0.505926	1.44041	-0.351237	0.725411	1	Not DE	33.8894	2.09393	1.10444	1.89592	0.0579713	0.233443	33.8894	0.687595	1.11448	0.616963	0.537259	0.924558	Not DE	Not DE
Plcb2	49.6164	1.35863	1.13184	1.20037	0.229995	0.815059	49.6164	2.32903	1.0683	2.18012	0.0292486	1	Not DE	35.8566	0.837689	1.02614	0.816347	0.414302	0.687877	35.8566	0.630124	1.02868	0.612556	0.54017	0.924656	Not DE	Not DE
Jmjd7	38.2883	1.20259	1.19248	1.00848	0.313225	0.880741	38.2883	0.0899949	1.13324	0.0794138	0.936703	1	Not DE	42.3316	0.598735	0.644117	0.929544	0.352607	0.632698	42.3316	0.0172541	0.650902	0.0265079	0.978852	0.996732	Not DE	Not DE
1700001L05Rik	43.6551	-0.135354	1.92171	-0.0704338	0.943848	0.995505	43.6551	1.26901	1.8073	0.702158	0.482581	1	Not DE	39.7629	-0.950493	1.19821	-0.793258	0.427628	0.697039	39.7629	0.391743	1.19188	0.328678	0.742399	0.969815	Not DE	Not DE
Tnfrsf9	59.6625	9.87764	2.89393	3.41322	0.000641996	0.0353186	59.6625	4.26149	2.84679	1.49695	0.134407	1	B7H3 upregulated	26.2284	4.4392	1.63337	2.71781	0.00657155	0.0606685	26.2284	0.740789	1.67578	0.442056	0.658449	0.952011	Not DE	B7H3 up, Day 14
Drc7	41.1333	2.95806	1.99622	1.48183	0.138386	0.693831	41.1333	0.393962	1.89669	0.20771	0.835455	1	Not DE	39.1494	2.143	1.35397	1.58276	0.113477	0.346965	39.1494	0.259018	1.36436	0.189847	0.849429	0.985049	Not DE	Not DE
Zfp109	60.859	0.0412748	0.966089	0.0427236	0.965922	0.997825	60.859	1.06756	0.907036	1.17698	0.239203	1	Not DE	25.9251	-0.955746	0.864749	-1.10523	0.26906	0.553304	25.9251	-0.292362	0.859579	-0.340122	0.733764	0.967897	Not DE	Not DE
Raet1e	58.2631	9.88717	5.94861	1.6621	0.0964931	0.618489	58.2631	0	5.77066	0	1	1	Not DE	28.2075	8.46469	4.40835	1.92015	0.054839	0.226021	28.2075	2.18859	4.49306	0.487105	0.626184	0.946251	Not DE	Not DE
Gm70071	29.1267	0.153145	1.00014	0.153125	0.8783	0.992442	29.1267	0.214913	0.944321	0.227585	0.819969	1	Not DE	48.9197	0.841491	0.561643	1.49827	0.134064	0.379504	48.9197	0.596377	0.565325	1.05493	0.291459	0.821625	Not DE	Not DE
Nostrin	44.1754	-1.08305	0.826276	-1.31076	0.189939	0.778926	44.1754	-0.414811	0.772371	-0.537061	0.591225	1	Not DE	36.1459	1.21109	0.682652	1.7741	0.0760471	0.274702	36.1459	-0.459973	0.703014	-0.654288	0.512926	0.917729	Not DE	Not DE
Sphk1	21.5857	-0.015835	1.32117	-0.0119856	0.990437	0.999593	21.5857	-0.886574	1.25526	-0.706285	0.480011	1	Not DE	54.7237	0.858003	0.577864	1.48478	0.137601	0.385059	54.7237	0.0776621	0.58514	0.132724	0.894412	0.987063	Not DE	Not DE
Lbhd2	11.4993	-3.64711	1.65589	-2.20251	0.0276295	0.335407	11.4993	-3.62161	1.54931	-2.33757	0.0194097	1	Not DE	66.3945	-3.26305	1.16026	-2.81234	0.00491825	0.0509765	66.3945	-1.86929	1.15187	-1.62283	0.104626	0.648693	Not DE	Not DE
Cracr2b	42.507	1.64651	1.09169	1.50822	0.131497	0.68147	42.507	0.144642	1.04134	0.1389	0.889529	1	Not DE	39.2251	0.603645	0.795455	0.758868	0.447932	0.713256	39.2251	-0.523894	0.806472	-0.649613	0.515942	0.918758	Not DE	Not DE
Kcnmb4os2	33.112	1.57735	1.5695	1.005	0.314895	0.88121	33.112	1.46463	1.48492	0.986336	0.323968	1	Not DE	46.7184	-0.596664	0.695481	-0.857916	0.390939	0.668184	46.7184	0.62911	0.687714	0.914784	0.360305	0.859492	Not DE	Not DE
9630014M24Rik	35.3898	-1.55151	1.25074	-1.24047	0.214802	0.804599	35.3898	-0.0871365	1.16517	-0.0747844	0.940386	1	Not DE	44.008	0.324175	0.725291	0.446959	0.654905	0.847976	44.008	0.384384	0.72649	0.529098	0.596738	0.941284	Not DE	Not DE
Phf19	49.5322	3.4491	1.52855	2.25645	0.0240426	0.310467	49.5322	-0.721501	1.47906	-0.487811	0.625684	1	Not DE	33.8482	3.0854	1.04186	2.96143	0.00306212	0.0379595	33.8482	1.0485	1.05843	0.990618	0.321872	0.841042	B7H3 upregulated	B7H3 up, Day 21
Gm38910	41.7184	-0.881628	1.15428	-0.763792	0.444991	0.929125	41.7184	-1.06336	1.08909	-0.976372	0.32888	1	Not DE	38.9577	0.486178	0.792379	0.613567	0.539501	0.778927	38.9577	0.97923	0.790591	1.2386	0.215492	0.775798	Not DE	Not DE
Tdg-ps2	67.3957	10.0933	2.82872	3.56817	0.000359481	0.0260121	67.3957	1.00024	2.99305	0.334186	0.738239	1	B7H3 upregulated	21.847	8.1065	4.25907	1.90335	0.0569948	0.231113	21.847	0.833455	4.4178	0.188659	0.85036	0.985049	Not DE	B7H3 up, Day 14
Irx5	39.399	0.1935	1.92881	0.100321	0.92009	0.994459	39.399	-6.67586	2.07974	-3.20995	0.0013276	0.349084	Not DE	41.3305	0.838295	1.41389	0.592901	0.553247	0.786637	41.3305	-2.92215	1.45625	-2.00662	0.0447902	0.514396	Not DE	Not DE
Slco2a1	54.3225	-0.22892	1.30725	-0.175116	0.860988	0.989092	54.3225	-3.07441	1.25234	-2.45493	0.014091	1	Not DE	32.0698	-1.0296	1.07747	-0.955573	0.339288	0.62141	32.0698	-1.71016	1.08632	-1.57427	0.115426	0.665839	Not DE	Not DE
Gli2	41.1715	-1.2375	1.56702	-0.789715	0.429694	0.922629	41.1715	-0.495266	1.47301	-0.336228	0.736699	1	Not DE	40.9806	-1.4812	0.53184	-2.78505	0.00535187	0.0538455	40.9806	-1.06657	0.529237	-2.01529	0.0438741	0.510734	Not DE	Not DE
Map3k19	55.3416	-0.713494	0.866605	-0.82332	0.410326	0.921397	55.3416	0.823099	0.806067	1.02113	0.307193	1	Not DE	30.3237	-0.595059	0.648977	-0.916919	0.359185	0.639439	30.3237	-0.0687207	0.645256	-0.106501	0.915185	0.990269	Not DE	Not DE
Egfem1	42.5742	-0.776588	1.71594	-0.452572	0.650857	0.968231	42.5742	0.379041	1.61262	0.235046	0.814173	1	Not DE	38.2201	0.145279	1.1478	0.126572	0.899279	0.963691	38.2201	0.32489	1.14808	0.282986	0.777187	0.97454	Not DE	Not DE
Il2rb	54.8255	6.18968	2.18178	2.83698	0.0045542	0.124844	54.8255	2.49135	2.09869	1.1871	0.235187	1	Not DE	27.7105	8.29505	1.9239	4.31157	1.62096e-05	0.00130407	27.7105	5.24271	1.94517	2.69524	0.0070337	0.24835	B7H3 upregulated	B7H3 up, Day 21
Aste1	38.0669	0.115443	0.910299	0.126819	0.899084	0.994459	38.0669	-0.327399	0.862883	-0.379424	0.704373	1	Not DE	41.3959	1.05675	0.56861	1.85848	0.0631007	0.245451	41.3959	0.669539	0.574124	1.16619	0.243537	0.796671	Not DE	Not DE
Gm11508	44.2199	0.243933	1.0344	0.235821	0.813571	0.984276	44.2199	-0.892956	0.983196	-0.908217	0.363764	1	Not DE	38.0263	0.582347	0.526502	1.10607	0.268697	0.552989	38.0263	0.582929	0.528996	1.10195	0.270482	0.812111	Not DE	Not DE
St6galnac2	45.8699	-0.0698928	0.935545	-0.074708	0.940447	0.995079	45.8699	-0.404927	0.884898	-0.457597	0.647242	1	Not DE	35.9748	0.275083	0.593815	0.463247	0.643188	0.840991	35.9748	-0.164227	0.601149	-0.273189	0.784708	0.975399	Not DE	Not DE
Zfp937	45.0839	0.149546	0.984167	0.151952	0.879225	0.992859	45.0839	0.301599	0.928295	0.324896	0.74526	1	Not DE	37.6079	0.0637112	0.439989	0.144802	0.884867	0.958297	37.6079	0.026904	0.443778	0.0606249	0.951658	0.994398	Not DE	Not DE
Slc35g1	50.8761	2.49343	1.31081	1.9022	0.0571454	0.483658	50.8761	0.316694	1.24963	0.25343	0.799936	1	Not DE	32.1807	1.91174	0.7023	2.72211	0.00648663	0.0602723	32.1807	0.13934	0.724731	0.192264	0.847535	0.985049	Not DE	Not DE
A930024E05Rik	45.3262	3.17507	1.53891	2.06319	0.0390944	0.40103	45.3262	0.222764	1.4722	0.151313	0.879728	1	Not DE	38.3956	0.511689	0.904085	0.565975	0.571411	0.797756	38.3956	-0.849153	0.916593	-0.926422	0.354226	0.855324	Not DE	Not DE
Hs6st3	80.4857	-0.0496443	1.96964	-0.0252048	0.979892	0.999574	80.4857	1.5549	1.85422	0.838575	0.401708	1	Not DE	10.5181	0.0496894	1.27764	0.0388917	0.968977	0.988986	10.5181	0.931305	1.26672	0.73521	0.462212	0.9018	Not DE	Not DE
Cenatac	37.2367	1.94389	1.40276	1.38576	0.165819	0.748607	37.2367	-0.306737	1.33924	-0.229038	0.818839	1	Not DE	43.4725	1.61162	0.685028	2.35264	0.0186408	0.11755	43.4725	0.564909	0.694482	0.813425	0.415974	0.884197	Not DE	Not DE
Pm20d1	40.4964	-2.68725	1.27087	-2.1145	0.0344729	0.375694	40.4964	-1.17638	1.18115	-0.99596	0.31927	1	Not DE	39.3432	0.245039	0.612951	0.39977	0.689326	0.867035	39.3432	-0.710144	0.62562	-1.1351	0.256332	0.806052	Not DE	Not DE
Gm4419	48.9479	-0.247775	0.861587	-0.28758	0.773669	0.980684	48.9479	0.461208	0.808324	0.570573	0.568289	1	Not DE	34.4348	-0.19395	0.779151	-0.248925	0.803419	0.921373	34.4348	0.437728	0.77569	0.564307	0.572545	0.935493	Not DE	Not DE
Chaf1b	44.0353	4.57221	1.86893	2.44643	0.014428	0.231627	44.0353	0.437913	1.80255	0.24294	0.808051	1	Not DE	36.6313	3.90883	1.31457	2.97346	0.00294463	0.0371775	36.6313	0.789183	1.34014	0.588879	0.555942	0.928754	B7H3 upregulated	B7H3 up, Day 21
Ccbe1	48.0512	1.55221	1.63324	0.950387	0.341916	0.894124	48.0512	1.6024	1.54292	1.03856	0.299011	1	Not DE	33.2857	0.0322031	0.812954	0.0396125	0.968402	0.988769	33.2857	0.342303	0.812318	0.42139	0.67347	0.955461	Not DE	Not DE
Thap6	43.1591	1.69622	1.12776	1.50406	0.132566	0.683671	43.1591	0.677928	1.07241	0.632153	0.527287	1	Not DE	37.7732	0.704812	0.542229	1.29984	0.193655	0.464383	37.7732	-0.235454	0.555791	-0.423638	0.67183	0.955075	Not DE	Not DE
Card6	56.581	2.42674	1.14413	2.12103	0.0339189	0.372691	56.581	1.00858	1.08902	0.926139	0.354374	1	Not DE	28.311	0.918061	0.755309	1.21548	0.224184	0.500028	28.311	-0.00513939	0.76778	-0.00669383	0.994659	0.999458	Not DE	Not DE
Cyct	63.2373	10.0054	5.94857	1.68198	0.0925733	0.606365	63.2373	0	5.77066	0	1	1	Not DE	24.0412	8.22367	4.40852	1.8654	0.0621249	0.242956	24.0412	2.60042	4.47198	0.581492	0.560909	0.930035	Not DE	Not DE
Zfp960	40.338	1.59227	1.52179	1.04632	0.295414	0.865972	40.338	0.742529	1.4412	0.515215	0.606403	1	Not DE	41.6862	-0.00822258	0.573264	-0.0143434	0.988556	0.99579	41.6862	-0.313315	0.578703	-0.541409	0.588226	0.938932	Not DE	Not DE
Gm64150	12.6641	-0.687455	2.34277	-0.293437	0.769188	0.979566	12.6641	-3.41437	2.2569	-1.51286	0.130316	1	Not DE	59.9462	-0.256702	0.521449	-0.492285	0.622518	0.828419	59.9462	-0.0392037	0.521579	-0.0751634	0.940085	0.993126	Not DE	Not DE
Gmfg	35.6835	2.63949	1.43035	1.84534	0.0649874	0.518372	35.6835	0.978874	1.36378	0.717765	0.472902	1	Not DE	43.5321	2.61057	0.943251	2.76763	0.00564657	0.0552294	43.5321	0.862683	0.954947	0.903384	0.366322	0.861875	Not DE	Not DE
AU041133	36.5343	-0.241155	0.912001	-0.264424	0.791453	0.982979	36.5343	0.466255	0.854836	0.545432	0.585457	1	Not DE	43.1949	0.069765	0.472354	0.147696	0.882582	0.957724	43.1949	-0.272785	0.479092	-0.56938	0.569098	0.934364	Not DE	Not DE
Sned1	40.3299	-1.34017	1.16289	-1.15245	0.249137	0.832724	40.3299	-0.380428	1.08838	-0.349536	0.726687	1	Not DE	42.3559	-1.67496	0.804594	-2.08175	0.0373657	0.178327	42.3559	-1.77995	0.808255	-2.20222	0.0276501	0.429554	Not DE	Not DE
Ska1	61.9408	9.95731	3.01652	3.30093	0.00096366	0.0470524	61.9408	3.11159	2.99914	1.03749	0.299506	1	B7H3 upregulated	23.9808	8.24884	3.84826	2.14353	0.0320708	0.163701	23.9808	0	4.02333	0	1	1	Not DE	B7H3 up, Day 14
Slc30a2	39.0458	0.975519	1.56196	0.624548	0.532268	0.947594	39.0458	1.68964	1.47289	1.14716	0.251314	1	Not DE	41.2336	0.436584	0.86588	0.504208	0.614115	0.823356	41.2336	1.9171	0.857766	2.235	0.0254176	0.41719	Not DE	Not DE
Gm64467	34.329	-0.114466	1.09243	-0.104781	0.91655	0.994459	34.329	-0.723264	1.03515	-0.698703	0.484738	1	Not DE	44.8497	-0.208639	0.511107	-0.408211	0.683119	0.863787	44.8497	0.43658	0.506915	0.861248	0.389101	0.874994	Not DE	Not DE
Gm63993	55.2392	22.16	5.94864	3.72522	0.000195144	0.0188771	55.2392	15.957	5.67786	2.8104	0.00494805	0.636544	B7H3 upregulated	28.611	5.23514	1.82166	2.87383	0.00405524	0.0454813	28.611	2.3348	1.84157	1.26783	0.204858	0.765675	B7H3 upregulated	B7H3 up, multiple
Ska3	59.6869	5.78353	1.84621	3.13265	0.00173237	0.0664171	59.6869	1.38238	1.78687	0.773628	0.439151	1	Not DE	25.826	2.14552	1.06641	2.01191	0.0442298	0.198495	25.826	0.253797	1.08641	0.23361	0.815288	0.981809	Not DE	Not DE
Slc9a2	57.461	-1.01773	1.23901	-0.821408	0.411414	0.921397	57.461	2.26177	1.13987	1.98424	0.047229	1	Not DE	29.5357	-0.714092	0.578364	-1.23468	0.216951	0.492609	29.5357	0.538162	0.562825	0.956179	0.338982	0.851257	Not DE	Not DE
Gm17396	37.4709	-2.87288	1.91313	-1.50167	0.133184	0.684938	37.4709	-0.427005	1.78127	-0.23972	0.810548	1	Not DE	41.4147	0.511177	0.717892	0.712053	0.476432	0.734042	41.4147	0.626251	0.718749	0.871308	0.383586	0.872277	Not DE	Not DE
Steap1	49.5653	3.52924	1.61427	2.18628	0.0287951	0.3418	49.5653	-2.33138	1.62124	-1.43802	0.150429	1	Not DE	31.0023	8.50056	1.76676	4.8114	1.4988e-06	0.000267825	31.0023	4.97631	1.79538	2.77173	0.00557592	0.226077	B7H3 upregulated	B7H3 up, Day 21
Adam12	50.7806	1.3039	1.37952	0.945186	0.344564	0.895249	50.7806	0.821854	1.30466	0.629936	0.528737	1	Not DE	32.4587	0.501004	0.639256	0.783731	0.433198	0.702152	32.4587	0.226297	0.644677	0.351024	0.72557	0.966153	Not DE	Not DE
A430035B10Rik	48.0832	-0.422546	0.905698	-0.466541	0.640828	0.967095	48.0832	0.27482	0.849669	0.323444	0.746359	1	Not DE	35.891	-0.86054	0.717618	-1.19916	0.230465	0.508514	35.891	-0.481448	0.716103	-0.672316	0.501382	0.914677	Not DE	Not DE
Frg2f1	41.6889	-0.892021	1.07352	-0.830931	0.406012	0.920164	41.6889	-0.284503	1.00757	-0.282365	0.777664	1	Not DE	39.6556	-0.116388	0.609909	-0.190829	0.84866	0.942418	39.6556	0.271296	0.608438	0.445889	0.655678	0.951738	Not DE	Not DE
Pigl	47.7988	0.224505	1.00307	0.223819	0.822898	0.985992	47.7988	-0.547148	0.951006	-0.575335	0.565064	1	Not DE	34.2224	0.19106	0.536574	0.356074	0.721785	0.884164	34.2224	0.143866	0.540043	0.266398	0.789933	0.976496	Not DE	Not DE
Twist1	60.6256	9.77436	2.64144	3.70039	0.000215269	0.0201051	60.6256	6.18451	2.59085	2.38706	0.0169839	1	B7H3 upregulated	25.3831	2.8541	0.950377	3.00312	0.00267226	0.0351208	25.3831	0.330667	0.984912	0.335733	0.737073	0.968345	B7H3 upregulated	B7H3 up, multiple
Cst7	49.1016	-0.172274	1.24065	-0.138858	0.889563	0.994459	49.1016	-1.08057	1.17436	-0.920138	0.357501	1	Not DE	31.608	3.24251	1.71578	1.88982	0.0587822	0.235522	31.608	1.36644	1.72533	0.791989	0.428367	0.888078	Not DE	Not DE
BC025920	40.8719	-0.177112	0.928216	-0.190809	0.848675	0.988246	40.8719	0.559319	0.870704	0.642376	0.520629	1	Not DE	40.2945	-0.212936	0.588238	-0.361989	0.71736	0.882583	40.2945	-0.411321	0.592763	-0.693904	0.487742	0.910892	Not DE	Not DE
Gm6712	35.8586	-0.00570498	1.063	-0.00536688	0.995718	0.999701	35.8586	-0.101775	1.00393	-0.101377	0.919251	1	Not DE	43.292	0.359221	0.438004	0.820132	0.412141	0.686457	43.292	0.372196	0.440572	0.844801	0.398222	0.8794	Not DE	Not DE
5330438D12Rik	27.614	-0.596276	1.02885	-0.579557	0.562213	0.957441	27.614	-0.242385	0.966475	-0.250792	0.801975	1	Not DE	51.1566	-0.967111	0.745337	-1.29755	0.194442	0.465168	51.1566	-1.02141	0.747541	-1.36636	0.171827	0.728069	Not DE	Not DE
Shpk	36.3948	-0.802987	0.993103	-0.808564	0.418766	0.921397	36.3948	-0.612177	0.934413	-0.655147	0.512373	1	Not DE	41.2007	0.187387	0.530334	0.353338	0.723835	0.885133	41.2007	-0.777215	0.544541	-1.42728	0.153498	0.707793	Not DE	Not DE
Nthl1	35.8659	0.317553	1.16878	0.271696	0.785856	0.982228	35.8659	-0.38351	1.10766	-0.346234	0.729167	1	Not DE	42.6311	0.894555	0.696699	1.28399	0.199145	0.470436	42.6311	0.621888	0.700294	0.888037	0.374521	0.867448	Not DE	Not DE
Npy5r	43.3702	-1.01684	1.96944	-0.51631	0.605638	0.965371	43.3702	0.284629	1.85132	0.153744	0.877812	1	Not DE	37.1868	0.756975	0.866591	0.873509	0.382386	0.659983	37.1868	1.37689	0.864104	1.59343	0.111064	0.657028	Not DE	Not DE
Gm527	40.9557	0.43539	0.947109	0.459705	0.645728	0.968231	40.9557	-0.22251	0.899008	-0.247506	0.804516	1	Not DE	39.7028	-0.691354	0.58679	-1.1782	0.238718	0.517389	39.7028	-0.113516	0.583018	-0.194705	0.845624	0.985049	Not DE	Not DE
BC035947	39.9135	-4.78195	1.30938	-3.65207	0.00026013	0.0219663	39.9135	-3.43273	1.19772	-2.86605	0.00415623	0.596582	B7H3 downregulated	35.9654	1.87452	1.07824	1.73849	0.0821245	0.287043	35.9654	0.187123	1.09064	0.171571	0.863775	0.985681	Not DE	B7H3 down, Day 14
Gm71476	28.635	1.09846	2.34411	0.468606	0.639351	0.96632	28.635	-2.82703	2.24665	-1.25833	0.208273	1	Not DE	47.1975	0.349001	1.01906	0.342476	0.731993	0.888586	47.1975	-0.759144	1.02641	-0.739612	0.459535	0.901123	Not DE	Not DE
Zmiz1os1	38.4936	-0.451372	0.916988	-0.492233	0.622554	0.96632	38.4936	0.13617	0.860161	0.158308	0.874214	1	Not DE	41.314	-0.703906	0.457034	-1.54016	0.123521	0.362813	41.314	-0.233675	0.453833	-0.514892	0.606628	0.942673	Not DE	Not DE
Gm29514	40.2546	-1.02801	1.57249	-0.65375	0.513273	0.945325	40.2546	-0.224157	1.47809	-0.151653	0.879461	1	Not DE	38.8084	0.370461	0.751921	0.492686	0.622235	0.828279	38.8084	0.788435	0.75056	1.05046	0.293505	0.823567	Not DE	Not DE
Eme1	51.014	5.61031	2.09666	2.67583	0.00745439	0.167949	51.014	-0.00960415	2.05382	-0.00467623	0.996269	1	Not DE	31.5941	5.13	1.62559	3.15577	0.00160073	0.0249563	31.5941	0.7201	1.6825	0.427993	0.668656	0.954395	B7H3 upregulated	B7H3 up, Day 21
Ccdc113	38.9605	1.27912	1.16925	1.09397	0.273969	0.849223	38.9605	1.69025	1.10527	1.52927	0.126197	1	Not DE	39.005	0.121232	0.991885	0.122224	0.902721	0.964779	39.005	0.517202	0.99095	0.521925	0.601722	0.942378	Not DE	Not DE
Oxld1	29.8652	-0.868691	0.95788	-0.906888	0.364466	0.903441	29.8652	-0.955304	0.903495	-1.05734	0.290355	1	Not DE	47.0797	-0.183274	0.43551	-0.420825	0.673883	0.858475	47.0797	-0.0771129	0.437005	-0.176458	0.859934	0.985681	Not DE	Not DE
Cxcr4	42.2258	2.89046	1.4372	2.01118	0.0443067	0.425454	42.2258	1.2424	1.3689	0.907594	0.364093	1	Not DE	38.6228	1.22957	0.799549	1.53783	0.124091	0.363932	38.6228	-0.590902	0.817978	-0.722393	0.470053	0.903974	Not DE	Not DE
Apol10b	60.192	4.52061	1.71996	2.62832	0.00858086	0.176722	60.192	0.589394	1.65077	0.357043	0.72106	1	Not DE	23.5809	4.65018	1.58699	2.93019	0.0033875	0.0404864	23.5809	0.482534	1.65318	0.291882	0.770377	0.973638	B7H3 upregulated	B7H3 up, Day 21
Pla2g4e	34.216	0.607089	1.62234	0.374206	0.708251	0.975903	34.216	0.812516	1.53058	0.530854	0.59552	1	Not DE	43.9986	-0.0901918	0.776511	-0.11615	0.907534	0.966498	43.9986	0.854664	0.771677	1.10754	0.26806	0.811291	Not DE	Not DE
4833413G10Rik	41.0018	-0.264962	0.911235	-0.290772	0.771225	0.97983	41.0018	-0.168304	0.859035	-0.195923	0.844671	1	Not DE	38.8183	-0.788652	0.554154	-1.42316	0.154689	0.411794	38.8183	-1.29264	0.564347	-2.29051	0.0219918	0.395381	Not DE	Not DE
Gm69225	63.8545	1.77372	2.10099	0.844232	0.39854	0.918726	63.8545	2.28666	1.98268	1.15332	0.248781	1	Not DE	20.8568	-0.657327	1.01	-0.650816	0.515165	0.761546	20.8568	0.631986	0.99705	0.633856	0.526175	0.922088	Not DE	Not DE
Gm5148	42.1515	-2.04187	1.00729	-2.0271	0.0426522	0.41851	42.1515	-0.503218	0.932075	-0.53989	0.589273	1	Not DE	38.9073	-0.946459	0.716197	-1.32151	0.186332	0.455932	38.9073	-0.808463	0.71717	-1.1273	0.259617	0.807881	Not DE	Not DE
Dcst1	44.6161	-0.701781	1.98785	-0.353035	0.724063	0.975903	44.6161	0.408057	1.8702	0.218189	0.827281	1	Not DE	35.2869	0.0195778	0.617276	0.0317164	0.974698	0.990969	35.2869	0.601405	0.613678	0.980001	0.327086	0.845589	Not DE	Not DE
Gm57354	71.6653	0.571957	1.32556	0.431482	0.666118	0.971315	71.6653	1.58957	1.24837	1.27332	0.202904	1	Not DE	15.5199	-2.37846	1.02856	-2.31242	0.0207545	0.125147	15.5199	-1.07627	1.00188	-1.07425	0.282709	0.819215	Not DE	Not DE
Kif27	60.2476	0.415227	1.15735	0.358773	0.719765	0.975903	60.2476	1.92047	1.08677	1.76713	0.0772065	1	Not DE	24.5554	0.371882	1.15792	0.321164	0.748086	0.895198	24.5554	0.995759	1.15496	0.862162	0.388598	0.87461	Not DE	Not DE
Gm54041	34.8071	0.0338175	1.08187	0.0312584	0.975063	0.998776	34.8071	0.909985	1.0152	0.896361	0.37006	1	Not DE	43.9834	0.152496	0.721516	0.211355	0.83261	0.935305	43.9834	1.52782	0.713073	2.14258	0.0321466	0.456766	Not DE	Not DE
Gm34267	32.1078	-0.328026	0.99477	-0.329751	0.741588	0.975903	32.1078	-0.0493849	0.936102	-0.0527559	0.957926	1	Not DE	44.9529	0.323596	0.440629	0.734396	0.462707	0.723878	44.9529	0.511642	0.44115	1.15979	0.246134	0.799625	Not DE	Not DE
Kif9	35.8158	1.33847	0.938662	1.42594	0.153887	0.726608	35.8158	1.29046	0.89134	1.44777	0.147681	1	Not DE	42.0915	0.0265058	0.563604	0.047029	0.96249	0.986547	42.0915	0.452085	0.561786	0.804729	0.420976	0.885469	Not DE	Not DE
Lrrc2	34.8759	-0.963089	0.975034	-0.987749	0.323276	0.885757	34.8759	-0.0845891	0.910393	-0.0929149	0.925971	1	Not DE	46.7166	-2.387	0.569657	-4.19024	2.78661e-05	0.00181706	46.7166	-2.60249	0.578132	-4.50155	6.74588e-06	0.00495232	Not DE	Not DE
Bbs10	47.181	0.439033	0.932646	0.470739	0.637827	0.96632	47.181	-0.0768601	0.883864	-0.0869593	0.930704	1	Not DE	33.1645	0.634851	0.559922	1.13382	0.25687	0.539024	33.1645	-0.0613124	0.571374	-0.107307	0.914546	0.990136	Not DE	Not DE
Grid2ip	42.2812	-2.4133	1.11608	-2.1623	0.0305952	0.35129	42.2812	-3.85947	1.06986	-3.60746	0.000309204	0.177389	Not DE	39.7683	-2.06366	0.973639	-2.11953	0.0340455	0.169625	39.7683	-2.86445	0.987282	-2.90135	0.00371553	0.191415	Not DE	Not DE
Endou	51.5803	-3.34048	1.03466	-3.22858	0.00124408	0.0544894	51.5803	-2.8135	0.965961	-2.91264	0.00358388	0.584643	Not DE	30.7288	-0.0876475	0.674623	-0.129921	0.896629	0.962787	30.7288	0.231499	0.673681	0.343633	0.731122	0.967454	Not DE	Not DE
Zfp488	48.0754	-1.20592	0.871462	-1.38379	0.166422	0.749018	48.0754	-0.495316	0.815184	-0.607612	0.543445	1	Not DE	32.9041	-0.0667815	0.607722	-0.109888	0.912498	0.968324	32.9041	-0.223617	0.612393	-0.365154	0.714997	0.964666	Not DE	Not DE
Lrig3	39.9653	1.08075	1.01148	1.06848	0.285305	0.859468	39.9653	-0.279133	0.965202	-0.289196	0.772431	1	Not DE	38.1555	0.277668	0.516958	0.53712	0.591185	0.809027	38.1555	-1.17401	0.541362	-2.16863	0.0301112	0.443293	Not DE	Not DE
Dpf3	28.1159	-0.994357	1.45115	-0.685222	0.493204	0.939966	28.1159	-0.647182	1.36496	-0.474141	0.635399	1	Not DE	48.8575	-1.18543	0.682052	-1.73803	0.0822048	0.287053	48.8575	-1.63092	0.688838	-2.36764	0.017902	0.365487	Not DE	Not DE
Serpind1	28.8267	-2.52902	1.08111	-2.33928	0.0193207	0.270355	28.8267	-0.464803	0.980821	-0.473891	0.635577	1	Not DE	46.5972	0.452081	1.01091	0.447203	0.654729	0.847976	46.5972	-0.668952	1.01838	-0.656877	0.51126	0.917001	Not DE	Not DE
Slamf9	24.7959	1.40622	1.44732	0.971603	0.331248	0.889084	24.7959	-0.316821	1.38155	-0.229323	0.818618	1	Not DE	52.5666	2.7384	1.12081	2.44323	0.0145566	0.101016	52.5666	0.427301	1.1332	0.377075	0.706118	0.963534	Not DE	Not DE
Lst1	30.0632	3.28636	1.25604	2.61645	0.00888488	0.179757	30.0632	2.35947	1.20775	1.95361	0.0507476	1	Not DE	48.3768	3.41398	1.18471	2.88169	0.00395548	0.0448497	48.3768	1.52225	1.1938	1.27514	0.202261	0.76205	B7H3 upregulated	B7H3 up, Day 21
Cyp4f17	30.3231	-0.378689	0.97149	-0.389802	0.696683	0.975537	30.3231	-0.837886	0.920762	-0.909991	0.362827	1	Not DE	45.8578	0.00502007	0.551433	0.00910368	0.992736	0.997352	45.8578	-0.661934	0.560497	-1.18098	0.237612	0.792825	Not DE	Not DE
Polq	54.3479	4.01313	1.97965	2.02719	0.0426428	0.41851	54.3479	-0.0883019	1.89411	-0.0466191	0.962817	1	Not DE	29.0291	2.42208	1.04156	2.32544	0.0200485	0.12278	29.0291	0.497336	1.05992	0.469221	0.638912	0.947717	Not DE	Not DE
Cecr2	37.8697	-1.70754	1.139	-1.49916	0.133832	0.685411	37.8697	-0.758962	1.06417	-0.713195	0.475725	1	Not DE	42.8366	-1.87192	0.7397	-2.53065	0.011385	0.0859984	42.8366	-1.67348	0.740125	-2.26108	0.0237544	0.405726	Not DE	Not DE
Dsp	78.3665	-0.129945	2.48765	-0.0522361	0.958341	0.996738	78.3665	2.21271	2.3411	0.945159	0.344578	1	Not DE	14.5949	2.44538	1.34802	1.81406	0.0696684	0.259596	14.5949	2.97853	1.34518	2.21423	0.0268129	0.425498	Not DE	Not DE
Nxf3	55.5482	7.37112	2.45924	2.99731	0.00272371	0.0915583	55.5482	-2.40422	2.64377	-0.909392	0.363143	1	Not DE	26.4116	6.93944	2.01505	3.4438	0.000573597	0.012968	26.4116	-0.600804	2.33219	-0.257614	0.796705	0.978354	B7H3 upregulated	B7H3 up, Day 21
Obscn	34.0686	5.81464	2.03666	2.85498	0.0043039	0.120856	34.0686	4.91158	1.98159	2.4786	0.0131899	1	Not DE	41.823	1.95592	1.11544	1.7535	0.0795164	0.281795	41.823	1.93718	1.11647	1.7351	0.0827237	0.602277	Not DE	Not DE
Gm3134	28.5057	-0.686224	1.60048	-0.428761	0.668097	0.971315	28.5057	-0.339207	1.50663	-0.225144	0.821868	1	Not DE	45.4329	1.01504	0.479146	2.11844	0.0341379	0.169799	45.4329	0.392149	0.487625	0.804203	0.42128	0.885469	Not DE	Not DE
6720407P12Rik	59.9057	-2.31772	1.48352	-1.56231	0.118215	0.659306	59.9057	0.33984	1.38032	0.246204	0.805524	1	Not DE	24.3573	-0.472524	0.89943	-0.525359	0.599334	0.814183	24.3573	-0.891446	0.907514	-0.982294	0.325955	0.845444	Not DE	Not DE
Gm49883	31.8798	-0.310209	1.09699	-0.282783	0.777344	0.981182	31.8798	-0.234179	1.03422	-0.226431	0.820866	1	Not DE	44.7882	-0.816548	0.489409	-1.66844	0.0952291	0.313394	44.7882	-0.330696	0.486391	-0.679898	0.496569	0.913865	Not DE	Not DE
Dtwd2	44.4807	2.05669	1.24116	1.65707	0.0975054	0.61963	44.4807	1.68622	1.17763	1.43187	0.15218	1	Not DE	35.3526	0.298701	0.528134	0.565577	0.571681	0.797841	35.3526	-0.119182	0.536196	-0.222273	0.824102	0.982617	Not DE	Not DE
Gm32483	42.7221	-0.804034	0.896015	-0.897345	0.369535	0.90491	42.7221	0.0844301	0.837263	0.100841	0.919677	1	Not DE	37.1487	-0.539694	0.670371	-0.805067	0.420781	0.692999	37.1487	-0.39702	0.671312	-0.591409	0.554246	0.928438	Not DE	Not DE
Nek8	32.6956	-0.130842	1.33686	-0.0978731	0.922033	0.994459	32.6956	-0.543046	1.2636	-0.42976	0.66737	1	Not DE	43.7843	0.851567	0.497982	1.71003	0.0872596	0.297057	43.7843	0.35216	0.505272	0.696972	0.485821	0.910892	Not DE	Not DE
Zfp108	40.8556	-1.19993	0.97101	-1.23575	0.216551	0.806071	40.8556	0.200798	0.901901	0.222639	0.823816	1	Not DE	38.6762	-0.203213	0.610012	-0.333129	0.739037	0.891098	38.6762	-0.0666356	0.611005	-0.109059	0.913156	0.990112	Not DE	Not DE
Etfbkmt	35.9385	1.33439	1.28585	1.03775	0.299388	0.869221	35.9385	0.477784	1.22015	0.391578	0.69537	1	Not DE	39.9648	2.18055	0.513911	4.24304	2.20508e-05	0.00155194	39.9648	0.977589	0.528943	1.84819	0.0645743	0.562421	B7H3 upregulated	B7H3 up, Day 21
Gpr157	31.4437	-0.70628	1.0153	-0.69564	0.486654	0.938044	31.4437	-0.755583	0.957498	-0.789122	0.43004	1	Not DE	43.928	0.0609096	0.581095	0.104819	0.91652	0.969429	43.928	-0.690191	0.590951	-1.16793	0.242834	0.796091	Not DE	Not DE
Btf3l4b	55.7599	4.75621	1.85401	2.56537	0.0103066	0.193867	55.7599	1.95437	1.76978	1.1043	0.269462	1	Not DE	26.899	1.77672	1.11715	1.59041	0.111743	0.343471	26.899	-1.08145	1.15525	-0.936113	0.349215	0.854707	Not DE	Not DE
Dram1	54.6177	3.79425	1.64486	2.30673	0.0210701	0.287815	54.6177	0.378474	1.57378	0.240488	0.809952	1	Not DE	26.8194	3.53364	1.11911	3.15754	0.00159107	0.0248892	26.8194	0.909415	1.14824	0.792011	0.428354	0.888078	B7H3 upregulated	B7H3 up, Day 21
Runx1	44.6371	3.70301	1.41519	2.61661	0.00888069	0.179757	44.6371	1.88335	1.3533	1.39167	0.164022	1	Not DE	34.5913	1.97497	1.08134	1.8264	0.0677894	0.255834	34.5913	-1.10164	1.11655	-0.986641	0.323819	0.843149	Not DE	Not DE
Pwwp3b	41.9987	-2.58713	1.22392	-2.11381	0.0345319	0.375742	41.9987	-0.209068	1.12554	-0.185749	0.852642	1	Not DE	36.2911	0.34386	0.928961	0.370156	0.711266	0.878919	36.2911	-0.423655	0.936236	-0.452509	0.650902	0.950365	Not DE	Not DE
Nudt6	31.9486	0.910135	1.12917	0.806021	0.420231	0.921397	31.9486	0.0881449	1.07321	0.0821322	0.934542	1	Not DE	44.5681	0.88434	0.573111	1.54305	0.122818	0.361663	44.5681	0.385789	0.57932	0.665934	0.505453	0.915604	Not DE	Not DE
Afmid	40.5333	0.776001	1.0706	0.724831	0.468556	0.933426	40.5333	-0.502319	1.01918	-0.492864	0.622109	1	Not DE	36.609	1.15246	0.468722	2.45872	0.0139433	0.0978925	36.609	-0.584408	0.499317	-1.17041	0.241834	0.795236	Not DE	Not DE
Cpxm2	35.6442	0.717326	1.04653	0.685436	0.493069	0.939966	35.6442	0.266433	0.992253	0.268513	0.788305	1	Not DE	41.5792	-0.858147	0.695999	-1.23297	0.217586	0.493271	41.5792	-0.440815	0.694305	-0.634901	0.525493	0.921778	Not DE	Not DE
Cdyl2	50.5811	0.315227	1.16109	0.271493	0.786012	0.982228	50.5811	0.579337	1.09484	0.529152	0.5967	1	Not DE	29.4847	-0.39253	0.633993	-0.61914	0.535824	0.776494	29.4847	0.442485	0.626234	0.706581	0.479827	0.908356	Not DE	Not DE
Oasl1	39.4331	2.78172	1.60092	1.73758	0.0822848	0.571906	39.4331	-0.525641	1.53594	-0.342228	0.732179	1	Not DE	37.8512	4.19156	1.49897	2.7963	0.0051691	0.0527199	37.8512	1.47812	1.51527	0.975484	0.32932	0.847297	Not DE	Not DE
Fbln2	42.0588	-1.42746	1.02363	-1.3945	0.163166	0.742733	42.0588	-0.695263	0.958103	-0.725666	0.468043	1	Not DE	36.5788	-0.090071	0.628616	-0.143285	0.886065	0.958756	36.5788	0.885797	0.621134	1.4261	0.15384	0.708446	Not DE	Not DE
Phtf1os	36.0485	0.815212	1.06279	0.76705	0.443052	0.929046	36.0485	0.814427	1.00529	0.810139	0.41786	1	Not DE	41.9988	0.0952056	0.843544	0.112864	0.910139	0.967958	41.9988	0.720807	0.841067	0.857015	0.391436	0.87576	Not DE	Not DE
3110045C21Rik	41.9811	2.83969	1.22426	2.31952	0.0203669	0.280447	41.9811	-0.210708	1.18286	-0.178135	0.858617	1	Not DE	36.3531	0.299861	0.520717	0.575861	0.564709	0.793059	36.3531	-0.072843	0.528078	-0.13794	0.890288	0.986865	Not DE	Not DE
Ccl9	30.2653	0.232771	1.04507	0.222733	0.823743	0.98658	30.2653	0.15574	0.987841	0.157657	0.874727	1	Not DE	45.5228	2.0912	0.86169	2.42685	0.0152304	0.104059	45.5228	0.979518	0.869079	1.12708	0.259711	0.807881	Not DE	Not DE
Ifitm1	47.5993	4.72604	1.60137	2.95125	0.00316488	0.100476	47.5993	2.51733	1.53632	1.63855	0.101308	1	Not DE	32.1161	1.3296	0.632363	2.10259	0.035502	0.173304	32.1161	0.163054	0.648196	0.25155	0.801389	0.979401	Not DE	Not DE
Stil	49.8124	2.82444	2.03679	1.38671	0.16553	0.748429	49.8124	-2.57687	1.97926	-1.30194	0.192938	1	Not DE	30.8254	1.2182	0.853557	1.4272	0.153521	0.409801	30.8254	-1.21051	0.88751	-1.36394	0.172586	0.729205	Not DE	Not DE
Zfp52	46.8767	0.783621	1.03724	0.755488	0.449956	0.92924	46.8767	0.248119	0.982716	0.252482	0.800668	1	Not DE	33.6805	-0.19271	0.726266	-0.265344	0.790744	0.914694	33.6805	-1.04092	0.73848	-1.40955	0.158674	0.714049	Not DE	Not DE
Cklf	39.1073	1.18859	1.24075	0.957963	0.338081	0.890283	39.1073	-1.42728	1.19122	-1.19817	0.230851	1	Not DE	37.6866	1.60501	0.774756	2.07163	0.0383001	0.181296	37.6866	-0.183718	0.792927	-0.231696	0.816774	0.982106	Not DE	Not DE
Gimap4	50.6183	9.51047	2.60171	3.65546	0.000256717	0.0219663	50.6183	5.95303	2.55647	2.32861	0.0198797	1	B7H3 upregulated	27.7416	5.27053	1.2767	4.12826	3.65524e-05	0.00217799	27.7416	2.06338	1.31255	1.57205	0.11594	0.666232	B7H3 upregulated	B7H3 up, multiple
Prrt4	39.0624	-1.39331	1.15006	-1.21151	0.225701	0.814321	39.0624	0.00593245	1.07169	0.00553561	0.995583	1	Not DE	39.3803	-0.633617	0.692011	-0.915618	0.359867	0.63979	39.3803	-0.154787	0.689731	-0.224416	0.822434	0.982617	Not DE	Not DE
Lrrc51	39.347	0.626359	1.00791	0.621445	0.534307	0.948578	39.347	0.0173229	0.956236	0.0181157	0.985547	1	Not DE	37.3329	0.60202	0.5578	1.07927	0.280465	0.565986	37.3329	0.433915	0.561951	0.772158	0.440021	0.892966	Not DE	Not DE
Hdx	38.7163	-0.14242	0.957229	-0.148784	0.881724	0.993202	38.7163	0.129557	0.901439	0.143723	0.885719	1	Not DE	38.7162	-0.276894	0.596525	-0.464179	0.642519	0.840457	38.7162	-0.546155	0.60203	-0.90719	0.364306	0.860856	Not DE	Not DE
Cybrd1	35.1782	1.33815	1.26558	1.05734	0.290354	0.864837	35.1782	1.0712	1.19882	0.893549	0.371563	1	Not DE	40.3021	1.44475	0.619105	2.33361	0.0196161	0.120991	40.3021	-0.292813	0.639752	-0.457697	0.64717	0.949891	Not DE	Not DE
C130026L21Rik	43.1151	0.0350285	1.98608	0.017637	0.985928	0.999593	43.1151	1.27819	1.86908	0.683861	0.494063	1	Not DE	34.8219	-0.621355	1.05584	-0.588492	0.556202	0.787704	34.8219	0.61913	1.04885	0.590293	0.554994	0.928502	Not DE	Not DE
Gm43437	39.5981	-0.633738	1.05373	-0.601422	0.547559	0.954566	39.5981	-0.794173	0.994541	-0.798533	0.424561	1	Not DE	38.5531	-1.11088	0.660014	-1.68311	0.0923532	0.306919	38.5531	-0.711828	0.658166	-1.08153	0.27946	0.818814	Not DE	Not DE
Gm44421	24.6142	-0.934445	1.63244	-0.572422	0.567036	0.95757	24.6142	-0.872286	1.53813	-0.567108	0.570641	1	Not DE	48.7448	-0.249101	0.44936	-0.554345	0.579343	0.802153	48.7448	-0.439282	0.45417	-0.967218	0.333435	0.849761	Not DE	Not DE
Fam246a	32.1139	-0.507474	1.86048	-0.272765	0.785034	0.982228	32.1139	-0.0329692	1.75195	-0.0188186	0.984986	1	Not DE	43.7384	-0.342084	0.459767	-0.744037	0.456854	0.71969	43.7384	0.00830185	0.45839	0.0181109	0.98555	0.997907	Not DE	Not DE
Gcfc2	39.946	0.382632	1.14417	0.334418	0.738064	0.975903	39.946	0.0100178	1.08229	0.00925611	0.992615	1	Not DE	38.5743	0.479108	0.604076	0.793126	0.427704	0.697039	38.5743	0.299417	0.607984	0.492474	0.622384	0.945034	Not DE	Not DE
Zfp652os	41.4392	-0.0565761	1.55358	-0.0364166	0.97095	0.998483	41.4392	0.128866	1.46459	0.0879876	0.929887	1	Not DE	34.9016	0.300195	0.570704	0.526008	0.598883	0.813934	34.9016	0.568411	0.57034	0.996618	0.31895	0.839185	Not DE	Not DE
N4bp2os	32.3544	0.39235	1.20892	0.324547	0.745524	0.975903	32.3544	-0.910503	1.15056	-0.791359	0.428734	1	Not DE	42.9797	0.463911	0.522847	0.887277	0.37493	0.653078	42.9797	0.223526	0.527515	0.423733	0.671761	0.955075	Not DE	Not DE
Gm39283	33.4027	-4.01485	1.4819	-2.70927	0.00674322	0.157218	33.4027	-3.15321	1.37767	-2.28879	0.0220916	1	Not DE	43.0358	-0.551727	0.967931	-0.570007	0.568673	0.796279	43.0358	-2.03014	0.982677	-2.06593	0.0388355	0.486195	Not DE	Not DE
Gm5165	50.3131	1.05666	1.12136	0.942299	0.34604	0.895567	50.3131	0.497006	1.06196	0.468008	0.639779	1	Not DE	31.082	-0.554521	0.525881	-1.05446	0.291672	0.577783	31.082	-0.624158	0.530749	-1.17599	0.239597	0.794604	Not DE	Not DE
Fibin	29.1534	-2.0492	1.15365	-1.77628	0.0756863	0.551569	29.1534	-1.37155	1.07715	-1.27331	0.202906	1	Not DE	44.5455	0.487594	0.947908	0.51439	0.60698	0.819283	44.5455	-0.486206	0.955044	-0.509093	0.610687	0.944105	Not DE	Not DE
Ltc4s	31.657	0.666673	1.15931	0.575062	0.565249	0.95757	31.657	-0.643045	1.10475	-0.582071	0.560519	1	Not DE	43.8973	0.792467	0.684557	1.15763	0.247013	0.527716	43.8973	1.6272	0.680375	2.39163	0.0167737	0.352083	Not DE	Not DE
Zap70	44.2192	-1.36011	1.23604	-1.10037	0.27117	0.847816	44.2192	-2.53395	1.17332	-2.15964	0.0308006	1	Not DE	33.6616	0.7151	0.766939	0.932407	0.351126	0.631685	33.6616	-0.707636	0.783987	-0.902612	0.366732	0.861875	Not DE	Not DE
Gpr139	33.0784	-4.80496	1.72684	-2.78251	0.00539401	0.137977	33.0784	-1.78901	1.56215	-1.14523	0.252116	1	Not DE	42.0062	0.563439	0.798982	0.705195	0.480689	0.737105	42.0062	-0.711577	0.810823	-0.877598	0.380162	0.870218	Not DE	Not DE
Gm32856	41.8777	1.87193	0.930279	2.01223	0.0441961	0.425136	41.8777	0.483471	0.89136	0.542396	0.587545	1	Not DE	35.0325	0.421512	0.573725	0.734694	0.462526	0.723749	35.0325	0.294474	0.577677	0.509754	0.610224	0.943932	Not DE	Not DE
Cda	24.3372	-1.19808	1.46416	-0.818271	0.413202	0.921397	24.3372	-2.78424	1.39848	-1.9909	0.0464921	1	Not DE	45.9847	1.72001	0.784956	2.19122	0.0284356	0.152248	45.9847	-0.448411	0.804364	-0.557473	0.577204	0.937128	Not DE	Not DE
Cyp2j12	38.7927	-2.40818	1.25382	-1.92068	0.0547725	0.472928	38.7927	-1.88465	1.1752	-1.60368	0.108784	1	Not DE	36.9269	0.669418	0.76223	0.878236	0.379816	0.657528	36.9269	-0.176247	0.771258	-0.228519	0.819243	0.982467	Not DE	Not DE
Gm56860	44.3628	0.645898	0.98482	0.655854	0.511918	0.944833	44.3628	0.203732	0.933067	0.218347	0.827159	1	Not DE	33.4613	0.208114	0.522059	0.398642	0.690157	0.867728	33.4613	0.0116598	0.527701	0.0220954	0.982372	0.997502	Not DE	Not DE
Gm3892	30.7447	-0.777823	2.24675	-0.346199	0.729193	0.975903	30.7447	-1.05585	2.11933	-0.498201	0.618342	1	Not DE	41.6638	0.858676	0.712652	1.2049	0.228241	0.505318	41.6638	1.74612	0.708063	2.46605	0.0136613	0.328558	Not DE	Not DE
Zfp583	37.8309	-0.685162	0.912804	-0.750612	0.452886	0.930923	37.8309	-0.395662	0.858026	-0.461131	0.644705	1	Not DE	39.7647	-0.564807	0.455845	-1.23903	0.215333	0.490637	39.7647	-0.126011	0.453033	-0.27815	0.780897	0.975222	Not DE	Not DE
Lefty1	56.6952	1.54249	1.9023	0.810853	0.41745	0.921397	56.6952	1.99982	1.79525	1.11395	0.265299	1	Not DE	27.4579	0.634174	0.816908	0.776311	0.437566	0.706001	27.4579	0.396893	0.821463	0.483154	0.628986	0.946542	Not DE	Not DE
Mterf1a	37.0588	1.04933	0.915593	1.14606	0.251769	0.834443	37.0588	0.0295353	0.874149	0.0337875	0.973047	1	Not DE	38.3523	0.7284	0.584945	1.24525	0.213042	0.487891	38.3523	0.529437	0.589052	0.898796	0.368761	0.863416	Not DE	Not DE
Kif7	46.2861	0.727193	1.14586	0.634628	0.525671	0.947208	46.2861	-0.600939	1.08861	-0.552022	0.580933	1	Not DE	31.9806	1.06407	0.586537	1.81416	0.0696533	0.259596	31.9806	-0.0591916	0.603501	-0.0980804	0.921868	0.990408	Not DE	Not DE
Sp7	22.2638	-3.94361	1.3396	-2.94388	0.00324127	0.101894	22.2638	-1.65206	1.19429	-1.38331	0.166571	1	Not DE	50.9188	0.0135493	0.828279	0.0163584	0.986948	0.995141	50.9188	1.75914	0.819258	2.14723	0.031775	0.455882	Not DE	Not DE
Gm26592	29.5156	-2.19074	1.64946	-1.32816	0.184126	0.774818	29.5156	-1.95769	1.55131	-1.26196	0.206962	1	Not DE	41.7281	1.53945	0.68576	2.24488	0.0247761	0.140032	41.7281	1.08555	0.6906	1.5719	0.115973	0.666232	Not DE	Not DE
Zfp51	45.1916	0.240014	0.901448	0.266254	0.790044	0.982979	45.1916	-0.038666	0.853053	-0.0453266	0.963847	1	Not DE	33.7866	-0.53197	0.742173	-0.716774	0.473514	0.732277	33.7866	-1.37927	0.75511	-1.82658	0.0677636	0.573412	Not DE	Not DE
Tigd3	28.1084	-0.162092	1.14153	-0.141996	0.887083	0.994459	28.1084	0.494424	1.07177	0.461315	0.644573	1	Not DE	46.2337	-0.615032	0.502687	-1.22349	0.221145	0.496708	46.2337	0.0541999	0.497989	0.108838	0.913331	0.990112	Not DE	Not DE
P2rx6	27.7564	0.937017	1.2693	0.738214	0.460384	0.933057	27.7564	1.23147	1.19919	1.02692	0.304458	1	Not DE	43.8415	0.755436	0.767472	0.984318	0.324959	0.608161	43.8415	-0.434117	0.778051	-0.557955	0.576875	0.937128	Not DE	Not DE
Tube1	37.4971	1.0118	1.36277	0.742461	0.457808	0.932691	37.4971	-0.156995	1.29283	-0.121435	0.903347	1	Not DE	38.8019	0.176855	0.726327	0.243492	0.807624	0.923768	38.8019	-0.457453	0.733891	-0.623325	0.533071	0.923898	Not DE	Not DE
Cep55	51.1116	7.12024	2.21426	3.21563	0.00130158	0.0559054	51.1116	3.13801	2.1597	1.45298	0.146228	1	Not DE	28.2471	4.53309	1.52477	2.97296	0.00294938	0.0371854	28.2471	1.7087	1.54777	1.10397	0.269604	0.811854	B7H3 upregulated	B7H3 up, Day 21
Nphp3	34.89	-0.297901	0.988928	-0.301236	0.763234	0.978664	34.89	-1.28461	0.941322	-1.36468	0.172352	1	Not DE	39.55	0.521374	0.52077	1.00116	0.316749	0.600598	39.55	-0.150391	0.530958	-0.283245	0.776989	0.974361	Not DE	Not DE
Zfp382	50.3088	-0.074608	1.00965	-0.073895	0.941094	0.995242	50.3088	0.0605365	0.951948	0.0635923	0.949295	1	Not DE	28.4536	-0.164037	0.655295	-0.250326	0.802335	0.9208	28.4536	-0.329095	0.66053	-0.498229	0.618323	0.945034	Not DE	Not DE
Gm44898	33.543	-0.331024	1.58838	-0.208404	0.834914	0.987613	33.543	-1.23694	1.50283	-0.823074	0.410466	1	Not DE	41.104	-1.17818	0.528946	-2.2274	0.0259203	0.144222	41.104	-0.569599	0.52403	-1.08696	0.277055	0.818188	Not DE	Not DE
Cdc25c	47.8512	9.50163	5.84207	1.62641	0.103862	0.63074	47.8512	5.14214	5.55921	0.924978	0.354978	1	Not DE	29.4389	3.94167	1.75587	2.24486	0.0247773	0.140032	29.4389	0.509716	1.78551	0.285473	0.775282	0.97377	Not DE	Not DE
Rad9b	34.0739	0.119912	1.40149	0.0855605	0.931816	0.994459	34.0739	-0.458808	1.32547	-0.346147	0.729232	1	Not DE	41.7098	0.782671	0.597628	1.30963	0.190321	0.460715	41.7098	0.249864	0.604394	0.413413	0.679304	0.957163	Not DE	Not DE
1110046J04Rik	28.2381	-0.600106	1.8451	-0.325244	0.744997	0.975903	28.2381	-1.40518	1.74432	-0.805577	0.420487	1	Not DE	43.5109	0.477832	0.552006	0.865627	0.386695	0.664355	43.5109	0.460877	0.554272	0.831498	0.405692	0.881238	Not DE	Not DE
Gm35417	15.4127	-0.564487	2.65279	-0.21279	0.831491	0.987096	15.4127	-2.50297	2.51974	-0.993344	0.320543	1	Not DE	55.3559	0.340399	0.707749	0.48096	0.630545	0.833965	55.3559	0.902644	0.705931	1.27866	0.201017	0.761651	Not DE	Not DE
Stc1	41.2527	-0.0951137	1.13471	-0.0838222	0.933198	0.994459	41.2527	0.909557	1.06475	0.854246	0.392969	1	Not DE	34.7568	0.486383	0.990922	0.490839	0.62354	0.829145	34.7568	0.351744	0.993265	0.35413	0.723242	0.965818	Not DE	Not DE
Svopl	74.0095	10.2227	2.8042	3.6455	0.000266877	0.0219663	74.0095	2.43624	2.85732	0.852631	0.393864	1	B7H3 upregulated	12.5857	5.76333	1.84765	3.11928	0.00181294	0.0272366	12.5857	1.78352	1.93933	0.919658	0.357752	0.857313	B7H3 upregulated	B7H3 up, multiple
Nckap5	43.8085	-0.138382	1.12299	-0.123226	0.901928	0.994459	43.8085	0.641995	1.05519	0.608415	0.542912	1	Not DE	34.0561	-1.37855	0.532173	-2.59042	0.00958603	0.0772372	34.0561	-0.947754	0.528873	-1.79203	0.0731287	0.585661	Not DE	Not DE
Pdcd5-ps	37.3682	0.559783	1.21376	0.461197	0.644657	0.968231	37.3682	0.0136947	1.14913	0.0119175	0.990491	1	Not DE	37.5214	1.97335	0.53867	3.66339	0.000248902	0.00746064	37.5214	1.59008	0.544579	2.91984	0.00350214	0.187919	B7H3 upregulated	B7H3 up, Day 21
Kdelr3	45.0588	3.08827	1.96427	1.57222	0.115899	0.65788	45.0588	-1.28329	1.8876	-0.679851	0.496599	1	Not DE	31.7717	3.7961	1.52728	2.48553	0.0129358	0.0931419	31.7717	0.979965	1.54793	0.633082	0.52668	0.922277	Not DE	Not DE
Ptx3	15.15	5.00463	2.19137	2.28379	0.0223841	0.297865	15.15	3.06687	2.13496	1.4365	0.15086	1	Not DE	47.9487	3.43218	1.19614	2.86938	0.00411279	0.0458776	47.9487	0.878216	1.21081	0.725315	0.468259	0.90313	B7H3 upregulated	B7H3 up, Day 21
Accs	28.0811	-0.346634	1.00637	-0.34444	0.730516	0.975903	28.0811	0.0128419	0.945973	0.0135753	0.989169	1	Not DE	44.9583	0.237699	0.436796	0.544186	0.586313	0.806202	44.9583	-0.500258	0.448925	-1.11435	0.26513	0.811291	Not DE	Not DE
Tmem74b	27.2783	-1.20605	1.42455	-0.846624	0.397205	0.918086	27.2783	-0.500982	1.33619	-0.374932	0.707711	1	Not DE	44.727	0.255085	0.663167	0.384647	0.700499	0.872882	44.727	0.544021	0.662762	0.820839	0.411738	0.882064	Not DE	Not DE
C130036L24Rik	35.9813	0.283021	1.09446	0.258594	0.795949	0.982979	35.9813	0.59743	1.03172	0.579065	0.562546	1	Not DE	37.6687	0.274011	0.684066	0.400562	0.688743	0.866712	37.6687	0.0565283	0.688041	0.0821583	0.934521	0.99252	Not DE	Not DE
Tfr2	35.0331	-0.94931	1.15995	-0.818405	0.413126	0.921397	35.0331	-0.136406	1.08678	-0.125514	0.900117	1	Not DE	39.4705	0.79349	0.488206	1.62532	0.104095	0.330552	39.4705	1.02188	0.488279	2.09282	0.0363653	0.474959	Not DE	Not DE
Tbxas1	34.0142	1.92501	0.987198	1.94997	0.0511796	0.455736	34.0142	1.47865	0.942281	1.56922	0.116597	1	Not DE	38.7333	3.17564	0.856802	3.70639	0.000210235	0.00683044	38.7333	1.72221	0.867932	1.98427	0.0472257	0.522112	B7H3 upregulated	B7H3 up, Day 21
Ido1	56.9019	4.19971	2.52956	1.66026	0.0968631	0.619079	56.9019	6.65574	2.42465	2.74504	0.00605043	0.711471	Not DE	24.5456	1.73979	1.55862	1.11624	0.264321	0.548414	24.5456	2.35365	1.5567	1.51195	0.130547	0.682642	Not DE	Not DE
Rrad	35.671	-0.0716955	1.34489	-0.0533095	0.957485	0.996738	35.671	-1.42688	1.27717	-1.11721	0.263903	1	Not DE	40.033	0.395036	0.9282	0.425593	0.670404	0.856805	40.033	-0.454074	0.935394	-0.485436	0.627367	0.946272	Not DE	Not DE
Fzd10	50.9183	-3.17868	1.31018	-2.42614	0.0152604	0.238466	50.9183	-3.53421	1.23655	-2.85812	0.00426161	0.597065	Not DE	26.7386	0.502882	0.940284	0.534819	0.592775	0.809822	26.7386	-0.277886	0.949917	-0.292537	0.769876	0.973638	Not DE	Not DE
Pabpc1l2b	61.0224	-2.06867	1.60643	-1.28774	0.197835	0.786386	61.0224	-0.365545	1.506	-0.242726	0.808218	1	Not DE	20.0421	0.107439	1.86987	0.0574583	0.95418	0.983684	20.0421	0.0834258	1.87145	0.0445781	0.964444	0.995739	Not DE	Not DE
Ly6g6e	35.5715	1.16866	1.72646	0.676913	0.498461	0.94157	35.5715	3.62945	1.6218	2.23791	0.0252268	1	Not DE	39.1713	0.119018	0.647159	0.183909	0.854085	0.943977	39.1713	1.60853	0.635292	2.53195	0.011343	0.303266	Not DE	Not DE
Rab32	42.2284	1.65987	1.13623	1.46085	0.144057	0.706463	42.2284	0.46721	1.08125	0.4321	0.665669	1	Not DE	35.5769	1.35449	0.858733	1.57731	0.114725	0.349039	35.5769	-0.0310862	0.871647	-0.0356638	0.97155	0.996711	Not DE	Not DE
Tal1	31.0587	-1.18424	1.17238	-1.01011	0.312441	0.880689	31.0587	-2.42236	1.1177	-2.16727	0.0302142	1	Not DE	38.8462	3.24953	0.761683	4.26625	1.98784e-05	0.00145441	38.8462	0.924704	0.785661	1.17698	0.239205	0.794604	B7H3 upregulated	B7H3 up, Day 21
Foxl2	56.4876	3.56553	1.44692	2.46423	0.013731	0.227145	56.4876	0.205763	1.38771	0.148276	0.882125	1	Not DE	24.6108	1.26713	0.973929	1.30105	0.193242	0.463861	24.6108	-1.65231	1.02647	-1.60971	0.107462	0.651945	Not DE	Not DE
Map10	38.285	-1.48803	1.39876	-1.06382	0.28741	0.862015	38.285	0.526125	1.30168	0.404189	0.686073	1	Not DE	37.7271	-0.803677	0.603144	-1.33248	0.182703	0.450517	37.7271	-1.10552	0.609921	-1.81256	0.0698996	0.578292	Not DE	Not DE
Tnfrsf13c	53.8378	3.72571	1.81581	2.05181	0.0401877	0.406073	53.8378	-0.732393	1.74749	-0.419111	0.675135	1	Not DE	25.3227	4.10732	1.08246	3.79444	0.00014798	0.00544565	25.3227	1.03119	1.12539	0.916297	0.359511	0.859098	B7H3 upregulated	B7H3 up, Day 21
Tha1	26.3843	0.177973	0.977466	0.182076	0.855523	0.988313	26.3843	0.142329	0.924116	0.154017	0.877596	1	Not DE	46.2475	0.441367	0.536978	0.821947	0.411107	0.686157	46.2475	-0.0696908	0.543884	-0.128135	0.898042	0.987315	Not DE	Not DE
Arid3b	45.7268	-0.227719	1.13307	-0.200975	0.840718	0.987744	45.7268	0.89583	1.0626	0.843056	0.399197	1	Not DE	31.779	0.62651	0.550569	1.13793	0.255149	0.536801	31.779	0.86874	0.550485	1.57814	0.114534	0.66359	Not DE	Not DE
Pdzph1	52.772	1.34646	1.95091	0.690169	0.490088	0.938853	52.772	3.70196	1.83722	2.01498	0.0439071	1	Not DE	27.2755	0.0445339	0.868071	0.0513021	0.959085	0.985421	27.2755	0.942083	0.861689	1.0933	0.274263	0.815383	Not DE	Not DE
Cbx2	48.0707	1.94396	1.2367	1.5719	0.115973	0.657921	48.0707	0.12583	1.17771	0.106843	0.914914	1	Not DE	30.6375	-0.0692215	0.547351	-0.126466	0.899363	0.963718	30.6375	-0.553528	0.558034	-0.991927	0.321233	0.840896	Not DE	Not DE
Dmrtc1a	41.8445	-1.11551	1.88561	-0.591588	0.554126	0.956632	41.8445	0.80289	1.76781	0.454172	0.649705	1	Not DE	35.5176	-0.50216	0.622657	-0.806479	0.419967	0.692394	35.5176	0.618566	0.612671	1.00962	0.312677	0.834958	Not DE	Not DE
2210406O10Rik	32.1461	-0.291902	1.50382	-0.194107	0.846092	0.988198	32.1461	0.0929072	1.41611	0.0656073	0.94769	1	Not DE	42.0529	-0.244808	0.501113	-0.488529	0.625176	0.830054	42.0529	0.257623	0.49812	0.517191	0.605023	0.942673	Not DE	Not DE
Zfp619	46.7971	-0.45722	0.935183	-0.488909	0.624906	0.96632	46.7971	0.223999	0.877516	0.255265	0.798519	1	Not DE	31.4225	-0.44609	0.531421	-0.839428	0.401229	0.677428	31.4225	-0.34485	0.533438	-0.646467	0.517977	0.919798	Not DE	Not DE
C78859	38.4783	-0.345858	1.49843	-0.230814	0.81746	0.985073	38.4783	1.48459	1.40235	1.05864	0.289762	1	Not DE	38.8992	-1.29942	0.551627	-2.35561	0.0184924	0.116932	38.8992	-0.782264	0.547711	-1.42824	0.153222	0.707561	Not DE	Not DE
Tnxb	39.5078	-1.30816	1.35216	-0.967463	0.333313	0.889084	39.5078	-0.451851	1.26859	-0.356185	0.721702	1	Not DE	36.9217	-0.0718831	0.456014	-0.157634	0.874745	0.953351	36.9217	-0.442706	0.464804	-0.952457	0.340865	0.852328	Not DE	Not DE
AI839979	33.2878	-0.622495	0.958294	-0.649587	0.515959	0.945754	33.2878	0.248752	0.895316	0.277837	0.781138	1	Not DE	42.04	-1.21467	0.536486	-2.26411	0.0235671	0.135668	42.04	-0.89763	0.53541	-1.67653	0.0936346	0.628444	Not DE	Not DE
Vit	38.7513	-3.77404	1.10017	-3.43042	0.000602642	0.0340875	38.7513	-1.15417	0.984104	-1.17282	0.240869	1	B7H3 downregulated	35.8899	0.24937	0.883233	0.282338	0.777685	0.90919	35.8899	-0.5188	0.891094	-0.582206	0.560428	0.930035	Not DE	B7H3 down, Day 14
Hic1	46.5372	-1.13306	0.889911	-1.27323	0.202937	0.79145	46.5372	-0.422448	0.832677	-0.507337	0.611919	1	Not DE	31.886	-0.2161	0.543101	-0.3979	0.690704	0.868238	31.886	-0.241092	0.546744	-0.440959	0.659243	0.952089	Not DE	Not DE
Cox7a1	19.3974	0.648115	1.25332	0.517118	0.605074	0.965371	19.3974	-0.154828	1.19337	-0.12974	0.896772	1	Not DE	50.854	0.434908	0.72798	0.597417	0.550229	0.78566	50.854	-0.641208	0.737078	-0.869933	0.384337	0.872398	Not DE	Not DE
Gm7332	48.1319	1.91232	1.32446	1.44386	0.148779	0.714495	48.1319	-0.500481	1.26362	-0.39607	0.692053	1	Not DE	29.6649	1.30524	0.853918	1.52853	0.12638	0.367264	29.6649	0.205484	0.865974	0.237286	0.812435	0.981011	Not DE	Not DE
Thumpd2	33.8842	0.307572	0.922117	0.33355	0.738719	0.975903	33.8842	0.128893	0.872913	0.147659	0.882612	1	Not DE	40.0619	0.332426	0.486127	0.683825	0.494086	0.747423	40.0619	0.363893	0.488428	0.745029	0.456254	0.899121	Not DE	Not DE
Cort	25.4519	3.5517	2.31398	1.53489	0.124811	0.669582	25.4519	3.13478	2.19981	1.42502	0.15415	1	Not DE	45.9005	-1.37711	1.60889	-0.855937	0.392033	0.669141	45.9005	1.40784	1.59626	0.881961	0.377798	0.868252	Not DE	Not DE
Pigw	47.5677	1.90649	1.09648	1.73873	0.082082	0.571649	47.5677	1.4553	1.04116	1.39777	0.162183	1	Not DE	29.4157	1.11675	0.68914	1.6205	0.105125	0.331929	29.4157	0.581155	0.697155	0.833609	0.404501	0.880936	Not DE	Not DE
4930423K06Rik	35.8531	-0.129343	0.875792	-0.147686	0.88259	0.993475	35.8531	-0.477402	0.829614	-0.57545	0.564987	1	Not DE	37.6112	0.113073	0.74178	0.152434	0.878844	0.955896	37.6112	0.671346	0.739193	0.908215	0.363765	0.860723	Not DE	Not DE
Rnf43	39.4503	-1.06865	0.876268	-1.21955	0.222636	0.812085	39.4503	-0.694092	0.821957	-0.844438	0.398425	1	Not DE	35.347	-0.304584	0.641941	-0.474473	0.635162	0.835967	35.347	-0.222604	0.64358	-0.345884	0.72943	0.966974	Not DE	Not DE
Zfp202	47.8268	0.218632	1.04887	0.208444	0.834882	0.987613	47.8268	-0.327827	0.992753	-0.33022	0.741234	1	Not DE	29.757	-0.180652	0.578656	-0.312191	0.754895	0.898429	29.757	-0.533841	0.587188	-0.909149	0.363272	0.860723	Not DE	Not DE
Ranbp3l	42.6304	1.22414	1.6708	0.732665	0.463763	0.933246	42.6304	1.91918	1.57629	1.21753	0.223403	1	Not DE	33.9282	-2.08091	0.73988	-2.8125	0.00491587	0.0509765	33.9282	-0.345545	0.718221	-0.481112	0.630437	0.946731	Not DE	Not DE
Rpgrip1	45.3355	5.9436	2.2709	2.61729	0.00886317	0.179757	45.3355	1.9266	2.18781	0.880604	0.378532	1	Not DE	31.2007	1.00774	1.55915	0.646338	0.518061	0.763311	31.2007	0.257801	1.56366	0.164871	0.869046	0.985681	Not DE	Not DE
Mxd3	41.5283	5.6388	1.8488	3.04998	0.0022886	0.0813365	41.5283	2.97103	1.78627	1.66326	0.09626	1	Not DE	33.7474	3.11946	1.74042	1.79236	0.0730758	0.26797	33.7474	1.66594	1.74677	0.953728	0.340221	0.852328	Not DE	Not DE
Zfp92	41.3691	-2.32398	0.957799	-2.42637	0.0152505	0.238466	41.3691	-1.27909	0.888969	-1.43885	0.150194	1	Not DE	32.8923	0.0990009	0.998726	0.0991273	0.921037	0.971262	32.8923	-0.165705	1.0023	-0.165325	0.868688	0.985681	Not DE	Not DE
Tmem53	34.2897	-0.792676	1.24286	-0.637782	0.523616	0.946597	34.2897	-0.38479	1.16866	-0.329259	0.74196	1	Not DE	38.3453	1.13137	0.698322	1.62012	0.105206	0.332113	38.3453	0.470809	0.705499	0.667342	0.504554	0.914965	Not DE	Not DE
Gm16008	33.2182	-0.572974	1.11303	-0.514789	0.606701	0.965371	33.2182	-0.528227	1.04909	-0.503512	0.614604	1	Not DE	41.6973	-1.05151	0.607543	-1.73076	0.0834944	0.289828	41.6973	-0.72586	0.606523	-1.19676	0.231402	0.788754	Not DE	Not DE
Gm26673	28.459	-3.55542	1.79959	-1.97568	0.0481908	0.443886	28.459	-2.39885	1.67799	-1.4296	0.152832	1	Not DE	40.2842	3.38511	0.987789	3.42695	0.000610391	0.0135526	40.2842	1.62317	0.999583	1.62385	0.104409	0.648652	B7H3 upregulated	B7H3 up, Day 21
D130020L05Rik	27.5982	-0.706104	1.13112	-0.62425	0.532463	0.947594	27.5982	-0.339745	1.06282	-0.319665	0.749222	1	Not DE	42.8806	0.363514	0.567312	0.640766	0.521675	0.766379	42.8806	0.330489	0.569729	0.58008	0.561861	0.930233	Not DE	Not DE
Dazl	48.1611	1.91588	1.51363	1.26575	0.205603	0.79442	48.1611	3.71852	1.43033	2.59976	0.00932878	0.88153	Not DE	30.8543	-1.97493	0.964484	-2.04765	0.0405939	0.188082	30.8543	0.0750373	0.942541	0.0796117	0.936546	0.992644	Not DE	Not DE
Zfp53	37.8058	1.49979	1.04093	1.44082	0.149635	0.715594	37.8058	0.626722	0.991216	0.632276	0.527206	1	Not DE	37.1729	-0.224809	0.618405	-0.36353	0.716209	0.881873	37.1729	-0.842339	0.628206	-1.34086	0.179964	0.73673	Not DE	Not DE
Zbtb3	42.1996	0.715557	0.840482	0.851364	0.394567	0.915546	42.1996	0.16563	0.798897	0.207323	0.835757	1	Not DE	32.3971	0.633667	0.57629	1.09956	0.271523	0.555847	32.3971	0.995437	0.574873	1.73158	0.0833489	0.604382	Not DE	Not DE
Gm10501	29.9431	-0.12862	1.26297	-0.10184	0.918884	0.994459	29.9431	-0.020948	1.19086	-0.0175907	0.985965	1	Not DE	42.7094	-0.227	0.710161	-0.319646	0.749237	0.89574	42.7094	1.03922	0.701917	1.48054	0.138728	0.691834	Not DE	Not DE
C130046K22Rik	37.3235	0.965442	0.880805	1.09609	0.273039	0.849032	37.3235	0.805918	0.835785	0.964264	0.334914	1	Not DE	36.0373	-0.130901	0.508465	-0.257443	0.796836	0.917896	36.0373	-0.314332	0.513973	-0.611572	0.540821	0.924838	Not DE	Not DE
Myo1g	33.4193	4.30256	1.98487	2.16767	0.0301834	0.349579	33.4193	1.65694	1.8988	0.872622	0.382869	1	Not DE	37.5561	4.68022	1.23404	3.79259	0.000149083	0.0054646	37.5561	1.65722	1.25848	1.31685	0.18789	0.747107	B7H3 upregulated	B7H3 up, Day 21
Lamc3	48.5699	-0.898324	1.12002	-0.802063	0.422516	0.921397	48.5699	-0.362237	1.05262	-0.344129	0.730749	1	Not DE	28.3904	-0.35852	0.522667	-0.685943	0.492749	0.746509	28.3904	-0.519782	0.529421	-0.981794	0.326201	0.845444	Not DE	Not DE
Alx1	60.7931	9.94412	2.83839	3.50343	0.0004593	0.0295103	60.7931	1.00024	3.00111	0.333289	0.738916	1	B7H3 upregulated	19.4922	7.91385	2.15501	3.67231	0.000240367	0.00731094	19.4922	2.63842	2.27756	1.15844	0.246683	0.799625	B7H3 upregulated	B7H3 up, multiple
Cep152	41.2518	0.913088	1.06777	0.855137	0.392475	0.915546	41.2518	-0.0332306	1.01446	-0.0327568	0.973869	1	Not DE	33.6368	0.82834	0.633558	1.30744	0.191063	0.461552	33.6368	-0.070971	0.645884	-0.109882	0.912503	0.990063	Not DE	Not DE
Gm4673	39.394	0.391748	0.905196	0.432777	0.665177	0.971315	39.394	0.406197	0.855506	0.474803	0.634927	1	Not DE	36.0099	-0.500804	0.466924	-1.07256	0.283468	0.569449	36.0099	0.269379	0.459081	0.586779	0.557352	0.929185	Not DE	Not DE
Glb1l	39.4845	-0.335671	1.00492	-0.334027	0.738359	0.975903	39.4845	0.337286	0.943217	0.357592	0.720649	1	Not DE	35.2388	-0.25347	0.639591	-0.3963	0.691884	0.868838	35.2388	-0.861245	0.64951	-1.32599	0.184842	0.743265	Not DE	Not DE
Gm67095	23.5068	0.463769	1.65011	0.281053	0.77867	0.981567	23.5068	3.38664	1.52923	2.21461	0.0267868	1	Not DE	46.059	0.304336	0.906687	0.335658	0.737129	0.890403	46.059	-0.644101	0.913933	-0.704758	0.480961	0.909191	Not DE	Not DE
Gm56555	30.1775	-1.67803	1.14538	-1.46505	0.142908	0.704143	30.1775	-1.01075	1.07106	-0.943694	0.345326	1	Not DE	41.1596	0.321804	0.634993	0.506784	0.612306	0.822228	41.1596	-0.092267	0.640719	-0.144005	0.885496	0.986765	Not DE	Not DE
Dhh	53.5052	4.47228	2.03484	2.19785	0.0279596	0.336992	53.5052	-3.33294	2.17565	-1.53193	0.125541	1	Not DE	23.9892	4.55424	1.4633	3.11231	0.00185628	0.0276862	23.9892	1.64904	1.49308	1.10445	0.269398	0.81151	B7H3 upregulated	B7H3 up, Day 21
Slc5a1	42.6196	3.94702	1.99698	1.97649	0.0480988	0.443798	42.6196	-5.4042	2.22582	-2.42795	0.0151842	1	Not DE	35.5762	-0.491412	1.7087	-0.287594	0.773657	0.907107	35.5762	-5.30444	1.8255	-2.90575	0.0036638	0.190259	Not DE	Not DE
Gm5468	33.648	0.432218	2.33152	0.18538	0.852931	0.988246	33.648	-0.318619	2.20149	-0.144729	0.884925	1	Not DE	36.69	0.938511	0.805322	1.16539	0.243863	0.523587	36.69	2.05935	0.798946	2.57758	0.00994942	0.28447	Not DE	Not DE
Gm17122	35.7501	0.956627	1.02599	0.932392	0.351134	0.898535	35.7501	-0.121202	0.977625	-0.123976	0.901334	1	Not DE	37.9037	-0.308446	0.677265	-0.455428	0.648801	0.84435	37.9037	-0.302093	0.679457	-0.44461	0.656602	0.95182	Not DE	Not DE
Polg2	32.2237	1.27737	1.37777	0.927128	0.35386	0.899731	32.2237	0.143788	1.30848	0.10989	0.912497	1	Not DE	41.5628	-0.373531	0.608338	-0.61402	0.539202	0.778772	41.5628	-0.903353	0.616488	-1.46532	0.142833	0.694664	Not DE	Not DE
Aloxe3	39.7425	0.284847	1.55672	0.182979	0.854814	0.988313	39.7425	1.39535	1.4643	0.952913	0.340634	1	Not DE	35.3861	-1.01935	0.534029	-1.90879	0.0562894	0.229404	35.3861	-0.475077	0.529519	-0.897187	0.369619	0.86372	Not DE	Not DE
Gm4924	49.0204	2.87028	1.14554	2.50561	0.0122239	0.213308	49.0204	1.2032	1.09498	1.09883	0.271842	1	Not DE	27.3743	0.139541	0.60926	0.229033	0.818843	0.929762	27.3743	-0.801708	0.627563	-1.27749	0.201428	0.761651	Not DE	Not DE
Itgb7	30.6265	3.58238	1.63872	2.18608	0.0288096	0.3418	30.6265	0.881448	1.57421	0.559932	0.575526	1	Not DE	41.4989	-0.110553	0.985281	-0.112205	0.910661	0.968067	41.4989	-2.1739	1.00686	-2.15908	0.0308442	0.448017	Not DE	Not DE
Dnase1l1	42.7911	2.18756	1.51358	1.44528	0.148378	0.713636	42.7911	-0.542489	1.44495	-0.375439	0.707334	1	Not DE	31.8318	1.89507	0.754364	2.51215	0.0119999	0.0890244	31.8318	-0.431233	0.786379	-0.548378	0.583432	0.937739	Not DE	Not DE
Eif3j2	36.5024	2.94242	1.22171	2.40843	0.0160211	0.245575	36.5024	2.29846	1.16808	1.96772	0.0491008	1	Not DE	38.0191	0.220571	0.567576	0.38862	0.697558	0.871967	38.0191	-0.0888442	0.573426	-0.154936	0.876872	0.985681	Not DE	Not DE
Tmem71	52.9813	5.58324	1.74488	3.19979	0.00137527	0.0571092	52.9813	1.52862	1.69111	0.903914	0.366041	1	Not DE	24.6801	3.97863	1.8338	2.16961	0.0300364	0.157371	24.6801	1.10683	1.85676	0.596108	0.551103	0.927621	Not DE	Not DE
4930581F22Rik	30.6937	-1.76501	1.12236	-1.57259	0.115814	0.65763	30.6937	-1.22653	1.05047	-1.1676	0.242966	1	Not DE	40.7169	0.194695	0.606103	0.321224	0.748041	0.895198	40.7169	0.0339711	0.609763	0.0557121	0.955571	0.99492	Not DE	Not DE
Gm66687	35.5405	0.742551	1.02281	0.725992	0.467844	0.933426	35.5405	0.707469	0.967711	0.731075	0.464734	1	Not DE	38.0588	-0.345355	0.779681	-0.442945	0.657806	0.848857	38.0588	0.00188227	0.778759	0.00241701	0.998072	0.999815	Not DE	Not DE
Sebox	24.0908	3.83571	2.085	1.83967	0.0658173	0.521346	24.0908	2.62468	1.9899	1.319	0.187168	1	Not DE	47.6749	-1.79741	0.795939	-2.25823	0.0239315	0.136662	47.6749	-0.667688	0.788094	-0.847219	0.396873	0.878015	Not DE	Not DE
Zfp385c	17.5012	-2.03616	2.59751	-0.783892	0.433104	0.923467	17.5012	-3.70064	2.46884	-1.49894	0.133889	1	Not DE	58.3925	-4.07702	1.1946	-3.41287	0.000642821	0.0140709	58.3925	-5.19452	1.22703	-4.23342	2.30162e-05	0.0126115	Not DE	Not DE
Ms4a6b	39.5126	6.45378	2.02705	3.18384	0.00145337	0.0591063	39.5126	4.3192	1.97725	2.18444	0.0289296	1	Not DE	34.4219	3.72382	1.28475	2.89848	0.00374972	0.0432336	34.4219	1.41192	1.30061	1.08559	0.277662	0.818229	B7H3 upregulated	B7H3 up, Day 21
Gm10118	41.8135	-0.502579	1.47156	-0.341529	0.732705	0.975903	41.8135	0.537365	1.38248	0.388696	0.697501	1	Not DE	34.0156	-2.04926	0.592149	-3.46072	0.000538726	0.012406	34.0156	-0.949312	0.57671	-1.64608	0.0997471	0.641089	B7H3 downregulated	B7H3 down, Day 21
Ulbp1	49.6424	9.65055	2.91081	3.31542	0.000915047	0.0450899	49.6424	1.00024	3.06197	0.326665	0.743922	1	B7H3 upregulated	27.4397	3.65631	1.49117	2.45197	0.0142078	0.0992621	27.4397	-0.747776	1.56409	-0.478089	0.632587	0.947621	Not DE	B7H3 up, Day 14
Ermardl2	33.4349	1.72503	1.1138	1.54879	0.121433	0.665189	33.4349	0.925179	1.061	0.871987	0.383216	1	Not DE	40.3804	-0.482566	0.600906	-0.803063	0.421938	0.693612	40.3804	-0.827336	0.607315	-1.36228	0.173108	0.730291	Not DE	Not DE
Gm45871	34.6804	-0.415738	0.893292	-0.4654	0.641645	0.967608	34.6804	-0.0201836	0.839087	-0.0240543	0.980809	1	Not DE	37.5085	0.396021	0.523565	0.756393	0.449413	0.71421	37.5085	0.240462	0.527957	0.455456	0.648781	0.950324	Not DE	Not DE
Iqschfp	42.0798	-1.60641	2.1932	-0.732452	0.463893	0.933246	42.0798	-1.7162	2.06762	-0.830037	0.406518	1	Not DE	31.4345	0.476351	0.871188	0.546783	0.584528	0.805566	31.4345	0.343867	0.874124	0.393385	0.694035	0.960248	Not DE	Not DE
Tbx1	34.6816	2.18748	1.39504	1.56804	0.116871	0.658511	34.6816	-0.528085	1.33898	-0.394394	0.69329	1	Not DE	36.7907	1.63294	0.934549	1.7473	0.0805856	0.283901	36.7907	-0.52465	0.955023	-0.549359	0.582759	0.937739	Not DE	Not DE
Gm20063	40.0592	0.798997	1.84492	0.43308	0.664956	0.971315	40.0592	1.32352	1.73967	0.760786	0.446785	1	Not DE	33.5348	0.431646	1.07505	0.401512	0.688043	0.866348	33.5348	1.83455	1.06761	1.71836	0.0857301	0.609064	Not DE	Not DE
Vipr2	42.5977	-3.37819	1.0707	-3.15511	0.0016044	0.0624044	42.5977	-4.78483	1.03664	-4.6157	3.91765e-06	0.00824099	Not DE	31.0159	-0.026511	0.886946	-0.0298902	0.976155	0.991351	31.0159	-0.0767495	0.889376	-0.0862959	0.931231	0.991741	Not DE	Not DE
Myh3	35.0665	2.86144	1.63025	1.75522	0.0792222	0.563333	35.0665	1.37621	1.55095	0.887338	0.374897	1	Not DE	35.8904	-0.182682	0.949931	-0.192311	0.847498	0.942007	35.8904	1.44221	0.939661	1.53482	0.124828	0.676673	Not DE	Not DE
Dscc1	57.6398	4.79731	1.81286	2.64626	0.00813861	0.173975	57.6398	-1.85161	1.83943	-1.00662	0.314116	1	Not DE	20.8069	3.88143	1.65829	2.34062	0.0192516	0.119736	20.8069	0.140766	1.71293	0.0821782	0.934505	0.99252	Not DE	Not DE
Il21r	40.2058	1.83906	1.42913	1.28684	0.198151	0.786386	40.2058	1.19314	1.35437	0.880955	0.378342	1	Not DE	33.2338	2.13592	1.00759	2.11982	0.034021	0.169625	33.2338	0.606589	1.01998	0.594707	0.552039	0.927747	Not DE	Not DE
Ddx11	45.796	4.11529	1.68175	2.44704	0.0144036	0.231627	45.796	0.200842	1.62131	0.123876	0.901413	1	Not DE	28.7773	1.5473	1.05608	1.46513	0.142885	0.393855	28.7773	-1.19762	1.09178	-1.09694	0.272667	0.813021	Not DE	Not DE
Mmp28	47.2413	0.455637	0.870058	0.523685	0.600497	0.9633	47.2413	-0.245785	0.826322	-0.297444	0.766128	1	Not DE	28.0442	0.685709	0.575401	1.19171	0.233376	0.511145	28.0442	0.66692	0.578707	1.15243	0.249144	0.801072	Not DE	Not DE
Hhex	34.9749	0.175601	1.09971	0.159679	0.873134	0.990888	34.9749	-0.330095	1.04153	-0.316934	0.751293	1	Not DE	38.126	0.591427	0.63818	0.926739	0.354062	0.634267	38.126	0.169196	0.644187	0.262651	0.79282	0.977036	Not DE	Not DE
Foxf1	50.4197	3.14262	1.58242	1.98596	0.0470377	0.438693	50.4197	-0.0719132	1.51293	-0.0475325	0.962089	1	Not DE	26.475	2.16903	0.980754	2.21159	0.0269949	0.147681	26.475	-1.02198	1.03411	-0.988273	0.323019	0.842816	Not DE	Not DE
Olfml2a	48.223	-0.261091	1.2859	-0.203041	0.839103	0.987613	48.223	0.48748	1.20944	0.403064	0.686901	1	Not DE	27.2166	-0.985557	0.666977	-1.47765	0.139502	0.388442	27.2166	-0.45822	0.662572	-0.691578	0.489203	0.910892	Not DE	Not DE
Gm40518	44.9709	4.19671	2.3417	1.79216	0.0731072	0.546738	44.9709	3.30315	2.22225	1.4864	0.137174	1	Not DE	27.0537	0.102162	0.942117	0.108439	0.913648	0.968352	27.0537	1.53931	0.930889	1.65359	0.0982117	0.639938	Not DE	Not DE
Sbsn	47.7642	0.136449	1.55252	0.0878889	0.929965	0.994459	47.7642	3.25033	1.44536	2.2488	0.0245251	1	Not DE	29.1055	-0.31972	0.954694	-0.334893	0.737706	0.890403	29.1055	-0.330511	0.956878	-0.345405	0.72979	0.966974	Not DE	Not DE
Aqp6	8.34045	1.14817	3.53879	0.324453	0.745595		8.34045	-1.87211	3.38209	-0.553537	0.579896	1	Not DE	65.3444	-4.26071	1.5211	-2.80107	0.00509337	0.0522668	65.3444	-5.84437	1.56221	-3.74108	0.00018323	0.042478	Not DE	Not DE
Svep1	16.3343	-0.0753783	1.63476	-0.0461097	0.963223	0.997281	16.3343	-1.56504	1.55973	-1.00341	0.315665	1	Not DE	58.383	-4.93299	1.37384	-3.59067	0.000329831	0.009076	58.383	-4.27566	1.36538	-3.13149	0.00173924	0.13185	B7H3 downregulated	B7H3 down, Day 21
Adgrv1	33.8123	1.19708	1.3864	0.863449	0.38789	0.914586	33.8123	-0.461696	1.31936	-0.349938	0.726385	1	Not DE	37.3075	1.58953	0.747059	2.12771	0.0333608	0.16797	37.3075	0.456205	0.758027	0.601831	0.547286	0.926436	Not DE	Not DE
Sgms1os1	29.2364	-0.106264	0.924531	-0.114938	0.908494	0.994459	29.2364	-0.0145351	0.872055	-0.0166677	0.986702	1	Not DE	40.965	-0.457912	0.592909	-0.772314	0.439928	0.707928	40.965	-0.328171	0.593989	-0.552487	0.580615	0.937739	Not DE	Not DE
Gm30189	35.2653	1.59532	1.44397	1.10481	0.26924	0.845661	35.2653	0.431064	1.37053	0.314524	0.753123	1	Not DE	38.058	-0.336876	0.670829	-0.502179	0.615542	0.824196	38.058	0.205575	0.667936	0.307776	0.758253	0.971921	Not DE	Not DE
A330023F24Rik	37.8126	-1.74966	1.44267	-1.21279	0.22521	0.814321	37.8126	-1.07376	1.35438	-0.792808	0.42789	1	Not DE	34.9618	-0.289304	0.847319	-0.341434	0.732777	0.888833	34.9618	-0.225665	0.848725	-0.265887	0.790326	0.976496	Not DE	Not DE
Myom3	50.7305	0.743686	1.3054	0.5697	0.568881	0.95757	50.7305	1.37891	1.23056	1.12056	0.262476	1	Not DE	24.9157	-0.676174	0.81101	-0.833743	0.404426	0.68066	24.9157	1.86937	0.774081	2.41495	0.0157372	0.345458	Not DE	Not DE
Ndufa4l2	39.3095	-1.52414	1.19466	-1.27579	0.202029	0.790072	39.3095	-0.723316	1.11916	-0.646302	0.518084	1	Not DE	33.7536	-0.156825	0.509392	-0.307868	0.758183	0.900144	33.7536	-0.424846	0.516565	-0.822443	0.410825	0.882064	Not DE	Not DE
Gm56728	35.3276	-1.43799	1.01063	-1.42286	0.154776	0.728053	35.3276	-0.697516	0.944298	-0.738661	0.460113	1	Not DE	35.8078	-0.0995304	0.538263	-0.18491	0.853299	0.943792	35.8078	-0.687763	0.549139	-1.25244	0.21041	0.7691	Not DE	Not DE
Tec	37.1094	-0.531422	1.12012	-0.474432	0.635192	0.96632	37.1094	0.076603	1.05199	0.0728169	0.941952	1	Not DE	33.797	1.29415	0.562935	2.29893	0.0215089	0.128322	33.797	0.381709	0.5761	0.662574	0.507604	0.916151	Not DE	Not DE
Oas1b	29.6207	6.06175	2.2974	2.63852	0.00832685	0.174853	29.6207	3.82411	2.22718	1.71702	0.0859758	1	Not DE	41.4461	4.03551	1.31204	3.07574	0.00209981	0.0299715	41.4461	2.71604	1.31801	2.06071	0.0393308	0.487558	B7H3 upregulated	B7H3 up, Day 21
Gm45552	41.7182	-1.92904	1.24755	-1.54626	0.122041	0.666408	41.7182	-0.909744	1.167	-0.779557	0.435652	1	Not DE	32.8806	-1.43163	0.737448	-1.94134	0.0522176	0.219687	32.8806	-1.34675	0.739463	-1.82126	0.0685679	0.575251	Not DE	Not DE
Gm46226	33.8026	-0.122611	1.01708	-0.120552	0.904046	0.994459	33.8026	0.550403	0.95474	0.576495	0.56428	1	Not DE	38.2025	-0.790562	0.74508	-1.06104	0.288671	0.574947	38.2025	0.219888	0.737975	0.297961	0.765733	0.972852	Not DE	Not DE
BC062258	33.1443	0.970708	1.23226	0.787747	0.430845	0.922796	33.1443	-0.156019	1.17142	-0.133188	0.894045	1	Not DE	37.7907	0.627661	0.477019	1.3158	0.188241	0.457716	37.7907	-0.765383	0.500748	-1.52848	0.126394	0.678765	Not DE	Not DE
Gm28042	24.0005	-0.0639051	1.34389	-0.0475524	0.962073	0.997218	24.0005	0.0356054	1.26741	0.0280931	0.977588	1	Not DE	46.3505	0.16494	1.0401	0.158581	0.873999	0.953202	46.3505	0.430159	1.03996	0.413632	0.679144	0.957163	Not DE	Not DE
Eno1b	46.0165	-0.118594	0.95066	-0.124749	0.900722	0.994459	46.0165	-0.108774	0.896985	-0.121266	0.90348	1	Not DE	28.6526	-1.34338	0.733616	-1.83118	0.0670735	0.254438	28.6526	-0.570749	0.726029	-0.786125	0.431794	0.889662	Not DE	Not DE
Ccdc153	20.6874	-0.703833	1.94749	-0.361406	0.717796	0.975903	20.6874	1.5864	1.81267	0.875173	0.38148	1	Not DE	47.4434	-1.0519	1.05543	-0.996661	0.318929	0.602609	47.4434	-1.01225	1.05657	-0.958058	0.338033	0.85083	Not DE	Not DE
Zfp973	39.4912	-0.879457	0.854986	-1.02862	0.303658	0.873897	39.4912	-0.800481	0.804912	-0.994495	0.319982	1	Not DE	33.2401	-0.188853	0.537593	-0.351293	0.725369	0.886069	33.2401	-0.333182	0.542757	-0.61387	0.539301	0.924558	Not DE	Not DE
Gm7276	25.0961	-0.768585	2.05969	-0.373155	0.709033	0.975903	25.0961	-0.166493	1.93822	-0.0859	0.931546	1	Not DE	44.541	-0.4863	0.918494	-0.529454	0.596491	0.812339	44.541	-0.888917	0.922732	-0.963353	0.33537	0.849761	Not DE	Not DE
Adcy4	50.0771	-1.16715	0.820715	-1.42212	0.154992	0.728221	50.0771	-0.877552	0.770725	-1.13861	0.254867	1	Not DE	24.8728	0.0426401	0.571822	0.0745688	0.940558	0.978854	24.8728	-0.0900043	0.577821	-0.155765	0.876218	0.985681	Not DE	Not DE
Acy3	28.6039	-1.59673	1.11594	-1.43084	0.152477	0.723277	28.6039	-0.819948	1.04158	-0.787216	0.431155	1	Not DE	41.0308	-0.0102129	0.56704	-0.0180109	0.98563	0.995066	41.0308	-0.493508	0.574668	-0.858771	0.390467	0.875497	Not DE	Not DE
Ucp3	36.0991	-2.52106	1.86665	-1.35058	0.176831	0.767482	36.0991	-1.43712	1.75081	-0.820828	0.411744	1	Not DE	35.5251	-0.710375	0.619156	-1.14733	0.251247	0.532356	35.5251	-0.507854	0.619542	-0.819725	0.412373	0.882252	Not DE	Not DE
Atp7a	58.0755	-0.742743	0.899667	-0.825576	0.409045	0.921397	58.0755	0.145587	0.842846	0.172733	0.862862	1	Not DE	19.9735	-0.782278	0.769323	-1.01684	0.30923	0.592629	19.9735	-2.08949	0.805338	-2.59455	0.00947135	0.279938	Not DE	Not DE
Garin5a	31.5116	-0.406263	0.962659	-0.422022	0.673009	0.972198	31.5116	-0.13411	0.905578	-0.148094	0.882269	1	Not DE	39.0827	0.357112	0.550172	0.649092	0.516279	0.762196	39.0827	0.455579	0.551558	0.825986	0.408812	0.882064	Not DE	Not DE
Cped1	55.3171	1.47436	1.13796	1.29562	0.195106	0.783916	55.3171	0.571561	1.07907	0.529678	0.596335	1	Not DE	22.3803	0.0170875	0.649845	0.0262947	0.979022	0.992589	22.3803	-0.295033	0.658834	-0.44781	0.65429	0.951307	Not DE	Not DE
Ntn5	23.4549	3.01121	2.45565	1.22624	0.220109	0.810334	23.4549	4.1446	2.33287	1.77661	0.0756327	1	Not DE	44.8272	4.9187	1.76588	2.78542	0.00534591	0.0538455	44.8272	5.34292	1.76545	3.02638	0.00247501	0.160848	Not DE	Not DE
Tgif2	47.4957	3.2196	1.58272	2.03422	0.0419297	0.414352	47.4957	1.54706	1.50497	1.02796	0.303967	1	Not DE	27.0321	1.40397	0.952029	1.47471	0.140291	0.390002	27.0321	-0.147781	0.969475	-0.152434	0.878844	0.985681	Not DE	Not DE
Ggt5	43.8169	0.178843	0.990918	0.180482	0.856774	0.988817	43.8169	0.200838	0.935446	0.214697	0.830003	1	Not DE	30.7881	-0.128491	0.501079	-0.25643	0.797619	0.918342	30.7881	0.560876	0.494277	1.13474	0.256484	0.806118	Not DE	Not DE
Pear1	39.3097	-0.0236461	0.916237	-0.0258078	0.979411	0.999508	39.3097	-0.482729	0.868213	-0.556003	0.578209	1	Not DE	32.2442	0.251752	0.634876	0.396537	0.691709	0.868838	32.2442	0.045005	0.639774	0.0703452	0.943919	0.994266	Not DE	Not DE
Gm63949	47.2511	0.864127	0.903053	0.956895	0.33862	0.890566	47.2511	1.25297	0.852756	1.46931	0.141747	1	Not DE	27.4348	-0.797185	1.19211	-0.668719	0.503675	0.754498	27.4348	-2.25251	1.21189	-1.85868	0.0630732	0.556478	Not DE	Not DE
Zfp335os	27.1442	0.0282088	0.978778	0.0288204	0.977008	0.998776	27.1442	-0.333837	0.927882	-0.359784	0.719009	1	Not DE	41.7408	0.253154	0.566944	0.446523	0.655219	0.848011	41.7408	0.0920783	0.57073	0.161334	0.87183	0.985681	Not DE	Not DE
Lilrb4a	25.999	6.24968	2.47264	2.52753	0.0114867	0.205519	25.999	-0.512356	2.58277	-0.198375	0.842752	1	Not DE	40.1158	8.93028	1.9611	4.55371	5.2709e-06	0.000612215	40.1158	4.39701	2.00112	2.19728	0.0280005	0.431234	B7H3 upregulated	B7H3 up, Day 21
Traf5	42.7079	1.78864	1.13054	1.58211	0.113624	0.653513	42.7079	0.499221	1.07668	0.463669	0.642885	1	Not DE	30.4947	1.59184	0.832974	1.91103	0.0560003	0.228577	30.4947	1.95776	0.831971	2.35315	0.0186149	0.371165	Not DE	Not DE
Gm56873	29.6642	1.56908	1.29619	1.21053	0.226075	0.814401	29.6642	0.219457	1.23529	0.177657	0.858993	1	Not DE	40.1789	1.14566	0.537923	2.12979	0.0331888	0.167604	40.1789	0.426085	0.547466	0.778286	0.436401	0.890764	Not DE	Not DE
Zfp934	35.9303	-0.0293468	1.1364	-0.0258243	0.979397	0.999508	35.9303	0.159608	1.07123	0.148996	0.881557	1	Not DE	37.0117	-0.473985	0.50377	-0.940874	0.346769	0.628044	37.0117	-0.62088	0.509076	-1.21962	0.222608	0.782732	Not DE	Not DE
Gm63536	28.0877	0.805247	1.02135	0.788417	0.430453	0.922629	28.0877	0.382748	0.970263	0.394479	0.693227	1	Not DE	41.6213	0.516906	0.655476	0.788596	0.430348	0.699396	41.6213	0.689072	0.655963	1.05047	0.2935	0.823567	Not DE	Not DE
Egfl6	46.315	-2.74316	1.4176	-1.93507	0.0529811	0.46332	46.315	-1.29559	1.32349	-0.978915	0.327622	1	Not DE	26.5156	2.66399	0.974555	2.73354	0.0062657	0.0587497	26.5156	2.46152	0.977687	2.5177	0.0118125	0.306969	Not DE	Not DE
Rhod	32.7914	1.58723	1.6914	0.938412	0.348033	0.8974	32.7914	-2.51949	1.64261	-1.53383	0.125071	1	Not DE	38.9391	0.582293	1.28952	0.451557	0.651588	0.84614	38.9391	-2.81973	1.32967	-2.12062	0.0339539	0.465091	Not DE	Not DE
Zgrf1	35.5115	2.00641	1.55232	1.29252	0.196178	0.78471	35.5115	-0.498014	1.48185	-0.336077	0.736813	1	Not DE	35.2945	2.19788	0.71187	3.08748	0.00201863	0.0290583	35.2945	0.397237	0.732111	0.542591	0.587412	0.938932	B7H3 upregulated	B7H3 up, Day 21
Pcdhb6	48.1755	-1.67065	1.60988	-1.03775	0.299385	0.869221	48.1755	0.71527	1.50207	0.476189	0.63394	1	Not DE	27.632	-0.260359	0.657048	-0.396255	0.691917	0.868838	27.632	0.0697473	0.6558	0.106355	0.915301	0.990269	Not DE	Not DE
Gm8226	43.7045	2.8298	0.955078	2.9629	0.00304754	0.0979387	43.7045	2.20297	0.916631	2.40333	0.0162464	1	Not DE	29.7704	-0.598317	0.564136	-1.06059	0.288876	0.575075	29.7704	-2.69834	0.623358	-4.32872	1.49978e-05	0.00911194	Not DE	Not DE
Zfp354b	37.4267	-0.607564	1.73503	-0.350175	0.726207	0.975903	37.4267	-0.0495824	1.63332	-0.0303569	0.975782	1	Not DE	34.4155	-0.787381	0.656085	-1.20012	0.230092	0.508024	34.4155	0.240563	0.646925	0.371856	0.71	0.96442	Not DE	Not DE
Zfp85	39.9185	1.25785	0.98907	1.27176	0.20346	0.792335	39.9185	1.31941	0.937117	1.40794	0.159148	1	Not DE	33.1451	-0.967055	0.458322	-2.10999	0.0348592	0.1717	33.1451	-0.457984	0.453413	-1.01008	0.312456	0.834958	Not DE	Not DE
H2-Eb2	51.3163	5.20148	1.98039	2.62649	0.00862697	0.177326	51.3163	-0.523569	1.94795	-0.268779	0.7881	1	Not DE	22.431	8.09146	2.17604	3.71843	0.000200463	0.00664066	22.431	3.51174	2.24236	1.56609	0.117327	0.668959	B7H3 upregulated	B7H3 up, Day 21
5730471H19Rik	47.7765	4.47712	1.67516	2.67265	0.00752544	0.168839	47.7765	-0.551537	1.64339	-0.335609	0.737166	1	Not DE	26.6869	4.47366	1.23618	3.61893	0.000295819	0.00842342	26.6869	1.06775	1.28083	0.833641	0.404483	0.880936	B7H3 upregulated	B7H3 up, Day 21
Zfp991	36.9675	-0.710428	0.901938	-0.787668	0.430891	0.922796	36.9675	0.140048	0.842432	0.166242	0.867967	1	Not DE	35.9754	1.32338	0.918216	1.44126	0.149512	0.404267	35.9754	-0.219248	0.931919	-0.235266	0.814003	0.981302	Not DE	Not DE
Ifi206	37.6606	8.98659	2.7331	3.28806	0.0010088	0.0483744	37.6606	6.12394	2.67372	2.29042	0.0219969	1	B7H3 upregulated	35.2522	8.71616	2.09322	4.16401	3.1271e-05	0.00197887	35.2522	4.72908	2.1226	2.22796	0.0258829	0.420768	B7H3 upregulated	B7H3 up, multiple
Tbx3	51.3488	-0.975306	1.19631	-0.815262	0.414922	0.921397	51.3488	0.0902834	1.12186	0.0804765	0.935858	1	Not DE	23.5646	-0.315781	0.708327	-0.445813	0.655733	0.848321	23.5646	-0.251901	0.710832	-0.354374	0.723058	0.965818	Not DE	Not DE
Bard1	44.6735	4.04766	1.67944	2.41013	0.0159466	0.244901	44.6735	0.445629	1.6148	0.275966	0.782574	1	Not DE	27.6503	3.25557	1.22471	2.65824	0.00785488	0.0680767	27.6503	0.911824	1.24613	0.731727	0.464335	0.902153	Not DE	Not DE
Alox12b	38.9251	1.56296	2.66521	0.586431	0.557586	0.956656	38.9251	2.05833	2.51461	0.81855	0.413043	1	Not DE	33.7692	-0.0220982	1.30299	-0.0169596	0.986469	0.995093	33.7692	1.10099	1.29829	0.848036	0.396418	0.877772	Not DE	Not DE
B230216N24Rik	29.6043	-0.859824	1.02504	-0.838816	0.401573	0.91896	29.6043	0.990253	0.943146	1.04995	0.293743	1	Not DE	40.3501	0.388628	0.693749	0.560185	0.575353	0.800027	40.3501	1.36358	0.687934	1.98214	0.0474638	0.522112	Not DE	Not DE
Zfp964	38.4827	0.0156207	0.905602	0.017249	0.986238	0.999593	38.4827	0.474387	0.851775	0.556939	0.577569	1	Not DE	33.3342	-0.241463	0.4673	-0.516719	0.605352	0.818469	33.3342	-0.0459251	0.467915	-0.0981485	0.921814	0.990408	Not DE	Not DE
9930014A18Rik	46.0322	0.913791	1.04129	0.877554	0.380186	0.91185	46.0322	1.69361	0.981538	1.72547	0.0844432	1	Not DE	28.9059	-0.233751	0.543327	-0.430222	0.667034	0.854672	28.9059	0.540395	0.535237	1.00964	0.312669	0.834958	Not DE	Not DE
C1ql4	22.2712	-4.32215	1.71366	-2.52217	0.0116633	0.207027	22.2712	-8.34929	1.96358	-4.25208	2.11794e-05	0.0308438	Not DE	38.128	7.36037	2.03393	3.61879	0.00029598	0.00842342	38.128	3.5432	2.05887	1.72094	0.0852617	0.608682	B7H3 upregulated	B7H3 up, Day 21
Ly9	29.1944	8.07878	2.5823	3.12852	0.0017569	0.0668146	29.1944	7.08512	2.53004	2.8004	0.00510389	0.644179	Not DE	41.4252	8.83503	1.99522	4.42809	9.50703e-06	0.000902744	41.4252	6.09001	2.00636	3.03536	0.00240249	0.160385	B7H3 upregulated	B7H3 up, Day 21
Hoxd8	53.3861	5.71948	1.90203	3.00704	0.00263804	0.0895936	53.3861	-3.98917	2.16216	-1.84499	0.0650388	1	Not DE	22.4977	8.13199	1.98192	4.10309	4.07661e-05	0.00231008	22.4977	2.24244	2.15561	1.04028	0.298208	0.824366	B7H3 upregulated	B7H3 up, Day 21
Inka1	41.1706	1.99067	1.54134	1.29152	0.196523	0.785701	41.1706	0.412844	1.46311	0.282169	0.777814	1	Not DE	31.9096	1.57816	0.89557	1.76218	0.0780388	0.278203	31.9096	0.885713	0.902306	0.98161	0.326292	0.845444	Not DE	Not DE
5830444B04Rik	48.3705	2.47548	1.32041	1.87478	0.0608227	0.501372	48.3705	-0.874498	1.2711	-0.687987	0.491461	1	Not DE	27.5042	-0.651759	1.37346	-0.474539	0.635115	0.835967	27.5042	-2.28644	1.39269	-1.64174	0.100643	0.641908	Not DE	Not DE
Slc7a7	33.3274	0.720535	1.2469	0.577862	0.563357	0.95757	33.3274	0.414549	1.17986	0.351356	0.725322	1	Not DE	38.1489	2.51901	0.9567	2.63302	0.00846283	0.0713257	38.1489	0.744569	0.970207	0.767433	0.442824	0.894234	Not DE	Not DE
Slc66a3	34.6251	2.035	1.36446	1.49143	0.135848	0.688846	34.6251	0.315928	1.30076	0.242879	0.808099	1	Not DE	35.3911	1.29141	0.614441	2.10176	0.0355745	0.17341	35.3911	-0.313336	0.636112	-0.49258	0.62231	0.945034	Not DE	Not DE
Kctd11	43.1698	0.614397	1.23917	0.495813	0.620026	0.96632	43.1698	-0.844615	1.17728	-0.717429	0.47311	1	Not DE	29.1304	0.733779	0.576318	1.27322	0.20294	0.475054	29.1304	0.211767	0.586204	0.36125	0.717912	0.964681	Not DE	Not DE
Gm64188	65.6148	-0.93751	2.22927	-0.420545	0.674087	0.972198	65.6148	2.32437	2.08845	1.11296	0.265724	1	Not DE	15.3747	-1.96557	1.08287	-1.81514	0.0695019	0.259466	15.3747	-0.356051	1.05401	-0.337806	0.735509	0.968238	Not DE	Not DE
Tmsb15l	22.2443	-0.694488	1.78556	-0.388947	0.697316	0.975829	22.2443	0.0437849	1.67776	0.0260972	0.97918	1	Not DE	44.4729	0.197082	0.47997	0.410614	0.681356	0.862779	44.4729	-0.381653	0.489152	-0.780234	0.435253	0.890464	Not DE	Not DE
Icam2	34.7238	-0.926334	0.988639	-0.936979	0.34877	0.897611	34.7238	-1.65099	0.93851	-1.75916	0.078551	1	Not DE	33.9407	1.73425	0.70687	2.45343	0.0141503	0.0989347	33.9407	0.54282	0.720131	0.753779	0.450982	0.897706	Not DE	Not DE
E2f2	41.5914	3.15987	1.25931	2.5092	0.0121004	0.211975	41.5914	0.994938	1.20786	0.823722	0.410097	1	Not DE	30.1358	2.94082	0.913603	3.21893	0.00128669	0.0217975	30.1358	0.907758	0.934825	0.971045	0.331526	0.849631	B7H3 upregulated	B7H3 up, Day 21
Nadsyn1	32.4955	0.440588	1.28304	0.343395	0.731302	0.975903	32.4955	-0.23526	1.21543	-0.193562	0.846519	1	Not DE	37.1334	1.04484	0.650299	1.60671	0.108118	0.337181	37.1334	0.711733	0.655193	1.0863	0.277348	0.818188	Not DE	Not DE
Pawr	31.9644	-0.00397096	0.931497	-0.00426298	0.996599	0.99972	31.9644	-0.18956	0.881189	-0.215118	0.829675	1	Not DE	37.5198	-0.30127	0.777993	-0.38724	0.698579	0.872189	37.5198	0.0255762	0.777232	0.0329067	0.973749	0.996711	Not DE	Not DE
Cdkn3	43.5339	5.76068	1.84548	3.12151	0.00179928	0.0678489	43.5339	2.78439	1.78517	1.55973	0.118824	1	Not DE	27.6684	3.72053	1.56167	2.3824	0.0172001	0.111818	27.6684	-0.042181	1.60627	-0.0262602	0.97905	0.996732	Not DE	Not DE
Bend7	32.5803	-2.29738	1.34572	-1.70717	0.0877898	0.590312	32.5803	-0.65797	1.24927	-0.526684	0.598413	1	Not DE	36.5518	0.595747	0.784722	0.759181	0.447744	0.713256	36.5518	0.0286424	0.791069	0.0362072	0.971117	0.996711	Not DE	Not DE
Nrk	7.05454	0.225474	3.28698	0.0685961	0.945311		7.05454	-4.06018	3.24854	-1.24985	0.211355	1	Not DE	66.4453	-8.13437	2.66482	-3.05251	0.00226938	0.0315438	66.4453	-7.33614	2.62436	-2.79541	0.00518347	0.220377	B7H3 downregulated	B7H3 down, Day 21
Firrm	44.0367	4.40165	1.80435	2.43947	0.0147088	0.233432	44.0367	1.64056	1.72563	0.950701	0.341756	1	Not DE	28.1833	2.19801	0.895251	2.45519	0.014081	0.0986363	28.1833	-0.176421	0.926155	-0.190488	0.848927	0.985049	Not DE	Not DE
Zfp970	35.0021	-0.931702	1.16256	-0.801423	0.422887	0.921397	35.0021	0.45773	1.08393	0.422286	0.672816	1	Not DE	35.6012	-0.785058	0.531929	-1.47587	0.139979	0.389426	35.6012	-0.414846	0.530051	-0.782654	0.433831	0.890175	Not DE	Not DE
Ube2t	36.3443	6.5831	2.02304	3.25406	0.00113768	0.0515664	36.3443	3.0156	1.98707	1.51761	0.129113	1	Not DE	33.4029	2.21017	1.17422	1.88224	0.0598028	0.237685	33.4029	0.931545	1.18275	0.787607	0.430927	0.889099	Not DE	Not DE
Rorc	16.0612	-0.75919	1.12361	-0.675673	0.499248	0.941638	16.0612	-0.855847	1.06046	-0.807055	0.419635	1	Not DE	50.621	-0.763697	1.1273	-0.677456	0.498117	0.750112	50.621	-1.72792	1.13426	-1.52339	0.127662	0.679751	Not DE	Not DE
Rhox2h	56.55	9.84411	5.94862	1.65485	0.097954	0.61991	56.55	0	5.77066	0	1	1	Not DE	20.4965	8.01384	4.27916	1.87276	0.0611018	0.240677	20.4965	0.833455	4.43709	0.187838	0.851004	0.985049	Not DE	Not DE
Hmga1b	39.1261	1.57174	1.20655	1.30267	0.192687	0.781908	39.1261	-1.09781	1.16036	-0.94609	0.344103	1	Not DE	30.9756	1.17002	0.863904	1.35434	0.175629	0.441772	30.9756	-1.07192	0.893239	-1.20004	0.230124	0.787752	Not DE	Not DE
Prokr2	43.9126	-1.6855	1.91642	-0.879502	0.379129	0.911339	43.9126	0.537666	1.7938	0.299736	0.764379	1	Not DE	28.8346	-2.32505	1.34987	-1.72243	0.0849914	0.292767	28.8346	-1.35934	1.34237	-1.01265	0.311229	0.834558	Not DE	Not DE
Aff2	56.1645	-0.323965	1.37275	-0.235997	0.813435	0.984276	56.1645	-0.219465	1.29411	-0.169587	0.865335	1	Not DE	16.5574	0.0653384	1.29112	0.0506061	0.959639	0.985421	16.5574	-0.528976	1.30076	-0.406667	0.684252	0.957753	Not DE	Not DE
Col27a1	26.7014	1.90303	1.21668	1.56411	0.117791	0.659306	26.7014	-0.0423361	1.16975	-0.0361924	0.971129	1	Not DE	42.1146	-0.287418	0.701979	-0.40944	0.682217	0.863092	42.1146	-0.712553	0.70779	-1.00673	0.314065	0.836636	Not DE	Not DE
9330175E14Rik	51.1249	9.44817	2.7706	3.41015	0.000649268	0.0355967	51.1249	6.46572	2.70611	2.3893	0.0168806	1	B7H3 upregulated	21.6366	6.56794	2.24014	2.93192	0.00336868	0.0403374	21.6366	2.64441	2.28306	1.15828	0.246752	0.799625	B7H3 upregulated	B7H3 up, multiple
Gm35161	31.089	3.47672	2.36346	1.47103	0.141282	0.699905	31.089	2.9558	2.24203	1.31836	0.187382	1	Not DE	35.4522	1.02237	1.12119	0.911863	0.361841	0.641096	35.4522	2.99588	1.11037	2.69808	0.00697401	0.246737	Not DE	Not DE
Mybpc3	6.20761	2.22767	2.66041	0.837342	0.4024		6.20761	-0.55164	2.57983	-0.213828	0.830681	1	Not DE	64.9805	-4.59756	1.36365	-3.3715	0.000747591	0.015491	64.9805	-5.93431	1.40818	-4.21418	2.50688e-05	0.0126115	Not DE	Not DE
Trpc7	37.0692	0.263372	1.46696	0.179536	0.857517	0.988817	37.0692	2.18915	1.37375	1.59355	0.111036	1	Not DE	33.4597	-1.01161	0.968857	-1.04413	0.296426	0.581648	33.4597	-0.0530342	0.962773	-0.0550849	0.956071	0.99492	Not DE	Not DE
Lhx5	23.4196	-3.58671	2.17242	-1.65102	0.0987335	0.620206	23.4196	-4.26361	2.05632	-2.07342	0.0381328	1	Not DE	42.5314	-0.244207	1.26027	-0.193773	0.846353	0.941778	42.5314	-3.10055	1.29132	-2.40107	0.016347	0.349961	Not DE	Not DE
Trim16	44.8737	0.265193	0.900169	0.294604	0.768297	0.979566	44.8737	-0.375948	0.85415	-0.440143	0.659834	1	Not DE	25.8541	0.692731	0.780578	0.887459	0.374832	0.65303	25.8541	-0.892296	0.805624	-1.10758	0.268041	0.811291	Not DE	Not DE
Lat2	33.4099	1.88782	1.53234	1.23199	0.217954	0.808968	33.4099	0.711519	1.45467	0.489128	0.624751	1	Not DE	36.3991	2.898	1.21116	2.39275	0.0167226	0.109852	36.3991	1.38465	1.2201	1.13487	0.25643	0.806118	Not DE	Not DE
Klrk1	47.1874	9.49981	2.56424	3.70473	0.000211619	0.0201051	47.1874	4.82146	2.53732	1.90022	0.0574045	1	B7H3 upregulated	23.9213	5.15185	1.76841	2.91326	0.00357672	0.0419354	23.9213	0.949089	1.82829	0.519112	0.603683	0.942673	B7H3 upregulated	B7H3 up, multiple
Ube3d	35.4028	0.252215	1.17122	0.215344	0.829499	0.987096	35.4028	-0.654637	1.11132	-0.589062	0.55582	1	Not DE	34.4597	0.0641982	0.459208	0.139802	0.888816	0.960155	34.4597	-0.324342	0.468606	-0.692142	0.488848	0.910892	Not DE	Not DE
Fam161a	35.3505	1.16311	1.24168	0.936721	0.348902	0.897611	35.3505	-0.0166058	1.18031	-0.014069	0.988775	1	Not DE	34.4791	0.637342	0.583579	1.09213	0.274778	0.559286	34.4791	-0.401679	0.59902	-0.67056	0.502501	0.914801	Not DE	Not DE
Ldoc1	18.8163	-1.42179	1.83656	-0.77416	0.438836	0.926236	18.8163	-0.753651	1.72352	-0.437273	0.661913	1	Not DE	48.69	-1.52836	1.01176	-1.51059	0.130892	0.374804	48.69	-2.09133	1.01801	-2.05434	0.0399432	0.490425	Not DE	Not DE
Gm64674	46.7726	0.998501	1.05407	0.94728	0.343496	0.89521	46.7726	0.421524	0.999143	0.421886	0.673109	1	Not DE	26.8523	-0.735015	0.664311	-1.10643	0.268539	0.552784	26.8523	-1.53344	0.682345	-2.24731	0.0246203	0.408845	Not DE	Not DE
Pidd1	39.2447	2.22596	1.34219	1.65846	0.0972248	0.619426	39.2447	-1.13207	1.29685	-0.872931	0.3827	1	Not DE	29.89	2.78396	0.933024	2.9838	0.00284688	0.0364972	29.89	0.327179	0.961661	0.340223	0.733689	0.967896	B7H3 upregulated	B7H3 up, Day 21
Psd4	40.3077	1.6847	1.19261	1.41261	0.15777	0.733591	40.3077	0.806433	1.13303	0.711746	0.476622	1	Not DE	30.0712	2.26828	0.873595	2.59649	0.00941829	0.0763987	30.0712	0.698816	0.889731	0.785424	0.432205	0.889662	Not DE	Not DE
Gem	26.4717	0.0380979	0.942314	0.0404301	0.96775	0.998239	26.4717	-0.546684	0.89621	-0.609995	0.541865	1	Not DE	39.6318	0.883736	0.869495	1.01638	0.309449	0.592866	39.6318	0.281239	0.874836	0.321476	0.74785	0.970263	Not DE	Not DE
Naip2	40.6662	2.25064	1.71669	1.31103	0.189846	0.778926	40.6662	0.335702	1.62965	0.205996	0.836794	1	Not DE	29.2915	2.22257	0.843974	2.63346	0.00845209	0.0713257	29.2915	-0.284921	0.878527	-0.324316	0.745699	0.970263	Not DE	Not DE
Gm45140	24.5446	5.62861	2.43627	2.31034	0.0208692	0.285556	24.5446	3.95958	2.35278	1.68293	0.0923878	1	Not DE	45.9353	-0.973999	2.47646	-0.393302	0.694096	0.870031	45.9353	-0.728414	2.47645	-0.294137	0.768653	0.973264	Not DE	Not DE
Gm60416	37.462	-0.0669421	0.946054	-0.0707593	0.943589	0.995505	37.462	0.685993	0.887462	0.772982	0.439533	1	Not DE	32.4905	-0.0396128	0.562323	-0.070445	0.943839	0.979906	32.4905	0.267358	0.561423	0.476215	0.633921	0.947633	Not DE	Not DE
G530011O06Riky	25.2113	-0.488494	1.12375	-0.434701	0.663779	0.971315	25.2113	-0.582499	1.06067	-0.54918	0.582882	1	Not DE	40.8943	1.36623	0.685612	1.99271	0.0462933	0.204399	40.8943	0.840992	0.691201	1.21671	0.223715	0.783624	Not DE	Not DE
Prdm5	34.702	0.990318	1.33634	0.741069	0.458651	0.932752	34.702	-0.465465	1.27056	-0.366348	0.714106	1	Not DE	34.4417	1.0831	0.672285	1.61107	0.107163	0.335387	34.4417	-0.877724	0.699973	-1.25394	0.209864	0.769059	Not DE	Not DE
Zfp78	29.7588	-0.968052	1.34393	-0.720314	0.471331	0.933426	29.7588	0.0335242	1.25842	0.0266399	0.978747	1	Not DE	39.4823	-0.697747	0.506889	-1.37653	0.168658	0.43159	39.4823	-0.388482	0.505926	-0.767862	0.442569	0.89412	Not DE	Not DE
Zfp968	0.175759	1.4675	6.10407	0.240413	0.81001		0.175759	0	5.77066	0	1		Not DE	55.4438	0.144072	4.14497	0.0347584	0.972272	0.99011	55.4438	-4.81848	4.17449	-1.15427	0.24839	0.80012	Not DE	Not DE
Abcc3	38.3949	1.80532	0.955964	1.88848	0.0589618	0.491934	38.3949	0.875405	0.913371	0.958433	0.337844	1	Not DE	32.0185	2.23983	0.902601	2.48153	0.0130821	0.0939402	32.0185	1.55406	0.908927	1.70978	0.087307	0.611979	Not DE	Not DE
Nmrk1	28.5222	-0.814007	1.12342	-0.724579	0.46871	0.933426	28.5222	-1.7267	1.06817	-1.61651	0.105984	1	Not DE	39.2144	0.0954076	0.504763	0.189015	0.850081	0.942995	39.2144	-0.174681	0.510752	-0.342008	0.732345	0.96746	Not DE	Not DE
9630013A20Rik	33.3491	1.39832	1.25433	1.1148	0.264938	0.844584	33.3491	-0.326222	1.19717	-0.272494	0.785242	1	Not DE	34.5977	2.07922	0.639448	3.25159	0.00114763	0.020379	34.5977	1.08898	0.651006	1.67276	0.0943752	0.630086	B7H3 upregulated	B7H3 up, Day 21
Fsbp	53.6478	0.854238	1.31181	0.651191	0.514923	0.945682	53.6478	1.18914	1.23773	0.960743	0.336681	1	Not DE	21.4809	-0.552326	0.799874	-0.690516	0.48987	0.74441	21.4809	-0.617473	0.804442	-0.767579	0.442737	0.894234	Not DE	Not DE
Ms4a4c	39.5841	5.57973	2.32694	2.39788	0.0164903	0.248966	39.5841	2.8537	2.22913	1.28019	0.20048	1	Not DE	30.8303	6.07011	1.88214	3.22511	0.00125923	0.0214438	30.8303	2.49313	1.91053	1.30494	0.191914	0.751592	B7H3 upregulated	B7H3 up, Day 21
Pthlh	35.2872	-0.896282	1.34688	-0.665449	0.505763	0.943345	35.2872	1.08661	1.25331	0.866994	0.385945	1	Not DE	33.7347	1.27359	0.697828	1.82508	0.0679885	0.256236	33.7347	1.26847	0.699848	1.8125	0.0699096	0.578292	Not DE	Not DE
Lipg	35.2756	2.73453	2.33416	1.17153	0.241386	0.823845	35.2756	2.4016	2.20832	1.08752	0.276807	1	Not DE	31.5895	0.520282	1.37225	0.379146	0.70458	0.875203	31.5895	1.25923	1.36976	0.919308	0.357934	0.857313	Not DE	Not DE
4930412C18Rik	32.2519	-1.28656	1.08369	-1.18721	0.235146	0.81881	32.2519	-1.55715	1.02329	-1.5217	0.128083	1	Not DE	34.7276	0.806539	0.664725	1.21334	0.224999	0.50082	34.7276	-0.120701	0.676482	-0.178424	0.85839	0.985681	Not DE	Not DE
Itprip	45.9273	2.76155	1.59799	1.72814	0.083963	0.578132	45.9273	0.31671	1.5215	0.208156	0.835107	1	Not DE	25.2966	3.06195	1.03161	2.96813	0.00299618	0.0374704	25.2966	-0.118857	1.0815	-0.109901	0.912488	0.990063	B7H3 upregulated	B7H3 up, Day 21
P2ry2	44.4826	2.69453	1.30189	2.06971	0.0384795	0.399037	44.4826	-0.174022	1.25021	-0.139194	0.889297	1	Not DE	25.672	1.55521	0.896305	1.73514	0.0827168	0.288182	25.672	-0.563305	0.925985	-0.608331	0.542968	0.925528	Not DE	Not DE
Ap1g2	30.2286	2.69925	1.44696	1.86546	0.0621171	0.506633	30.2286	0.440211	1.38689	0.317408	0.750934	1	Not DE	37.2436	1.36675	0.814411	1.67821	0.0933063	0.309092	37.2436	0.173097	0.825339	0.209728	0.83388	0.983359	Not DE	Not DE
Spaca6	30.9268	-0.144018	1.11607	-0.129041	0.897325	0.994459	30.9268	-0.183317	1.05343	-0.17402	0.86185	1	Not DE	38.8023	-1.9193	0.475134	-4.03949	5.35676e-05	0.00277298	38.8023	-1.23923	0.466541	-2.65621	0.0079025	0.261633	B7H3 downregulated	B7H3 down, Day 21
Gm20605	24.5352	7.86777	2.39707	3.28225	0.00102983	0.048832	24.5352	6.7793	2.3633	2.86857	0.00412333	0.596582	B7H3 upregulated	42.419	0.375001	0.701992	0.534195	0.593206	0.809841	42.419	-1.5459	0.725606	-2.1305	0.0331307	0.460995	Not DE	B7H3 up, Day 14
Tlr13	43.7678	1.2986	1.09556	1.18533	0.235887	0.819353	43.7678	0.462709	1.04027	0.444797	0.656467	1	Not DE	28.3127	2.48025	1.09625	2.26248	0.0236675	0.135668	28.3127	0.27031	1.1183	0.241715	0.809001	0.980796	Not DE	Not DE
Cldn2	33.7192	2.81834	2.30938	1.22039	0.222318	0.811933	33.7192	-2.91805	2.27241	-1.28412	0.199099	1	Not DE	33.1736	2.92573	3.62621	0.806828			33.1736	0.146804	3.63469	0.0403898			Not DE	Not DE
Gm12744	27.9839	2.43292	1.04645	2.32492	0.020076	0.277301	27.9839	1.17846	1.00812	1.16896	0.242418	1	Not DE	38.473	-0.00683786	0.716535	-0.00954296	0.992386	0.997264	38.473	-0.97579	0.728404	-1.33963	0.180367	0.737026	Not DE	Not DE
Gm58538	33.5329	-1.50791	0.895354	-1.68415	0.0921533	0.604718	33.5329	-0.919914	0.835579	-1.10093	0.270927	1	Not DE	34.0023	0.58193	0.526652	1.10496	0.269176	0.553381	34.0023	-0.357279	0.542417	-0.658679	0.510102	0.917001	Not DE	Not DE
Car15	28.5993	-1.03602	1.244	-0.832815	0.404949	0.919576	28.5993	-0.244391	1.16499	-0.209779	0.83384	1	Not DE	40.7188	-1.25788	0.830062	-1.5154	0.129671	0.372631	40.7188	-0.846226	0.828496	-1.0214	0.307065	0.830419	Not DE	Not DE
G630016G05Rik	30.0469	2.42468	1.70491	1.42218	0.154975	0.728221	30.0469	4.00726	1.61922	2.4748	0.0133311	1	Not DE	37.4111	-0.150362	0.995616	-0.151024	0.879957	0.956264	37.4111	0.616462	0.992293	0.62125	0.534435	0.923898	Not DE	Not DE
Ccdc159	28.7496	-0.735306	1.04881	-0.701087	0.483248	0.937278	28.7496	-0.0685455	0.981951	-0.0698054	0.944349	1	Not DE	38.2083	0.45446	0.465249	0.97681	0.328663	0.612128	38.2083	0.76302	0.464374	1.64311	0.100359	0.641908	Not DE	Not DE
Cacna2d4	38.8871	-3.2424	1.44828	-2.23879	0.0251693	0.31675	38.8871	-2.44005	1.35407	-1.80201	0.0715432	1	Not DE	30.3202	-0.967025	0.950995	-1.01686	0.309222	0.592629	30.3202	-0.198126	0.945995	-0.209437	0.834107	0.983359	Not DE	Not DE
Gm44644	34.3333	-1.79811	1.92809	-0.932589	0.351032	0.898535	34.3333	-0.196137	1.80677	-0.108557	0.913554	1	Not DE	34.4474	-0.682165	1.07875	-0.632363	0.52715	0.770685	34.4474	-0.686943	1.08048	-0.635776	0.524922	0.92177	Not DE	Not DE
Ugt1a6a	37.9703	0.527559	1.14257	0.46173	0.644275	0.968231	37.9703	0.790172	1.07803	0.732977	0.463573	1	Not DE	32.1527	2.78948	1.15805	2.40877	0.0160064	0.107117	32.1527	2.08603	1.16294	1.79375	0.0728525	0.585579	Not DE	Not DE
ENSMUSG00000123149	38.2395	0.616573	0.896968	0.687397	0.491832	0.9399	38.2395	0.552199	0.849025	0.650392	0.515439	1	Not DE	32.4874	-0.695219	0.624266	-1.11366	0.265426	0.549724	32.4874	-0.155531	0.620402	-0.250693	0.802051	0.979472	Not DE	Not DE
AW146154	30.7857	0.98249	0.930593	1.05577	0.291074	0.865411	30.7857	1.12686	0.88164	1.27814	0.201201	1	Not DE	35.6232	0.23887	0.670209	0.356411	0.721533	0.884164	35.6232	0.0318015	0.674419	0.047154	0.962391	0.995456	Not DE	Not DE
Prrg4	55.5066	4.90448	2.04307	2.40054	0.0163708	0.248095	55.5066	0.867698	1.95681	0.443425	0.657458	1	Not DE	19.3861	4.849	1.36089	3.56311	0.000366489	0.00972975	19.3861	0.274734	1.48182	0.185403	0.852913	0.98521	B7H3 upregulated	B7H3 up, Day 21
Slc16a9	41.6393	-0.415424	0.842753	-0.492936	0.622058	0.96632	41.6393	-0.158763	0.792901	-0.20023	0.841301	1	Not DE	28.5828	-0.25168	0.740853	-0.339716	0.73407	0.889452	28.5828	-1.37261	0.75983	-1.80647	0.0708448	0.580381	Not DE	Not DE
Slc16a10	28.1005	1.04596	1.28063	0.816755	0.414069	0.921397	28.1005	1.01884	1.21191	0.840684	0.400525	1	Not DE	41.6474	-0.95402	0.932998	-1.02253	0.306529	0.590928	41.6474	-0.792261	0.933523	-0.848679	0.39606	0.877454	Not DE	Not DE
1700100M05Rik	26.3377	0.288674	1.08793	0.265342	0.790746	0.982979	26.3377	-0.739016	1.03725	-0.71248	0.476168	1	Not DE	40.2159	0.379411	0.498037	0.761813	0.446172	0.711616	40.2159	0.525346	0.499003	1.05279	0.292437	0.821893	Not DE	Not DE
Col5a1	28.5594	1.39128	1.50038	0.927285	0.353779	0.899731	28.5594	0.555139	1.4231	0.390091	0.696469	1	Not DE	38.7301	1.26034	0.955817	1.31859	0.187305	0.45667	38.7301	0.716521	0.960227	0.7462	0.455547	0.899121	Not DE	Not DE
D430020J02Rik	41.5444	1.14891	1.17426	0.978411	0.327871	0.887583	41.5444	0.835934	1.11182	0.751861	0.452135	1	Not DE	27.8029	1.08386	0.735505	1.47363	0.140581	0.390633	27.8029	0.44478	0.744673	0.597282	0.550319	0.927233	Not DE	Not DE
Slc39a4	44.3367	1.7933	2.17373	0.824986	0.409379	0.921397	44.3367	-2.28268	2.07644	-1.09932	0.271627	1	Not DE	26.2125	8.1985	1.9928	4.11406	3.88767e-05	0.00224374	26.2125	5.28024	2.0126	2.62359	0.00870082	0.272672	B7H3 upregulated	B7H3 up, Day 21
Stc2	27.4349	-1.21676	1.29922	-0.936532	0.348999	0.897611	27.4349	0.126146	1.21047	0.104213	0.917001	1	Not DE	37.7591	0.0441942	0.583987	0.0756767	0.939676	0.97852	37.7591	-0.506805	0.592766	-0.854983	0.39256	0.87639	Not DE	Not DE
Gm57403	29.033	-0.0562126	1.36973	-0.0410391	0.967265	0.998006	29.033	0.628282	1.28791	0.487832	0.625669	1	Not DE	37.8014	-0.59971	0.522946	-1.14679	0.251467	0.532627	37.8014	-0.378111	0.523122	-0.722796	0.469805	0.903974	Not DE	Not DE
Stk32b	30.712	-2.77189	1.01606	-2.72809	0.00637019	0.151377	30.712	-1.7479	0.937376	-1.86467	0.0622273	1	Not DE	34.3183	2.12365	1.01519	2.09187	0.0364502	0.176037	34.3183	0.887871	1.02447	0.866662	0.386127	0.873649	Not DE	Not DE
Paqr5	41.793	-0.965912	0.968254	-0.997582	0.318482	0.88171	41.793	0.18673	0.902921	0.206807	0.836161	1	Not DE	27.8205	0.252219	0.703875	0.358329	0.720097	0.8837	27.8205	-0.973201	0.724191	-1.34385	0.178998	0.73671	Not DE	Not DE
Mfap2	34.1108	2.34429	1.19533	1.9612	0.0498558	0.450774	34.1108	0.958553	1.14269	0.838857	0.40155	1	Not DE	32.9166	1.60518	0.802924	1.99917	0.0455905	0.202112	32.9166	0.875953	0.810504	1.08075	0.279808	0.818814	Not DE	Not DE
Cdkn2b	47.3482	3.34309	1.71203	1.95271	0.0508539	0.454095	47.3482	-0.388535	1.64177	-0.236656	0.812924	1	Not DE	23.6053	2.25572	1.37902	1.63574	0.101894	0.326368	23.6053	-0.851689	1.41946	-0.60001	0.5485	0.926436	Not DE	Not DE
6330418K02Rik	37.406	-0.28901	0.978878	-0.295247	0.767805	0.979566	37.406	-0.853685	0.927711	-0.920206	0.357465	1	Not DE	31.8867	0.118176	0.543982	0.217243	0.828019	0.932883	31.8867	0.209013	0.545864	0.382904	0.701791	0.962096	Not DE	Not DE
Ubxn10	34.896	1.29676	1.46057	0.887842	0.374626	0.908375	34.896	0.0709618	1.38583	0.0512053	0.959162	1	Not DE	32.0981	1.48197	0.778072	1.90466	0.056824	0.230672	32.0981	-0.103177	0.796322	-0.129567	0.896909	0.987294	Not DE	Not DE
Capn6	42.96	4.47375	1.90835	2.3443	0.0190629	0.268721	42.96	0.984877	1.8297	0.538273	0.590389	1	Not DE	28.8919	2.05611	0.969716	2.12032	0.0339787	0.169611	28.8919	-0.365798	0.998972	-0.366174	0.714235	0.964666	Not DE	Not DE
Zfp853	36.0559	-0.739783	1.71281	-0.431912	0.665806	0.971315	36.0559	-0.677999	1.61443	-0.419962	0.674513	1	Not DE	30.7923	0.295995	0.896185	0.330284	0.741186	0.892427	30.7923	1.28189	0.89015	1.44008	0.149845	0.703864	Not DE	Not DE
Zfp114	42.0007	-0.330621	0.947265	-0.349027	0.727069	0.975903	42.0007	-2.44179e-05	0.891303	-2.73958e-05	0.999978	1	Not DE	27.5435	-0.0631744	0.593837	-0.106383	0.915278	0.968889	27.5435	-0.234992	0.599779	-0.391797	0.695208	0.960687	Not DE	Not DE
Gucy2e	35.5576	-1.66859	1.69031	-0.987149	0.32357	0.885757	35.5576	-0.51128	1.58534	-0.322506	0.74707	1	Not DE	33.2488	-0.524763	0.49155	-1.06757	0.285715	0.571369	33.2488	-0.587416	0.496273	-1.18366	0.23655	0.792411	Not DE	Not DE
Ccdc103	32.594	0.634027	1.27113	0.498792	0.617926	0.96632	32.594	1.16778	1.19822	0.974594	0.329761	1	Not DE	34.0992	-0.329495	0.948805	-0.347274	0.728386	0.886998	34.0992	1.07921	0.939783	1.14837	0.250818	0.801429	Not DE	Not DE
Hdc	34.8731	1.17942	1.57007	0.751189	0.452539	0.930529	34.8731	0.549448	1.48569	0.369827	0.711511	1	Not DE	33.2045	-0.0912524	0.685836	-0.133053	0.894152	0.961733	33.2045	-1.15732	0.701927	-1.64878	0.0991935	0.640147	Not DE	Not DE
Trpc5	56.8694	-0.377887	1.77889	-0.212429	0.831772	0.987096	56.8694	0.2823	1.67548	0.168489	0.866199	1	Not DE	16.1225	-1.29503	1.29338	-1.00128	0.316693	0.600598	16.1225	-0.447118	1.28481	-0.348004	0.727837	0.966753	Not DE	Not DE
Ccdc73	32.9412	-0.413258	1.31746	-0.313677	0.753766	0.977546	32.9412	0.678419	1.235	0.549326	0.582782	1	Not DE	34.6545	0.168531	0.551271	0.305714	0.759823	0.900823	34.6545	0.0259047	0.555792	0.0466086	0.962825	0.995456	Not DE	Not DE
Six1	48.0093	9.60218	2.74409	3.49923	0.00046661	0.0295103	48.0093	1.00024	2.92188	0.342327	0.732105	1	B7H3 upregulated	22.8611	6.70613	2.06899	3.24125	0.00119008	0.0208102	22.8611	1.20873	2.19633	0.550342	0.582085	0.937739	B7H3 upregulated	B7H3 up, multiple
Dppa4	50.2311	9.67317	5.94868	1.6261	0.103928	0.63074	50.2311	0	5.77066	0	1	1	Not DE	21.3591	8.07375	4.24797	1.90061	0.0573527	0.231856	21.3591	0.833456	4.40707	0.189118	0.85	0.985049	Not DE	Not DE
Cyp4f18	41.7458	9.38109	2.67993	3.50049	0.000464397	0.0295103	41.7458	2.91099	2.71196	1.07339	0.283096	1	B7H3 upregulated	26.9295	8.384	2.14914	3.90109	9.57606e-05	0.00407235	26.9295	2.83788	2.25698	1.25738	0.208615	0.767361	B7H3 upregulated	B7H3 up, multiple
Cntn5	57.0036	-1.78329	1.9382	-0.920077	0.357532	0.90065	57.0036	0.55438	1.81645	0.3052	0.760214	1	Not DE	16.1799	-0.375028	1.01457	-0.36964	0.711651	0.878934	16.1799	1.02529	0.996785	1.0286	0.303669	0.827971	Not DE	Not DE
Zfp599	39.0765	-0.410213	0.998715	-0.410741	0.681262	0.972917	39.0765	0.747966	0.933105	0.801588	0.422791	1	Not DE	30.6667	-0.958637	0.469207	-2.0431	0.0410425	0.189271	30.6667	-0.387523	0.462896	-0.83717	0.402497	0.880722	Not DE	Not DE
Zfp82	38.1368	0.465317	0.876693	0.530765	0.595582	0.962292	38.1368	0.0684849	0.831761	0.0823372	0.934379	1	Not DE	31.5497	-0.763687	0.85778	-0.890306	0.373302	0.651403	31.5497	-0.39975	0.856515	-0.466717	0.640702	0.948596	Not DE	Not DE
Gm8355	39.8809	2.06255	0.966589	2.13384	0.0328555	0.365535	39.8809	1.12288	0.924085	1.21512	0.224319	1	Not DE	28.248	0.162769	0.504844	0.322415	0.747138	0.894929	28.248	-1.98698	0.563682	-3.525	0.000423476	0.0661707	Not DE	Not DE
Gm45844	33.1932	-0.0793044	1.03961	-0.076283	0.939194	0.994893	33.1932	1.66785	0.965453	1.72754	0.0840715	1	Not DE	35.0747	-0.19356	0.577423	-0.335214	0.737464	0.890403	35.0747	0.656828	0.570279	1.15177	0.249417	0.801072	Not DE	Not DE
Galm	32.7921	1.92042	1.24086	1.54765	0.121706	0.665672	32.7921	-0.0243071	1.18807	-0.0204594	0.983677	1	Not DE	35.2051	0.395036	0.80582	0.490229	0.623972	0.829328	35.2051	-1.3298	0.827	-1.60799	0.107838	0.652921	Not DE	Not DE
A730060N03Rik	43.7262	-0.323273	1.28701	-0.251181	0.801674	0.984065	43.7262	0.337214	1.21052	0.27857	0.780575	1	Not DE	24.4693	-0.0809476	0.76181	-0.106257	0.915378	0.968889	24.4693	-0.328559	0.768067	-0.427774	0.668816	0.954546	Not DE	Not DE
Zfp963	34.0272	0.31065	0.992203	0.313091	0.754212	0.977546	34.0272	-0.471044	0.943185	-0.499419	0.617484	1	Not DE	33.9921	-0.392855	0.482169	-0.814766	0.415206	0.688209	33.9921	-0.813526	0.492751	-1.65099	0.0987407	0.640147	Not DE	Not DE
Gm47863	33.1281	-1.30807	1.03795	-1.26025	0.20758	0.795152	33.1281	-0.41967	0.968564	-0.433291	0.664804	1	Not DE	34.7394	-0.784536	0.767639	-1.02201	0.306775	0.591056	34.7394	-0.602391	0.768166	-0.784193	0.432927	0.889662	Not DE	Not DE
Gm75521	36.6632	0.325477	1.18918	0.273697	0.784317	0.982228	36.6632	1.31671	1.11731	1.17847	0.23861	1	Not DE	32.3976	-1.36952	0.536376	-2.55328	0.0106713	0.0821524	32.3976	0.164334	0.513725	0.319887	0.749054	0.970263	Not DE	Not DE
Gm45155	57.4566	4.67573	1.58071	2.958	0.0030964	0.0988879	57.4566	0.765416	1.52444	0.502098	0.615599	1	Not DE	16.0506	2.07813	1.16077	1.7903	0.0734054	0.268806	16.0506	0.93525	1.17669	0.794817	0.42672	0.887488	Not DE	Not DE
Gm54215	41.4734	0.359544	2.10617	0.17071	0.864452	0.989092	41.4734	0.149963	1.98712	0.0754676	0.939843	1	Not DE	26.4326	-0.702118	0.832153	-0.843736	0.398817	0.675564	26.4326	-0.0639695	0.827447	-0.0773095	0.938377	0.992959	Not DE	Not DE
Emx2os	42.5606	-0.274781	1.46271	-0.187858	0.850988	0.988246	42.5606	1.843	1.36722	1.34798	0.177663	1	Not DE	27.1296	0.34631	1.41771	0.244274	0.807018	0.923381	27.1296	1.11016	1.41471	0.784728	0.432613	0.889662	Not DE	Not DE
Gm30439	36.2986	1.09183	1.63739	0.666811	0.504893	0.942874	36.2986	1.6209	1.54497	1.04915	0.294111	1	Not DE	30.6077	0.493234	1.09079	0.45218	0.651139	0.845853	30.6077	1.18464	1.08786	1.08896	0.276172	0.818188	Not DE	Not DE
Cerkl	37.8635	1.63371	1.61498	1.0116	0.311729	0.879905	37.8635	-0.432475	1.5351	-0.281725	0.778154	1	Not DE	31.6963	1.26782	1.05072	1.20662	0.227579	0.504452	31.6963	-0.440409	1.06637	-0.412998	0.679608	0.957308	Not DE	Not DE
Pierce1	26.6697	-0.701136	0.943151	-0.743397	0.457241	0.932568	26.6697	-1.3692	0.897165	-1.52614	0.126976	1	Not DE	37.2341	0.978903	0.733386	1.33477	0.181951	0.449651	37.2341	0.480652	0.739119	0.650304	0.515496	0.918508	Not DE	Not DE
Zfp873	38.306	0.295196	1.01991	0.289434	0.772249	0.979928	38.306	0.563756	0.961734	0.586187	0.55775	1	Not DE	31.7026	-1.01116	0.61573	-1.64221	0.100546	0.323924	31.7026	-1.17672	0.621859	-1.89226	0.0584559	0.546633	Not DE	Not DE
Gm34220	35.2179	-0.100791	1.13983	-0.0884263	0.929538	0.994459	35.2179	0.979965	1.06813	0.917459	0.358902	1	Not DE	34.5437	-2.02106	0.864915	-2.33672	0.019454	0.12023	34.5437	-0.71825	0.852268	-0.842752	0.399367	0.880106	Not DE	Not DE
Zfp773	28.7786	0.0584328	1.13797	0.051348	0.959048	0.996738	28.7786	-0.820753	1.08141	-0.758964	0.447874	1	Not DE	36.2239	0.553181	0.463119	1.19447	0.232295	0.509739	36.2239	-0.350508	0.479359	-0.731201	0.464656	0.902153	Not DE	Not DE
Htr5b	25.0096	-0.243243	1.99504	-0.121923	0.90296	0.994459	25.0096	3.53371	1.83179	1.9291	0.0537179	1	Not DE	38.2651	0.341901	1.48267	0.230598	0.817627	0.92889	38.2651	-1.40252	1.49364	-0.938996	0.347733	0.85466	Not DE	Not DE
Gm56917	25.1033	5.62032	2.44721	2.29663	0.0216399	0.292366	25.1033	4.08639	2.36201	1.73005	0.0836221	1	Not DE	39.9905	-0.625979	1.17278	-0.533758	0.593509	0.809912	39.9905	1.55831	1.1606	1.34268	0.179377	0.73671	Not DE	Not DE
Neu3	35.5751	-0.497347	1.17628	-0.422813	0.672432	0.972092	35.5751	-0.765771	1.11098	-0.689276	0.490649	1	Not DE	30.0628	-0.321416	0.539252	-0.59604	0.551149	0.786146	30.0628	-0.712216	0.549194	-1.29684	0.194686	0.754185	Not DE	Not DE
Kcna3	57.1433	-0.199711	1.70894	-0.116863	0.906969	0.994459	57.1433	0.849437	1.60848	0.528098	0.597432	1	Not DE	13.9652	-0.57227	1.02834	-0.556498	0.57787	0.801085	13.9652	0.0128439	1.02224	0.0125645	0.989975	0.998876	Not DE	Not DE
Zim1	31.2439	-3.44825	1.78582	-1.93091	0.0534944	0.464756	31.2439	-1.78223	1.66147	-1.07268	0.283414	1	Not DE	34.5936	0.341805	0.971957	0.351667	0.725088	0.885919	34.5936	-0.47459	0.979687	-0.48443	0.628081	0.946272	Not DE	Not DE
Hykk	33.1892	-1.43118	0.889064	-1.60976	0.10745	0.639522	33.1892	-0.837111	0.82968	-1.00896	0.312996	1	Not DE	33.3511	-0.0546445	0.480875	-0.113636	0.909527	0.967746	33.3511	-0.271935	0.487615	-0.557682	0.577061	0.937128	Not DE	Not DE
Gm31690	32.5375	-0.783954	2.08344	-0.376278	0.70671	0.975903	32.5375	0.0482402	1.96037	0.0246077	0.980368	1	Not DE	33.4765	-0.968006	0.559302	-1.73074	0.0834986	0.289828	33.4765	-0.75042	0.559566	-1.34107	0.179896	0.73673	Not DE	Not DE
A730020E08Rik	28.7018	-0.636961	1.73016	-0.368153	0.712759	0.975903	28.7018	-0.0364986	1.62764	-0.0224242	0.98211	1	Not DE	35.4903	0.146704	0.674644	0.217453	0.827855	0.932868	35.4903	0.675742	0.671913	1.0057	0.314561	0.837323	Not DE	Not DE
Msr1	36.9098	9.16538	3.08109	2.97472	0.00293259	0.0953051	36.9098	4.08829	3.02008	1.3537	0.175831	1	Not DE	28.5298	8.47555	2.13853	3.96327	7.39314e-05	0.00345211	28.5298	2.46789	2.27812	1.0833	0.278673	0.818814	B7H3 upregulated	B7H3 up, Day 21
Prtg	49.5766	1.97402	1.03165	1.91345	0.05569	0.476614	49.5766	0.423976	0.984713	0.430558	0.66679	1	Not DE	20.4076	1.03792	0.657805	1.57786	0.114598	0.348738	20.4076	0.363549	0.672439	0.540643	0.588754	0.938932	Not DE	Not DE
Zfp458	43.4546	-0.292318	0.959165	-0.304763	0.760547	0.978331	43.4546	-0.0511437	0.903259	-0.0566213	0.954847	1	Not DE	25.0091	0.265752	0.519404	0.511647	0.608898	0.820339	25.0091	-0.140794	0.53078	-0.265258	0.790811	0.976678	Not DE	Not DE
Tmem150a	24.0806	0.253232	0.985187	0.257039	0.797149	0.983064	24.0806	-0.197601	0.936074	-0.211096	0.832812	1	Not DE	39.3031	0.397198	0.514439	0.7721	0.440055	0.707928	39.3031	0.509325	0.515754	0.987534	0.323381	0.842816	Not DE	Not DE
A230001M10Rik	33.7439	-3.27482	1.49011	-2.1977	0.0279707	0.336992	33.7439	-1.95215	1.38598	-1.40849	0.158985	1	Not DE	32.6141	-0.440113	0.970012	-0.45372	0.650031	0.845189	32.6141	-0.833074	0.975329	-0.854146	0.393024	0.876666	Not DE	Not DE
Gm56759	28.8729	-0.886344	1.94173	-0.456471	0.648051	0.968231	28.8729	0.856918	1.81906	0.471077	0.637586	1	Not DE	39.7618	-2.32166	0.720544	-3.22209	0.0012726	0.0215784	39.7618	-1.85136	0.717047	-2.58193	0.00982499	0.283317	B7H3 downregulated	B7H3 down, Day 21
Tlr7	38.1855	0.582084	1.01077	0.575881	0.564696	0.95757	38.1855	0.982415	0.953291	1.03055	0.302751	1	Not DE	29.7108	2.37418	0.94306	2.51753	0.0118181	0.0884522	29.7108	0.634991	0.960292	0.661248	0.508453	0.916471	Not DE	Not DE
Ddb2	18.6015	0.034466	1.25331	0.0274999	0.978061	0.998956	18.6015	-0.0943656	1.18493	-0.0796381	0.936525	1	Not DE	44.2364	-0.195736	0.556671	-0.351619	0.725124	0.885919	44.2364	0.097451	0.556111	0.175237	0.860894	0.985681	Not DE	Not DE
Amd2	25.6517	0.566293	1.14711	0.493668	0.621541	0.96632	25.6517	1.9266	1.07385	1.7941	0.0727965	1	Not DE	38.6817	0.523227	1.29959	0.402609	0.687236	0.865973	38.6817	0.855547	1.29918	0.65853	0.510198	0.917001	Not DE	Not DE
Htr6	43.3525	0.900603	1.74766	0.515318	0.606331	0.965371	43.3525	1.93722	1.64684	1.17633	0.239463	1	Not DE	25.1324	-0.61128	0.902857	-0.67705	0.498374	0.750183	25.1324	0.180511	0.896681	0.20131	0.840456	0.98437	Not DE	Not DE
A830009L08Rik	30.8492	2.28592	2.40277	0.95137	0.341417	0.89339	30.8492	0.625629	2.27484	0.275021	0.7833	1	Not DE	32.313	1.50215	1.69046	0.888602	0.374217	0.652388	32.313	2.64514	1.68703	1.56793	0.116898	0.668138	Not DE	Not DE
Gm38300	30.7394	-1.41877	1.48302	-0.956678	0.33873	0.890566	30.7394	-0.355916	1.38888	-0.256261	0.797749	1	Not DE	34.9361	-0.887138	0.604109	-1.46851	0.141967	0.392898	34.9361	-0.643586	0.603998	-1.06554	0.28663	0.820798	Not DE	Not DE
Chst7	29.0938	-0.955542	1.10955	-0.861202	0.389127	0.915123	29.0938	-0.917681	1.0451	-0.878076	0.379902	1	Not DE	37.0633	0.382382	0.586418	0.652065	0.514359	0.761121	37.0633	0.498624	0.587607	0.848568	0.396122	0.877454	Not DE	Not DE
En1	25.5718	-4.98948	2.96113	-1.68499	0.0919898	0.604718	25.5718	-4.96264	2.78498	-1.78193	0.0747609	1	Not DE	34.0519	1.04815	1.47641	0.709933	0.477746	0.735034	34.0519	-3.83375	1.5782	-2.42919	0.0151326	0.341282	Not DE	Not DE
Gm7694	31.3031	-0.753796	1.10024	-0.685117	0.49327	0.939966	31.3031	-0.73748	1.03693	-0.711216	0.47695	1	Not DE	36.2277	-2.27173	0.64624	-3.51531	0.000439247	0.0108406	36.2277	-0.971838	0.62875	-1.54567	0.122185	0.6739	B7H3 downregulated	B7H3 down, Day 21
Cep112	37.9683	1.36595	1.17027	1.16722	0.243123	0.824724	37.9683	0.304857	1.11262	0.273999	0.784086	1	Not DE	29.4955	1.04266	0.633453	1.64599	0.0997665	0.322445	29.4955	0.657338	0.64041	1.02643	0.304687	0.828439	Not DE	Not DE
Dffb	28.4834	1.24776	1.19024	1.04833	0.294489	0.865803	28.4834	-0.35296	1.13856	-0.310005	0.756557	1	Not DE	35.9931	0.54383	0.519361	1.04711	0.295048	0.580397	35.9931	0.274246	0.525267	0.522108	0.601595	0.942356	Not DE	Not DE
Fank1	25.6985	0.00388603	1.39153	0.00279264	0.997772	0.999805	25.6985	0.644555	1.3086	0.492555	0.622327	1	Not DE	38.7406	-0.212652	0.98491	-0.215911	0.829057	0.933136	38.7406	0.995563	0.978778	1.01715	0.309083	0.832106	Not DE	Not DE
Gm75348	54.9808	0.995147	2.07027	0.480686	0.63074	0.96632	54.9808	1.54012	1.95232	0.788865	0.430191	1	Not DE	15.1311	-2.17202	1.0725	-2.02519	0.0428482	0.194931	15.1311	-0.323688	1.03536	-0.312633	0.754559	0.970713	Not DE	Not DE
Zfp975	35.178	-0.418072	0.911945	-0.45844	0.646637	0.968231	35.178	0.226375	0.854547	0.264906	0.791081	1	Not DE	31.7459	-0.703108	0.652419	-1.07769	0.28117	0.566978	31.7459	-1.03933	0.660188	-1.57429	0.11542	0.665839	Not DE	Not DE
Prcd	23.8317	1.03202	1.29774	0.795248	0.426469	0.92157	23.8317	-0.831376	1.24432	-0.668139	0.504045	1	Not DE	39.4956	0.493192	0.728385	0.677104	0.49834	0.750183	39.4956	0.19579	0.732496	0.267292	0.789245	0.976496	Not DE	Not DE
Saxo2	24.1466	-0.15912	1.10849	-0.143547	0.885859	0.994459	24.1466	0.92878	1.03492	0.897437	0.369486	1	Not DE	38.795	-0.109933	0.624845	-0.175936	0.860344	0.946483	38.795	0.0390941	0.62567	0.0624835	0.950178	0.994398	Not DE	Not DE
Ptafr	33.6502	1.26945	1.02091	1.24344	0.213705	0.804462	33.6502	0.836839	0.970339	0.86242	0.388456	1	Not DE	31.8157	2.7638	1.00335	2.75458	0.00587676	0.0565582	31.8157	1.90809	1.01013	1.88895	0.058899	0.548129	Not DE	Not DE
Gm21781	32.7535	0.740305	1.09428	0.676525	0.498707	0.94157	32.7535	1.53611	1.03038	1.49082	0.136008	1	Not DE	34.2861	-0.0323303	0.639456	-0.0505591	0.959677	0.985421	34.2861	-0.72084	0.650323	-1.10843	0.267675	0.811291	Not DE	Not DE
Gm10687	23.2963	0.410223	1.2968	0.316335	0.751748	0.97741	23.2963	-1.61378	1.24645	-1.29471	0.195422	1	Not DE	38.5808	0.853456	0.596112	1.4317	0.152228	0.407959	38.5808	0.329006	0.603266	0.545375	0.585496	0.938193	Not DE	Not DE
Col6a3	27.3023	-1.66736	1.14141	-1.46079	0.144072	0.706463	27.3023	-2.16967	1.08066	-2.00773	0.0446717	1	Not DE	37.6952	-1.11843	0.818531	-1.36638	0.171819	0.436332	37.6952	-1.85461	0.829468	-2.2359	0.025358	0.416872	Not DE	Not DE
Cimip5	27.0449	0.823698	1.52366	0.540604	0.58878	0.962292	27.0449	0.0705918	1.4435	0.0489033	0.960996	1	Not DE	35.7299	0.0658186	0.840554	0.0783038	0.937586	0.977729	35.7299	-0.730736	0.849421	-0.860275	0.389637	0.875417	Not DE	Not DE
B230208B08Rik	35.951	0.904226	2.13921	0.422691	0.67252	0.972092	35.951	1.67842	2.01673	0.832247	0.40527	1	Not DE	29.7185	0.27903	1.12281	0.24851	0.80374	0.92145	29.7185	2.21412	1.10978	1.99509	0.0460328	0.51924	Not DE	Not DE
Gm68255	25.2782	-0.918717	1.398	-0.657168	0.511073	0.944818	25.2782	-0.323534	1.31232	-0.246536	0.805267	1	Not DE	36.2838	0.857703	0.745214	1.15095	0.249753	0.530778	36.2838	1.02179	0.745745	1.37016	0.170636	0.728017	Not DE	Not DE
0610009L18Rik	20.4505	-0.884159	1.22094	-0.724165	0.468964	0.933426	20.4505	-0.58545	1.14683	-0.510493	0.609706	1	Not DE	42.2978	-0.48522	0.41131	-1.17969	0.238122	0.516789	42.2978	0.290641	0.403689	0.719962	0.471548	0.904795	Not DE	Not DE
Gm10643	36.0222	-0.91666	1.2017	-0.7628	0.445583	0.929125	36.0222	0.982627	1.11584	0.880619	0.378524	1	Not DE	30.7876	-0.276188	0.545041	-0.506728	0.612345	0.822228	30.7876	-0.247352	0.548037	-0.451342	0.651743	0.950584	Not DE	Not DE
Gm20659	22.8177	-1.59697	1.32234	-1.20769	0.227167	0.814444	22.8177	-1.05936	1.23849	-0.855366	0.392349	1	Not DE	40.1626	1.3436	0.855665	1.57024	0.11636	0.351516	40.1626	1.15729	0.858116	1.34864	0.177453	0.73508	Not DE	Not DE
Gm70116	53.4643	2.32124	1.2156	1.90955	0.0561912	0.478332	53.4643	0.493809	1.15776	0.426523	0.669727	1	Not DE	16.1309	2.34485	1.06618	2.1993	0.0278563	0.15059	16.1309	-0.662879	1.13566	-0.583696	0.559425	0.929509	Not DE	Not DE
Mrc1	41.134	2.30578	1.28396	1.79584	0.0725206	0.544379	41.134	1.41699	1.22076	1.16074	0.245749	1	Not DE	27.5001	0.54208	1.01206	0.53562	0.592221	0.8095	27.5001	0.169026	1.01693	0.166212	0.86799	0.985681	Not DE	Not DE
ENSMUSG00000142490	36.0113	0.221653	1.61845	0.136953	0.891068	0.994459	36.0113	-0.0841907	1.52819	-0.0550917	0.956065	1	Not DE	29.3042	-1.22916	0.838851	-1.46529	0.142841	0.393852	29.3042	0.329354	0.823088	0.400145	0.68905	0.95891	Not DE	Not DE
Zfp965	32.2286	-0.751656	1.16641	-0.644418	0.519304	0.945802	32.2286	-0.0588554	1.09391	-0.0538026	0.957092	1	Not DE	33.0634	-0.135683	0.607091	-0.223497	0.823149	0.931291	33.0634	-0.446168	0.613788	-0.726909	0.467282	0.903015	Not DE	Not DE
Zfp939	39.1691	-0.322475	0.922026	-0.349747	0.726529	0.975903	39.1691	0.725895	0.861485	0.842609	0.399447	1	Not DE	28.4848	-0.910798	0.660478	-1.379	0.167895	0.430664	28.4848	-0.205441	0.653781	-0.314235	0.753343	0.970263	Not DE	Not DE
Nsun7	27.9115	-1.43835	1.00902	-1.42549	0.154015	0.726608	27.9115	-0.109193	0.932064	-0.117152	0.90674	1	Not DE	35.8445	-0.222636	0.753302	-0.295547	0.767576	0.904386	35.8445	-0.227058	0.755449	-0.300561	0.763749	0.972566	Not DE	Not DE
Stox1	41.48	-0.0295264	1.54569	-0.0191024	0.984759	0.999593	41.48	0.678388	1.45507	0.466223	0.641056	1	Not DE	25.3472	-0.784386	0.739657	-1.06047	0.28893	0.575075	25.3472	0.290196	0.727972	0.398637	0.690161	0.95891	Not DE	Not DE
Gk5	35.3111	1.16901	1.05405	1.10907	0.267401	0.844995	35.3111	-0.198269	1.00656	-0.196977	0.843845	1	Not DE	29.5862	0.629594	0.796231	0.790718	0.429109	0.698236	29.5862	-0.183674	0.80671	-0.227682	0.819893	0.982467	Not DE	Not DE
Gm20712	25.3785	-0.441746	1.29424	-0.341318	0.732864	0.975903	25.3785	0.171375	1.21531	0.141014	0.887859	1	Not DE	36.9365	-0.386608	0.522805	-0.739488	0.459611	0.721722	36.9365	-0.143476	0.522705	-0.274488	0.783709	0.975399	Not DE	Not DE
Gm74867	21.1605	-1.10659	1.22822	-0.900971	0.367604	0.90491	21.1605	-1.00265	1.15562	-0.867627	0.385599	1	Not DE	40.7167	0.21782	0.613932	0.354796	0.722743	0.884638	40.7167	0.634563	0.612326	1.03631	0.300056	0.825886	Not DE	Not DE
Gm73848	5.43872	6.04138	3.85621	1.56666	0.117193		5.43872	3.93161	3.72339	1.05592	0.291004	1	Not DE	54.5289	-2.37114	3.49891	-0.677679	0.497975	0.75002	54.5289	-1.3767	3.49733	-0.393644	0.693844	0.960248	Not DE	Not DE
Knl1	47.4218	9.49919	2.83686	3.34848	0.000812554	0.0419706	47.4218	4.97855	2.78078	1.79034	0.0733991	1	B7H3 upregulated	20.0283	6.43875	2.18511	2.94665	0.00321234	0.0390088	20.0283	2.76419	2.22514	1.24225	0.214143	0.774119	B7H3 upregulated	B7H3 up, multiple
Fhl3	40.541	2.4659	1.47524	1.67152	0.0946194	0.613136	40.541	-1.08964	1.42235	-0.766086	0.443625	1	Not DE	26.1615	1.85083	0.962561	1.92282	0.0545027	0.224934	26.1615	0.0948044	0.982675	0.0964758	0.923143	0.990491	Not DE	Not DE
Stk36	35.6906	-0.312834	0.899732	-0.347696	0.728068	0.975903	35.6906	0.00672972	0.846208	0.00795279	0.993655	1	Not DE	28.7905	0.376446	0.635645	0.592226	0.553699	0.786637	28.7905	0.399423	0.638172	0.625886	0.53139	0.923853	Not DE	Not DE
Rbm20	29.2482	-0.0910969	1.60255	-0.056845	0.954669	0.996655	29.2482	0.867055	1.50617	0.57567	0.564838	1	Not DE	34.3746	-0.591305	0.877776	-0.673639	0.500541	0.752013	34.3746	-0.579608	0.879712	-0.658861	0.509985	0.917001	Not DE	Not DE
Hcrtr2	25.4226	-2.02696	2.01742	-1.00473	0.315027	0.88121	25.4226	-0.890942	1.89142	-0.471044	0.637609	1	Not DE	34.4072	1.015	0.996308	1.01876	0.308315	0.592005	34.4072	-0.367387	1.00824	-0.364386	0.71557	0.964666	Not DE	Not DE
4833445I07Rik	30.1377	-0.346798	1.63151	-0.212562	0.831669	0.987096	30.1377	-0.214329	1.53782	-0.139372	0.889156	1	Not DE	31.8634	0.471643	0.568452	0.829698	0.40671	0.682431	31.8634	0.913465	0.56603	1.61381	0.106569	0.651731	Not DE	Not DE
A330084C13Rik	22.2713	0.771592	1.96436	0.392796	0.69447	0.975	22.2713	0.194385	1.85754	0.104647	0.916656	1	Not DE	39.4351	-1.16809	0.604029	-1.93383	0.0531336	0.221547	39.4351	-1.16115	0.606937	-1.91313	0.055732	0.540857	Not DE	Not DE
Zfp968-ps	26.7641	-0.582463	0.998547	-0.58331	0.559684	0.957306	26.7641	-0.852098	0.944405	-0.902258	0.36692	1	Not DE	37.0766	-0.351798	0.540757	-0.650567	0.515326	0.761546	37.0766	0.0414674	0.538853	0.0769549	0.938659	0.992959	Not DE	Not DE
Ceacam1	41.9887	-0.688566	0.956975	-0.719524	0.471818	0.933426	41.9887	-0.466481	0.900517	-0.518014	0.604448	1	Not DE	23.9132	0.178697	0.654373	0.273081	0.784791	0.913027	23.9132	-0.756539	0.67366	-1.12303	0.261425	0.810399	Not DE	Not DE
Gm4724	31.408	1.37643	1.2826	1.07316	0.2832	0.857394	31.408	0.507995	1.2184	0.416937	0.676725	1	Not DE	31.6692	-1.08697	0.556105	-1.95461	0.0506297	0.215916	31.6692	-0.884066	0.556639	-1.58822	0.112236	0.660736	Not DE	Not DE
Rab20	31.8445	3.16828	1.67453	1.89203	0.0584865	0.489337	31.8445	0.679803	1.60159	0.424455	0.671234	1	Not DE	33.1583	1.59747	0.934951	1.70862	0.0875221	0.297406	33.1583	-0.309623	0.953822	-0.324613	0.745474	0.970263	Not DE	Not DE
Asb11	37.2952	5.03102	2.03126	2.4768	0.0132568	0.223637	37.2952	5.70732	1.9713	2.89521	0.00378904	0.593197	Not DE	28.4838	0.138765	1.17794	0.117804	0.906223	0.965994	28.4838	1.72274	1.1682	1.4747	0.140293	0.694356	Not DE	Not DE
Rmi2	48.0689	3.71944	1.70106	2.18653	0.0287765	0.3418	48.0689	-1.12505	1.6566	-0.679133	0.497053	1	Not DE	19.6637	1.93517	1.26197	1.53345	0.125164	0.365501	19.6637	-0.841486	1.30481	-0.64491	0.518985	0.920121	Not DE	Not DE
Asb4	29.906	-2.29862	1.11293	-2.06538	0.0388873	0.400697	29.906	-1.52654	1.03635	-1.47299	0.140753	1	Not DE	32.9347	-0.228123	1.41839	-0.160832	0.872226	0.952503	32.9347	-1.10798	1.42512	-0.777465	0.436884	0.89116	Not DE	Not DE
Zkscan7	39.8773	0.204019	1.08097	0.188737	0.850299	0.988246	39.8773	0.797314	1.01723	0.783808	0.433153	1	Not DE	26.5064	-0.199732	0.669878	-0.298162	0.765579	0.903454	26.5064	-0.119808	0.671964	-0.178295	0.858491	0.985681	Not DE	Not DE
Gm21985	53.1692	1.78007	1.59271	1.11763	0.263724	0.843248	53.1692	2.99851	1.5039	1.99382	0.0461712	1	Not DE	15.5472	-1.27313	1.95531	-0.651113	0.514973	0.761546	15.5472	-1.17814	1.95674	-0.602091	0.547114	0.926436	Not DE	Not DE
4930523C07Rik	32.7169	0.709776	1.12193	0.632639	0.52697	0.947467	32.7169	-0.281466	1.06701	-0.263791	0.791941	1	Not DE	31.61	-0.703169	0.886463	-0.79323	0.427644	0.697039	31.61	-1.22042	0.894314	-1.36464	0.172366	0.728976	Not DE	Not DE
B130046B21Rik	35.2792	4.26927	2.15624	1.97996	0.0477078	0.441971	35.2792	5.83869	2.08125	2.80538	0.0050257	0.638568	Not DE	30.9235	-0.739576	1.24519	-0.593945	0.552549	0.786549	30.9235	0.831726	1.23586	0.672991	0.500953	0.914677	Not DE	Not DE
Slc5a8	54.3421	5.22889	2.07921	2.51485	0.0119085	0.209756	54.3421	0.810125	1.99916	0.405233	0.685306	1	Not DE	15.8644	7.56257	2.15818	3.50414	0.000458091	0.0111941	15.8644	3.61992	2.21903	1.63131	0.102825	0.645643	B7H3 upregulated	B7H3 up, Day 21
Cd300a	29.255	2.72589	1.2781	2.13277	0.0329436	0.365979	29.255	1.83789	1.22266	1.50318	0.132791	1	Not DE	34.8788	0.922235	0.842253	1.09496	0.273533	0.558178	34.8788	-0.0397763	0.851754	-0.0466993	0.962753	0.995456	Not DE	Not DE
Gm26881	30.5673	-0.225012	1.14127	-0.197159	0.843703	0.98789	30.5673	0.437437	1.07163	0.408198	0.683128	1	Not DE	33.9711	-0.399417	0.508058	-0.786164	0.431772	0.70079	33.9711	0.764749	0.494777	1.54564	0.122191	0.6739	Not DE	Not DE
Gata3	26.8919	-1.7997	2.14337	-0.839659	0.401099	0.91896	26.8919	-6.55546	2.17402	-3.01537	0.00256665	0.495835	Not DE	30.5185	8.36724	2.1497	3.89229	9.93037e-05	0.00418472	30.5185	5.84611	2.16164	2.70448	0.00684111	0.244987	B7H3 upregulated	B7H3 up, Day 21
Cfap210	33.193	0.547575	1.02518	0.534125	0.593255	0.962292	33.193	0.999706	0.966448	1.03441	0.300943	1	Not DE	31.0606	-0.319219	0.556942	-0.573164	0.566534	0.794361	31.0606	-0.178161	0.558263	-0.319135	0.749624	0.970263	Not DE	Not DE
Gm49284	32.3579	-0.512415	1.0533	-0.486485	0.626624	0.96632	32.3579	-0.152182	0.990273	-0.153677	0.877865	1	Not DE	31.7773	-0.00105784	0.664661	-0.00159155	0.99873	0.999645	31.7773	0.00493851	0.667182	0.00740204	0.994094	0.999369	Not DE	Not DE
Gm19345	27.9922	-1.94582	1.1194	-1.73827	0.082163	0.571866	27.9922	-2.44969	1.06003	-2.31097	0.0208347	1	Not DE	33.246	1.23768	0.567942	2.17923	0.0293144	0.154943	33.246	0.882748	0.574301	1.53708	0.124273	0.676133	Not DE	Not DE
AW495222	28.8183	-1.07399	1.63277	-0.657774	0.510683	0.944818	28.8183	-1.06552	1.53877	-0.692448	0.488656	1	Not DE	33.4464	1.27284	0.686509	1.85408	0.0637278	0.24699	33.4464	1.47616	0.686777	2.1494	0.031603	0.455678	Not DE	Not DE
Ogn	43.5545	-0.768764	1.14714	-0.67016	0.502756	0.942598	43.5545	0.421881	1.07368	0.392931	0.69437	1	Not DE	24.8271	0.357072	0.978967	0.364744	0.715303	0.881453	24.8271	0.837331	0.976774	0.857241	0.391312	0.875749	Not DE	Not DE
H2-Oa	41.4287	1.81809	1.63268	1.11356	0.265468	0.844618	41.4287	3.47045	1.54201	2.2506	0.0244112	1	Not DE	22.661	2.7573	1.17764	2.34139	0.0192122	0.119571	22.661	2.20141	1.18327	1.86045	0.0628221	0.554818	Not DE	Not DE
Frem2	33.8029	-0.292171	1.21675	-0.240123	0.810235	0.984276	33.8029	0.691991	1.14091	0.606528	0.544164	1	Not DE	31.0296	-0.353935	0.496389	-0.713019	0.475834	0.73372	31.0296	-0.716743	0.506423	-1.4153	0.156979	0.712225	Not DE	Not DE
Ccdc160	31.1505	-2.68073	1.28225	-2.09065	0.0365598	0.387451	31.1505	-1.35139	1.18949	-1.1361	0.255913	1	Not DE	30.3657	1.21321	0.82054	1.47855	0.139261	0.38809	30.3657	0.320045	0.830541	0.385345	0.699982	0.961784	Not DE	Not DE
Gpr25	28.9176	-2.06013	1.24415	-1.65585	0.0977512	0.61991	28.9176	-0.79516	1.156	-0.687858	0.491542	1	Not DE	34.3775	-1.08746	0.760622	-1.42969	0.152805	0.408721	34.3775	0.197949	0.749414	0.264139	0.791673	0.976899	Not DE	Not DE
Crispld1	50.3843	-0.144655	1.23907	-0.116745	0.907062	0.994459	50.3843	1.47917	1.16073	1.27435	0.202541	1	Not DE	18.9349	-0.360683	0.686802	-0.525163	0.59947	0.814265	18.9349	0.777089	0.669746	1.16027	0.245937	0.799625	Not DE	Not DE
Gm4988	9.36416	-2.33097	2.81508	-0.82803	0.407654		9.36416	-1.53033	2.63715	-0.580297	0.561714	1	Not DE	47.3147	0.336326	0.670807	0.501375	0.616107	0.824196	47.3147	0.0298486	0.674681	0.0442411	0.964712	0.995739	Not DE	Not DE
Spata6l	32.2312	-0.741555	1.07572	-0.689354	0.490601	0.93911	32.2312	0.146829	1.00613	0.145934	0.883973	1	Not DE	30.9467	-0.0614719	0.648349	-0.094813	0.924463	0.972778	30.9467	0.133445	0.648808	0.205677	0.837043	0.983542	Not DE	Not DE
Dnah5	34.2161	0.272091	1.37101	0.198461	0.842685	0.987869	34.2161	0.976718	1.29043	0.756894	0.449114	1	Not DE	28.9444	-0.742575	0.861416	-0.86204	0.388665	0.666072	28.9444	0.268858	0.853386	0.315049	0.752725	0.970263	Not DE	Not DE
Ccl12	29.901	3.77121	1.74804	2.15739	0.030975	0.353648	29.901	4.34855	1.67856	2.59064	0.0095798	0.886974	Not DE	31.4692	4.99089	1.52659	3.26931	0.0010781	0.0195659	31.4692	4.01246	1.53146	2.62002	0.00879243	0.272672	B7H3 upregulated	B7H3 up, Day 21
Lrguk	36.5731	0.733094	1.31739	0.556475	0.577886	0.960436	36.5731	0.56336	1.24516	0.452441	0.650951	1	Not DE	27.6168	-0.807633	0.850701	-0.949373	0.342431	0.624164	27.6168	0.00626031	0.844268	0.00741507	0.994084	0.999369	Not DE	Not DE
Acrbp	20.5195	-0.368896	1.30603	-0.282456	0.777594	0.98119	20.5195	-0.592071	1.23418	-0.479728	0.631421	1	Not DE	38.3007	1.40135	1.0197	1.37428	0.169354	0.432382	38.3007	-0.200852	1.03174	-0.194672	0.845649	0.985049	Not DE	Not DE
Nuak2	28.5218	1.02794	1.22156	0.8415	0.400068	0.91896	28.5218	0.380724	1.15978	0.328273	0.742706	1	Not DE	31.7295	1.20297	0.754509	1.59438	0.110851	0.341649	31.7295	-0.243648	0.772033	-0.315593	0.752312	0.970263	Not DE	Not DE
Chodl	16.7161	0.615087	1.48577	0.413986	0.678884	0.972917	16.7161	1.48669	1.39727	1.064	0.287329	1	Not DE	39.8829	2.45367	1.35707	1.80806	0.070597	0.261711	39.8829	-0.0890185	1.37325	-0.0648233	0.948315	0.994398	Not DE	Not DE
Ccnjl	30.936	-0.00809502	1.92677	-0.00420134	0.996648	0.99972	30.936	1.64124	1.80902	0.90725	0.364274	1	Not DE	35.2491	-3.0376	0.663935	-4.57514	4.75891e-06	0.000559745	35.2491	-1.33678	0.632573	-2.11325	0.0345797	0.468661	B7H3 downregulated	B7H3 down, Day 21
Ucma	9.3608	-0.292423	1.67335	-0.174753	0.861274		9.3608	-0.837904	1.58851	-0.527477	0.597862	1	Not DE	50.4904	-1.26704	1.17444	-1.07884	0.280657	0.566311	50.4904	-3.72336	1.20387	-3.09282	0.00198264	0.144348	Not DE	Not DE
Elf4	41.9689	2.0478	1.1214	1.8261	0.0678352	0.53027	41.9689	0.635386	1.06984	0.593906	0.552575	1	Not DE	23.4334	1.64917	0.922506	1.78771	0.0738228	0.269851	23.4334	-0.459475	0.953667	-0.481798	0.629949	0.946683	Not DE	Not DE
Dpp4	33.3852	0.718077	1.29628	0.553951	0.579613	0.960916	33.3852	-0.0781236	1.22883	-0.0635756	0.949308	1	Not DE	29.2159	1.14176	0.813865	1.40289	0.16065	0.420023	29.2159	1.63471	0.811688	2.01396	0.0440135	0.510734	Not DE	Not DE
Gpr21	34.7883	2.02696	2.14288	0.945903	0.344198	0.895249	34.7883	2.49308	2.02483	1.23126	0.218227	1	Not DE	27.6329	0.62499	0.784828	0.796341	0.425834	0.696261	27.6329	1.32639	0.780288	1.69987	0.089155	0.615285	Not DE	Not DE
Dancr	28.0243	1.96397	1.33242	1.47399	0.140483	0.698028	28.0243	0.0675378	1.27569	0.052942	0.957778	1	Not DE	33.1152	1.77909	0.854825	2.08123	0.0374127	0.178505	33.1152	0.287231	0.869397	0.33038	0.741113	0.969416	Not DE	Not DE
Gm57399	33.0382	0.847727	1.30589	0.649155	0.516238	0.945754	33.0382	0.000844536	1.23843	0.000681942	0.999456	1	Not DE	30.4703	0.832278	0.924343	0.900399	0.367908	0.64685	30.4703	0.96574	0.925082	1.04395	0.296508	0.824132	Not DE	Not DE
Zfp433	38.9342	0.973119	1.19799	0.812294	0.416623	0.921397	38.9342	1.41426	1.1309	1.25056	0.211095	1	Not DE	26.1249	-0.227911	0.674534	-0.33788	0.735454	0.889707	26.1249	-0.459308	0.681097	-0.674366	0.500079	0.914484	Not DE	Not DE
Pla2g2f	32.6934	8.96109	3.50216	2.55873	0.0105054	0.196004	32.6934	4.44813	3.39608	1.30979	0.190269	1	Not DE	32.2544	5.59473	1.71481	3.26259	0.00110398	0.0199188	32.2544	1.23846	1.76568	0.701406	0.48305	0.909759	B7H3 upregulated	B7H3 up, Day 21
Kcnn4	43.6737	6.93961	2.50887	2.76604	0.00567422	0.14306	43.6737	2.27859	2.44262	0.932848	0.350899	1	Not DE	20.1595	4.83729	1.37969	3.50607	0.000454771	0.0111644	20.1595	1.48082	1.43029	1.03533	0.300515	0.825886	B7H3 upregulated	B7H3 up, Day 21
Slc4a11	34.8744	2.20407	1.82846	1.20543	0.228038	0.814794	34.8744	2.70411	1.73021	1.56288	0.11808	1	Not DE	27.4247	1.85603	0.799734	2.32081	0.0202971	0.12347	27.4247	0.134122	0.822043	0.163157	0.870395	0.985681	Not DE	Not DE
Gm56773	28.6479	0.627092	1.43743	0.43626	0.662648	0.971236	28.6479	0.305664	1.35938	0.224856	0.822091	1	Not DE	33.5683	0.215394	0.577248	0.37314	0.709044	0.877698	33.5683	1.40636	0.565952	2.48494	0.0129573	0.322447	Not DE	Not DE
Gm56815	26.5344	-0.436181	1.11636	-0.390716	0.696007	0.975537	26.5344	-0.0887373	1.04965	-0.0845396	0.932627	1	Not DE	34.6687	-0.26676	0.591391	-0.451072	0.651938	0.84628	34.6687	-0.170364	0.593021	-0.287281	0.773897	0.973638	Not DE	Not DE
H2-DMb2	51.3708	3.66922	1.73944	2.10943	0.0349076	0.377613	51.3708	1.99347	1.65296	1.206	0.227818	1	Not DE	16.6942	1.91493	1.30537	1.46696	0.142386	0.393418	16.6942	0.335042	1.32548	0.25277	0.800446	0.979019	Not DE	Not DE
Lrrc56	27.1748	-0.398414	1.06162	-0.37529	0.707445	0.975903	27.1748	-0.138813	0.998908	-0.138965	0.889478	1	Not DE	34.4666	-0.36325	0.691067	-0.525636	0.599141	0.81404	34.4666	-0.0591533	0.690359	-0.0856849	0.931717	0.992003	Not DE	Not DE
Trhr	23.3635	-1.76504	1.43867	-1.22685	0.219877	0.809955	23.3635	-0.582868	1.34079	-0.43472	0.663766	1	Not DE	36.9706	-0.111844	1.0867	-0.102921	0.918026	0.970179	36.9706	-0.176298	1.08848	-0.161967	0.871332	0.985681	Not DE	Not DE
Gm42756	28.4625	-2.93204	1.47384	-1.98938	0.0466591	0.437885	28.4625	-1.39636	1.36659	-1.02178	0.306883	1	Not DE	32.6292	0.966039	0.793826	1.21694	0.223627	0.49924	32.6292	0.521079	0.799407	0.651832	0.51451	0.918337	Not DE	Not DE
C1rl	45.7683	6.83886	2.09449	3.26517	0.00109399	0.0503549	45.7683	3.86441	2.04259	1.89192	0.0585021	1	Not DE	20.2233	2.96289	0.9665	3.06559	0.00217242	0.030647	20.2233	0.0775503	1.02074	0.0759748	0.939439	0.992986	B7H3 upregulated	B7H3 up, Day 21
Gm19412	22.9326	0.315989	1.09826	0.287717	0.773563	0.980649	22.9326	-0.755916	1.04913	-0.72052	0.471205	1	Not DE	37.3721	0.940449	0.589993	1.594	0.110936	0.341727	37.3721	0.421535	0.597336	0.705692	0.48038	0.908914	Not DE	Not DE
Gm2464	18.577	0.409592	2.24991	0.182048	0.855545	0.988313	18.577	0.514989	2.12257	0.242626	0.808295	1	Not DE	41.4458	-0.647395	0.700942	-0.923608	0.35569	0.635647	41.4458	-0.0290364	0.697589	-0.0416239	0.966799	0.996083	Not DE	Not DE
Ccdc138	37.5362	0.405253	1.06171	0.381698	0.702686	0.975903	37.5362	0.730116	1.00114	0.729284	0.465828	1	Not DE	27.42	0.725031	0.660918	1.09701	0.272639	0.557272	27.42	0.67787	0.664192	1.02059	0.307447	0.8309	Not DE	Not DE
AI849053	25.9247	-2.53882	1.50047	-1.69201	0.090644	0.600456	25.9247	-2.21766	1.40795	-1.5751	0.115232	1	Not DE	36.4154	-0.87845	0.550549	-1.59559	0.11058	0.341367	36.4154	-0.154617	0.544078	-0.284181	0.776272	0.974156	Not DE	Not DE
Hpse	27.0988	5.04067	1.53259	3.28898	0.00100551	0.0483744	27.0988	2.22679	1.50551	1.47909	0.139116	1	B7H3 upregulated	33.0694	5.0029	1.2621	3.96396	7.37154e-05	0.00345203	33.0694	2.72629	1.27808	2.13311	0.0329153	0.460995	B7H3 upregulated	B7H3 up, multiple
Zfp454	30.2609	-1.26081	1.66687	-0.756393	0.449414	0.92924	30.2609	-0.214035	1.56364	-0.136883	0.891123	1	Not DE	32.4773	-1.0008	0.520194	-1.92389	0.0543682	0.224678	32.4773	-0.0837459	0.509225	-0.164458	0.869371	0.985681	Not DE	Not DE
Adgrd1	37.3447	2.65164	1.15955	2.28679	0.022208	0.29655	37.3447	1.54547	1.10858	1.3941	0.163289	1	Not DE	26.1003	0.255532	1.04511	0.244502	0.806842	0.923381	26.1003	0.69885	1.04343	0.669761	0.50301	0.914918	Not DE	Not DE
Sfn	31.7593	-1.0635	1.29543	-0.820965	0.411666	0.921397	31.7593	-0.103844	1.21301	-0.0856079	0.931778	1	Not DE	30.8067	0.681636	0.504083	1.35223	0.176302	0.442317	30.8067	-0.259032	0.521997	-0.496232	0.619731	0.945034	Not DE	Not DE
Pde11a	43.3921	-0.76992	1.58048	-0.487144	0.626156	0.96632	43.3921	0.806683	1.48204	0.544306	0.586231	1	Not DE	22.3546	0.636472	0.996869	0.638471	0.523167	0.767397	22.3546	1.04079	0.995271	1.04573	0.295684	0.823567	Not DE	Not DE
A330074K22Rik	44.5168	-1.12217	0.96021	-1.16867	0.242537	0.824342	44.5168	-2.33449	0.915381	-2.5503	0.0107632	0.93045	Not DE	20.6305	0.79019	0.696361	1.13474	0.256484	0.538589	20.6305	-0.144729	0.715389	-0.202308	0.839676	0.98437	Not DE	Not DE
2900052L18Rik	24.3933	0.454877	0.988458	0.460188	0.645381	0.968231	24.3933	-0.0563322	0.94023	-0.0599132	0.952225	1	Not DE	35.6086	0.487227	0.606416	0.803453	0.421713	0.693612	35.6086	0.0667134	0.61324	0.108788	0.91337	0.990112	Not DE	Not DE
Dnah9	34.1202	0.569991	1.28513	0.443527	0.657384	0.970412	34.1202	1.29515	1.21023	1.07016	0.284546	1	Not DE	29.2988	0.879769	0.656035	1.34104	0.179907	0.446834	29.2988	0.643199	0.661179	0.972805	0.33065	0.848836	Not DE	Not DE
Lonrf3	44.1605	-1.44399	1.19567	-1.20768	0.227169	0.814444	44.1605	-0.516137	1.12017	-0.460766	0.644967	1	Not DE	22.2681	-0.762505	0.704866	-1.08177	0.279353	0.564611	22.2681	-1.09342	0.715225	-1.52878	0.12632	0.678765	Not DE	Not DE
Des	32.9719	-0.142085	1.01441	-0.140067	0.888607	0.994459	32.9719	-0.340297	0.958862	-0.354897	0.722667	1	Not DE	30.8718	0.125356	0.791901	0.158297	0.874222	0.953324	30.8718	-0.592528	0.801731	-0.739061	0.45987	0.901312	Not DE	Not DE
Vgll3	29.9966	0.407813	1.28846	0.316511	0.751614	0.97741	29.9966	-0.619382	1.22343	-0.506267	0.612669	1	Not DE	30.8048	2.94977	0.898813	3.28186	0.00103126	0.0190696	30.8048	2.97319	0.900201	3.3028	0.000957233	0.100617	B7H3 upregulated	B7H3 up, Day 21
Gm45629	30.0681	1.20239	1.01216	1.18795	0.234852	0.81881	30.0681	0.910019	0.961934	0.946031	0.344133	1	Not DE	32.6716	-0.916325	0.652969	-1.40332	0.160522	0.419832	32.6716	-1.08767	0.658507	-1.65172	0.0985909	0.640147	Not DE	Not DE
D530017H19Rik	31.0969	-0.637341	0.95895	-0.664625	0.506291	0.943619	31.0969	0.0154566	0.897633	0.0172193	0.986262	1	Not DE	31.4031	-0.56998	0.592856	-0.961415	0.336344	0.618502	31.4031	-0.227703	0.591405	-0.385021	0.700222	0.961784	Not DE	Not DE
Amy1	17.3754	-0.849394	1.13461	-0.74862	0.454086	0.931482	17.3754	-0.429784	1.06258	-0.404472	0.685865	1	Not DE	41.164	0.544127	0.704534	0.772321	0.439924	0.707928	41.164	0.460796	0.7069	0.651854	0.514495	0.918337	Not DE	Not DE
Ikzf2	33.0909	0.0371503	0.906649	0.0409754	0.967316	0.998006	33.0909	-0.385213	0.85984	-0.448005	0.654149	1	Not DE	29.2812	-0.107499	0.646181	-0.16636	0.867874	0.950669	29.2812	-0.539001	0.654964	-0.822948	0.410537	0.882064	Not DE	Not DE
Igsf9	28.5385	-0.993894	1.46146	-0.680069	0.496461	0.940758	28.5385	1.53093	1.34937	1.13456	0.256562	1	Not DE	32.2288	2.2284	1.06139	2.09951	0.035772	0.174028	32.2288	1.91711	1.06443	1.80106	0.071693	0.581832	Not DE	Not DE
A230103L15Rik	26.7769	0.28619	2.06756	0.138419	0.889909	0.994459	26.7769	0.483742	1.9497	0.248111	0.804049	1	Not DE	35.5473	-2.49975	0.627113	-3.98613	6.71604e-05	0.00322509	35.5473	-1.62527	0.614767	-2.64372	0.00820002	0.263643	B7H3 downregulated	B7H3 down, Day 21
Traf3ip2	32.7882	1.38882	1.58524	0.876093	0.380979	0.912573	32.7882	-3.33593	1.5718	-2.12237	0.0338067	1	Not DE	29.2087	0.611645	0.660097	0.9266	0.354134	0.634336	29.2087	-1.54417	0.701123	-2.20242	0.0276354	0.429554	Not DE	Not DE
Fbxl22	16.9237	1.62625	1.3763	1.18161	0.237361	0.820741	16.9237	1.6974	1.30853	1.29718	0.194569	1	Not DE	42.833	-1.05467	0.650065	-1.62241	0.104716	0.33153	42.833	0.63536	0.635031	1.00052	0.31706	0.83817	Not DE	Not DE
Rgs11	18.989	-1.85302	1.44315	-1.28401	0.19914	0.786764	18.989	-0.258898	1.33359	-0.194136	0.846069	1	Not DE	38.8482	2.45257	0.595414	4.1191	3.80352e-05	0.00221507	38.8482	2.4069	0.597657	4.02722	5.64404e-05	0.0231261	Not DE	Not DE
Cdsn	31.9175	8.87039	2.50002	3.54813	0.000387978	0.0269443	31.9175	5.06753	2.47464	2.04779	0.0405808	1	B7H3 upregulated	30.1656	3.72548	1.47106	2.53252	0.0113246	0.0858308	30.1656	2.76685	1.47633	1.87414	0.0609113	0.551488	Not DE	B7H3 up, Day 14
Gm43034	27.2049	0.540477	1.28294	0.421281	0.67355	0.972198	27.2049	0.635683	1.21164	0.524647	0.599829	1	Not DE	33.6622	-0.0876774	0.631743	-0.138787	0.889619	0.960155	33.6622	0.343349	0.629615	0.545332	0.585525	0.938193	Not DE	Not DE
Tnfrsf13b	25.6036	0.263825	0.989879	0.266523	0.789837	0.982951	25.6036	0.766311	0.931194	0.822934	0.410546	1	Not DE	36.0141	1.28969	0.958797	1.34511	0.178588	0.445275	36.0141	0.212963	0.967492	0.220118	0.825779	0.982974	Not DE	Not DE
Clec3b	22.4941	-0.117886	1.24807	-0.0944541	0.924748	0.994459	22.4941	0.247289	1.17454	0.210542	0.833245	1	Not DE	40.844	-2.59131	0.957938	-2.70509	0.00682859	0.0623906	40.844	-1.84386	0.951965	-1.9369	0.0527576	0.534523	Not DE	Not DE
Vegfc	26.1157	-1.13062	1.38874	-0.814133	0.415569	0.921397	26.1157	-1.15458	1.30871	-0.882228	0.377654	1	Not DE	34.6036	-0.861487	0.482963	-1.78375	0.0744636	0.271159	34.6036	-0.196492	0.476166	-0.412654	0.67986	0.957324	Not DE	Not DE
4921531C22Rik	36.5537	-0.34294	0.928744	-0.369252	0.71194	0.975903	36.5537	0.432191	0.869776	0.496899	0.61926	1	Not DE	27.3804	-0.546248	0.512776	-1.06527	0.286752	0.572579	27.3804	-0.733179	0.520717	-1.40802	0.159126	0.714255	Not DE	Not DE
Cpeb1os1	28.6207	0.203261	1.90459	0.106722	0.91501	0.994459	28.6207	0.0208376	1.79755	0.0115922	0.990751	1	Not DE	32.0262	0.310522	0.552272	0.562263	0.573937	0.799074	32.0262	0.85655	0.548447	1.56177	0.118341	0.669332	Not DE	Not DE
A330008L17Rik	35.9358	-0.457393	1.94057	-0.2357	0.813665	0.984276	35.9358	1.03497	1.82291	0.567754	0.570202	1	Not DE	27.9716	-1.63907	0.653776	-2.50708	0.0121734	0.0896917	27.9716	-0.702261	0.641524	-1.09468	0.273659	0.814293	Not DE	Not DE
Prg4	35.8466	4.49661	1.84124	2.44216	0.0145997	0.232057	35.8466	5.80865	1.7942	3.23746	0.00120598	0.345093	Not DE	28.1954	0.91452	0.763096	1.19843	0.230748	0.508565	28.1954	0.368473	0.770978	0.47793	0.6327	0.947621	Not DE	Not DE
Slc43a3	16.144	2.21377	1.87619	1.17993	0.238029	0.821286	16.144	0.94444	1.78836	0.528104	0.597427	1	Not DE	39.5529	3.0276	1.07824	2.80792	0.00498633	0.0515383	39.5529	0.403961	1.09924	0.367492	0.713252	0.964666	Not DE	Not DE
Gm66963	35.3553	-0.25222	1.24412	-0.20273	0.839346	0.987613	35.3553	0.170082	1.17095	0.145252	0.884512	1	Not DE	26.3581	0.377178	0.667384	0.565159	0.571965	0.797911	26.3581	0.621914	0.667262	0.932039	0.351317	0.855119	Not DE	Not DE
Gm66310	27.6631	2.83716	1.54552	1.83573	0.0663975	0.524254	27.6631	2.03229	1.47332	1.37939	0.167774	1	Not DE	34.1794	-0.683471	0.839272	-0.814362	0.415438	0.688469	34.1794	-0.0826301	0.836001	-0.0988397	0.921266	0.990408	Not DE	Not DE
Pdzd7	28.7507	1.02645	1.03454	0.992173	0.321113	0.884396	28.7507	0.0515616	0.987386	0.0522203	0.958353	1	Not DE	31.3589	0.561332	0.46938	1.1959	0.231735	0.509214	31.3589	-0.253033	0.486065	-0.520574	0.602664	0.942614	Not DE	Not DE
Adam8	19.6649	3.27325	1.66633	1.96434	0.0494908	0.450576	19.6649	0.0608565	1.62275	0.037502	0.970085	1	Not DE	37.378	4.80169	1.23487	3.88844	0.000100892	0.00422838	37.378	2.54267	1.24918	2.03547	0.0418041	0.499015	B7H3 upregulated	B7H3 up, Day 21
Dna2	41.1121	4.17042	1.73453	2.40434	0.0162015	0.246927	41.1121	0.398994	1.67185	0.238654	0.811374	1	Not DE	23.0758	3.04781	1.28499	2.37185	0.0176991	0.113695	23.0758	-0.0101981	1.32571	-0.00769256	0.993862	0.999318	Not DE	Not DE
Klf8	40.3984	0.651351	1.16099	0.56103	0.574777	0.959409	40.3984	0.0819798	1.09949	0.0745618	0.940563	1	Not DE	23.6635	-0.359061	0.667255	-0.538117	0.590496	0.808739	23.6635	-0.542879	0.673969	-0.805496	0.420534	0.885469	Not DE	Not DE
Bcl2l15	3.56785	1.61648	3.41849	0.472863	0.636311		3.56785	-3.98916	3.42902	-1.16335	0.244686	1	Not DE	60.5035	-10.5202	1.81407	-5.79921	6.66263e-09	6.51676e-06	60.5035	-7.08298	1.52157	-4.65504	3.23913e-06	0.00328641	Not DE	Not DE
Ttc34	35.4236	-0.701153	1.53999	-0.455296	0.648896	0.968231	35.4236	1.13935	1.43964	0.791416	0.428701	1	Not DE	27.383	-0.450593	0.574724	-0.784016	0.433031	0.702152	27.383	-0.47684	0.57893	-0.823657	0.410135	0.882064	Not DE	Not DE
Fzd10os	28.8725	-2.66465	1.3193	-2.01975	0.0434091	0.421631	28.8725	-2.01152	1.23241	-1.63218	0.102642	1	Not DE	31.1517	0.634699	0.672577	0.943683	0.345332	0.627213	31.1517	-0.00851465	0.6821	-0.012483	0.99004	0.998884	Not DE	Not DE
Hif3a	38.8645	-0.116796	1.10351	-0.10584	0.915709	0.994459	38.8645	-0.153579	1.04138	-0.147476	0.882756	1	Not DE	24.0468	-0.280229	0.587136	-0.477281	0.633162	0.835109	24.0468	-0.760697	0.600314	-1.26717	0.205096	0.7661	Not DE	Not DE
Cldn1	34.1157	1.09788	1.77757	0.617627	0.536821	0.949619	34.1157	0.254145	1.68142	0.151149	0.879858	1	Not DE	27.3664	2.43984	1.29986	1.877	0.0605182	0.239546	27.3664	1.37792	1.30746	1.05389	0.291933	0.821893	Not DE	Not DE
Tceanc	37.6912	2.61056	1.22902	2.1241	0.033662	0.371325	37.6912	0.455218	1.17881	0.386167	0.699373	1	Not DE	25.9549	0.132771	0.841165	0.157842	0.874581	0.953351	25.9549	-1.25685	0.862965	-1.45644	0.145272	0.698184	Not DE	Not DE
Gm42741	31.8235	-1.01666	1.94904	-0.521619	0.601935	0.963797	31.8235	-0.173949	1.83282	-0.0949082	0.924388	1	Not DE	30.7589	-1.56865	0.796248	-1.97005	0.0488324	0.210411	30.7589	-0.2715	0.782706	-0.346874	0.728686	0.966844	Not DE	Not DE
Esr1	25.6315	0.271234	0.96623	0.280714	0.77893	0.981567	25.6315	-0.14167	0.917567	-0.154398	0.877296	1	Not DE	33.5611	0.144981	1.00044	0.144917	0.884777	0.958297	33.5611	-0.329533	1.00553	-0.32772	0.743123	0.970002	Not DE	Not DE
Cfap45	29.6606	0.915371	1.12992	0.810119	0.417872	0.921397	29.6606	1.23846	1.06764	1.16	0.24605	1	Not DE	30.458	-0.45316	0.74627	-0.607233	0.543696	0.781685	30.458	-0.125676	0.745262	-0.168633	0.866085	0.985681	Not DE	Not DE
Robo3	15.5786	2.06911	2.38797	0.866475	0.38623	0.914125	15.5786	1.036	2.26517	0.457361	0.647412	1	Not DE	41.9603	3.11507	1.16461	2.67478	0.0074779	0.0659247	41.9603	3.36894	1.16454	2.89295	0.00381644	0.194782	Not DE	Not DE
Zbtb42	38.9224	3.38881	1.54201	2.19766	0.0279736	0.336992	38.9224	1.24594	1.47303	0.845834	0.397645	1	Not DE	24.3926	1.3745	0.630375	2.18045	0.0292238	0.154596	24.3926	-0.0921539	0.657346	-0.140191	0.888509	0.986865	Not DE	Not DE
A330048O09Rik	28.1058	-0.202946	1.23137	-0.164813	0.869091	0.990007	28.1058	0.128649	1.15922	0.110979	0.911633	1	Not DE	33.2036	-1.58345	0.76556	-2.06835	0.0386071	0.182168	33.2036	-0.175278	0.751064	-0.233373	0.815471	0.981809	Not DE	Not DE
Gm32618	23.8421	0.273679	0.992994	0.275609	0.782848	0.981715	23.8421	-0.251341	0.944288	-0.26617	0.790108	1	Not DE	35.0331	0.265268	0.519682	0.510443	0.609741	0.820959	35.0331	0.0325219	0.525509	0.0618865	0.950653	0.994398	Not DE	Not DE
Gm64195	37.3273	2.19373	1.78831	1.2267	0.219934	0.809955	37.3273	3.52554	1.69219	2.08342	0.0372127	1	Not DE	26.026	-1.22207	0.924061	-1.3225	0.186002	0.455483	26.026	0.54464	0.905079	0.60176	0.547334	0.926436	Not DE	Not DE
6230400D17Rik	24.5853	-0.11621	1.08508	-0.107098	0.914711	0.994459	24.5853	0.244714	1.02081	0.239726	0.810543	1	Not DE	35.1451	-0.762795	0.450278	-1.69405	0.0902554	0.302272	35.1451	-0.461309	0.449192	-1.02698	0.304432	0.828439	Not DE	Not DE
Rbpms2	25.947	-0.533284	1.01687	-0.524438	0.599974	0.9633	25.947	-1.19463	0.966284	-1.23632	0.216341	1	Not DE	33.737	0.102559	0.740451	0.138509	0.889838	0.960155	33.737	-0.304029	0.746606	-0.407215	0.68385	0.957593	Not DE	Not DE
Nradd	34.5694	4.16154	1.94156	2.1434	0.0320809	0.360613	34.5694	0.585865	1.86615	0.313943	0.753565	1	Not DE	27.6499	2.0645	0.900868	2.29168	0.0219244	0.129753	27.6499	0.415498	0.919236	0.452003	0.651267	0.950419	Not DE	Not DE
2810414N06Rik	29.4553	0.385162	1.20986	0.318353	0.750217	0.976674	29.4553	0.788106	1.14026	0.69116	0.489465	1	Not DE	32.2682	-0.207399	0.490383	-0.422933	0.672344	0.857626	32.2682	0.800179	0.478818	1.67115	0.0946911	0.630869	Not DE	Not DE
Derpc	6.39686	5.74782	2.83474	2.02763	0.0425978		6.39686	5.06448	2.76294	1.83301	0.0668017	1	Not DE	51.8939	4.92821	1.84054	2.67759	0.00741544	0.0655295	51.8939	4.91841	1.841	2.6716	0.00754905	0.256544	Not DE	Not DE
Eya2	21.2895	-1.47439	1.12494	-1.31064	0.189979	0.778926	21.2895	-0.728888	1.04758	-0.695786	0.486563	1	Not DE	36.6618	0.560076	1.07159	0.52266	0.601211	0.815475	36.6618	-0.706104	1.08166	-0.652796	0.513888	0.918088	Not DE	Not DE
Samsn1	26.4356	1.4719	1.54686	0.951539	0.341331	0.89339	26.4356	-0.426307	1.47503	-0.289015	0.77257	1	Not DE	32.7557	2.0181	1.01338	1.99147	0.0464298	0.204752	32.7557	1.01925	1.02123	0.998064	0.318249	0.838401	Not DE	Not DE
Ifi207	31.0224	8.39554	2.64074	3.17924	0.00147662	0.059301	31.0224	6.80049	2.58497	2.63079	0.00851877	0.854681	Not DE	29.959	5.92646	3.16547	1.87222	0.0611759	0.240825	29.959	2.64825	3.17971	0.832858	0.404925	0.88102	Not DE	Not DE
Gm56791	27.5457	0.462942	1.02122	0.453321	0.650318	0.968231	27.5457	0.577	0.964943	0.597962	0.549865	1	Not DE	32.8036	-0.469412	0.842736	-0.55701	0.57752	0.800967	32.8036	-0.433479	0.84456	-0.51326	0.60777	0.942673	Not DE	Not DE
Gm75781	33.1945	0.633158	1.39142	0.455045	0.649077	0.968231	33.1945	1.89981	1.30786	1.45261	0.146332	1	Not DE	26.4917	0.227878	0.739059	0.308335	0.757828	0.899986	26.4917	-0.0715867	0.745337	-0.0960461	0.923484	0.990491	Not DE	Not DE
Gm64022	22.5959	-0.907298	1.16259	-0.780409	0.43515	0.92427	22.5959	0.64851	1.07457	0.603505	0.546172	1	Not DE	37.8578	-1.85333	0.689168	-2.68923	0.00716179	0.0643281	37.8578	0.0374491	0.667272	0.0561227	0.955244	0.99492	Not DE	Not DE
Slc16a14	40.0013	3.01504	2.26204	1.33289	0.182569	0.772161	40.0013	3.35675	2.14174	1.5673	0.117045	1	Not DE	21.349	-1.52565	0.707314	-2.15696	0.031009	0.160414	21.349	-0.562018	0.692427	-0.811664	0.416984	0.884544	Not DE	Not DE
9330179D12Rik	23.5144	-0.161263	1.22312	-0.131846	0.895106	0.994459	23.5144	0.268421	1.15032	0.233344	0.815494	1	Not DE	34.9729	0.452306	0.54212	0.83433	0.404095	0.680473	34.9729	1.02478	0.538318	1.90368	0.0569523	0.541706	Not DE	Not DE
Zfp184	39.1018	1.25744	1.03568	1.21412	0.2247	0.814321	39.1018	0.833411	0.983002	0.847822	0.396537	1	Not DE	23.2329	0.859149	0.572477	1.50076	0.133418	0.378416	23.2329	0.359826	0.584328	0.615795	0.53803	0.924558	Not DE	Not DE
Ssc4d	31.8639	2.77657	1.81372	1.53087	0.125801	0.672056	31.8639	-1.37986	1.75716	-0.785278	0.43229	1	Not DE	28.0709	2.87915	0.855944	3.36371	0.000769032	0.0157398	28.0709	0.387851	0.889755	0.435907	0.662904	0.952885	B7H3 upregulated	B7H3 up, Day 21
Aspg	15.2739	-0.0165553	1.2074	-0.0137115	0.98906	0.999593	15.2739	-0.911101	1.15357	-0.789807	0.42964	1	Not DE	39.6083	4.06152	0.915364	4.43706	9.1198e-06	0.000878147	39.6083	3.16224	0.921385	3.43204	0.000599049	0.0770412	B7H3 upregulated	B7H3 up, Day 21
Prima1	33.9303	-4.28252	1.61751	-2.64759	0.00810677	0.173868	33.9303	-0.252077	1.43005	-0.176272	0.86008	1	Not DE	27.7696	0.469678	0.989457	0.474682	0.635014	0.835949	27.7696	-0.286544	0.998082	-0.287095	0.77404	0.973638	Not DE	Not DE
Tmem40	29.9091	4.10213	1.73857	2.35948	0.0183004	0.263092	29.9091	3.02037	1.66625	1.81267	0.0698823	1	Not DE	31.3751	0.357258	0.872032	0.409685	0.682037	0.863092	31.3751	2.08007	0.858718	2.42229	0.015423	0.343102	Not DE	Not DE
A630052C17Rik	25.2131	0.240012	1.28264	0.187124	0.851564	0.988246	25.2131	-0.304401	1.2153	-0.250473	0.802221	1	Not DE	35.2482	0.708462	0.60931	1.16273	0.244939	0.525084	35.2482	1.08397	0.607943	1.78302	0.0745835	0.588898	Not DE	Not DE
Gm26721	16.9316	-0.0630689	2.06155	-0.0305929	0.975594	0.998776	16.9316	0.192081	1.94287	0.0988643	0.921246	1	Not DE	39.001	0.0178051	0.561536	0.0317079	0.974705	0.990969	39.001	0.531582	0.558665	0.951522	0.341339	0.852766	Not DE	Not DE
Fam167a	27.1522	-2.37282	1.31036	-1.81082	0.070169	0.536073	27.1522	-1.08811	1.21621	-0.894675	0.370961	1	Not DE	31.5546	0.0584317	0.690559	0.0846151	0.932567	0.976574	31.5546	-0.330156	0.697416	-0.473399	0.635928	0.947633	Not DE	Not DE
Itih2	34.6485	0.404484	1.2233	0.330649	0.740909	0.975903	34.6485	0.218074	1.15619	0.188614	0.850395	1	Not DE	25.5414	2.38329	0.884643	2.69407	0.00705859	0.0636403	25.5414	1.6812	0.892782	1.8831	0.0596862	0.54953	Not DE	Not DE
Gm3636	23.2527	-2.14868	1.92667	-1.11523	0.264752	0.844584	23.2527	-1.59623	1.80947	-0.882152	0.377695	1	Not DE	34.1631	0.872983	0.721346	1.21021	0.226196	0.502429	34.1631	0.41329	0.72741	0.568167	0.569922	0.934697	Not DE	Not DE
Gm13330	18.8465	0.515778	1.26989	0.406159	0.684626	0.973017	18.8465	0.0894393	1.20499	0.0742244	0.940832	1	Not DE	37.0992	0.526038	0.67554	0.778692	0.436161	0.704866	37.0992	0.543964	0.677392	0.803027	0.421959	0.885886	Not DE	Not DE
1700101I11Rik	28.0392	1.09617	1.35712	0.807715	0.419255	0.921397	28.0392	1.53914	1.28185	1.20072	0.22986	1	Not DE	31.0843	1.14745	0.632074	1.81537	0.0694674	0.25939	31.0843	1.20919	0.633837	1.90773	0.0564265	0.541706	Not DE	Not DE
Gipc3	32.9019	0.534306	1.21335	0.440356	0.65968	0.970412	32.9019	-1.07872	1.15736	-0.93205	0.35131	1	Not DE	27.8611	0.789853	0.774809	1.01942	0.308005	0.591808	27.8611	-0.261883	0.789175	-0.331843	0.740007	0.969166	Not DE	Not DE
Zfp951	36.1514	3.43725	1.45091	2.36904	0.0178345	0.258568	36.1514	1.4533	1.38928	1.04608	0.295523	1	Not DE	25.936	1.132	0.875926	1.29235	0.196237	0.467127	25.936	0.0510053	0.889395	0.0573483	0.954268	0.994763	Not DE	Not DE
Hs3st3a1	31.655	-0.937884	1.8301	-0.512476	0.608318	0.965828	31.655	0.584401	1.7159	0.34058	0.73342	1	Not DE	28.3528	-1.02073	1.05928	-0.963607	0.335243	0.61752	28.3528	0.161358	1.05063	0.153582	0.877939	0.985681	Not DE	Not DE
Slco5a1	26.1209	0.398113	2.06309	0.19297	0.846983	0.988246	26.1209	2.90376	1.93089	1.50384	0.132622	1	Not DE	33.6362	-1.2361	0.844679	-1.46339	0.143359	0.394695	33.6362	-0.470017	0.839277	-0.560026	0.575462	0.937112	Not DE	Not DE
BC028528	29.7878	0.917896	1.10244	0.832606	0.405067	0.919576	29.7878	0.455652	1.04642	0.435437	0.663246	1	Not DE	29.1633	1.14961	0.679157	1.6927	0.090513	0.302807	29.1633	-0.696919	0.708385	-0.983815	0.325207	0.844724	Not DE	Not DE
Ppl	42.2539	6.6119	2.10628	3.13914	0.00169443	0.0654312	42.2539	4.21635	2.05044	2.05632	0.0397521	1	Not DE	21.4261	1.75751	1.1815	1.48752	0.136877	0.3839	21.4261	-0.211229	1.20533	-0.175245	0.860887	0.985681	Not DE	Not DE
Slc25a47	24.0306	-1.03373	1.44121	-0.717267	0.473209	0.933632	24.0306	-0.330709	1.35159	-0.244681	0.806703	1	Not DE	34.1373	0.479052	0.632183	0.757774	0.448586	0.713744	34.1373	0.230778	0.637133	0.362214	0.717192	0.964666	Not DE	Not DE
Gm39822	31.6841	2.23687	2.44335	0.915493	0.359933	0.901413	31.6841	2.47415	2.30907	1.07149	0.283949	1	Not DE	28.1155	-0.55792	1.43182	-0.389658	0.696789	0.871467	28.1155	1.47181	1.41928	1.03701	0.29973	0.825702	Not DE	Not DE
Cd3g	34.3858	9.10352	3.05754	2.9774	0.00290704	0.0953051	34.3858	2.51079	3.07311	0.817019	0.413917	1	Not DE	26.859	8.27861	1.99242	4.15505	3.25213e-05	0.00202132	26.859	4.8892	2.01925	2.4213	0.0154652	0.343102	B7H3 upregulated	B7H3 up, Day 21
Adap2	40.5666	0.701754	0.96657	0.726025	0.467824	0.933426	40.5666	1.17647	0.911662	1.29047	0.196887	1	Not DE	22.2686	1.77954	1.01806	1.74797	0.0804685	0.283762	22.2686	-1.22096	1.07343	-1.13744	0.255356	0.80549	Not DE	Not DE
Arhgef5	32.8293	0.32429	0.997882	0.324978	0.745198	0.975903	32.8293	0.532868	0.94152	0.565966	0.571417	1	Not DE	26.7045	1.09191	0.747381	1.46098	0.14402	0.395692	26.7045	-0.854677	0.779072	-1.09705	0.272621	0.813021	Not DE	Not DE
Gm38431	40.5108	1.09845	1.66541	0.659571	0.509529	0.944818	40.5108	0.804452	1.57342	0.511276	0.609158	1	Not DE	22.8341	2.49221	1.45995	1.70705	0.0878126	0.297842	22.8341	1.42389	1.4681	0.969891	0.332101	0.849761	Not DE	Not DE
Ccdc24	28.7787	0.905857	1.51674	0.59724	0.550347	0.95576	28.7787	-1.34835	1.449	-0.930533	0.352095	1	Not DE	30.199	0.461067	0.654796	0.704138	0.481347	0.737583	30.199	-1.20191	0.682963	-1.75985	0.0784334	0.594292	Not DE	Not DE
Pask	30.3116	3.44527	1.46542	2.35104	0.0187208	0.266842	30.3116	2.16225	1.40396	1.54011	0.123534	1	Not DE	28.9217	1.50528	0.764524	1.96891	0.0489637	0.210687	28.9217	1.20016	0.769378	1.55991	0.11878	0.669538	Not DE	Not DE
Cenpk	38.4348	6.79959	2.1186	3.20947	0.00132981	0.0562895	38.4348	0.994396	2.13801	0.465103	0.641858	1	Not DE	23.1474	5.53629	1.47177	3.76166	0.000168791	0.00599774	23.1474	2.77426	1.49922	1.85046	0.0642467	0.561592	B7H3 upregulated	B7H3 up, Day 21
Ccdc14	33.464	0.856795	0.989599	0.8658	0.3866	0.914154	33.464	0.169724	0.941279	0.180312	0.856908	1	Not DE	26.5298	0.445979	0.632535	0.705066	0.480769	0.737119	26.5298	0.509253	0.634738	0.802304	0.422377	0.885932	Not DE	Not DE
Hcrtr1	16.5115	-2.29332	1.74928	-1.31101	0.189855	0.778926	16.5115	-2.60724	1.65121	-1.57899	0.114338	1	Not DE	36.2889	1.9901	0.830273	2.39692	0.0165336	0.109253	36.2889	0.412142	0.844683	0.487925	0.625603	0.946251	Not DE	Not DE
Gstt2	19.1569	-0.0287793	1.22457	-0.0235016	0.98125	0.999593	19.1569	-0.271896	1.15886	-0.234624	0.8145	1	Not DE	38.4171	-0.111022	0.496299	-0.223699	0.822991	0.931278	38.4171	-0.555678	0.505206	-1.0999	0.271374	0.812746	Not DE	Not DE
Fndc3c1	38.2625	9.2805	5.94885	1.56005	0.118749	0.659306	38.2625	0	5.77066	0	1	1	Not DE	21.6264	8.07622	2.28443	3.53533	0.000407264	0.0103114	21.6264	2.23066	2.43811	0.914915	0.360237	0.859446	B7H3 upregulated	B7H3 up, Day 21
Bank1	41.0449	4.15147	1.51368	2.74262	0.00609506	0.147571	41.0449	2.05916	1.4517	1.41845	0.15606	1	Not DE	21.7744	3.33112	1.16553	2.85804	0.00426268	0.0468514	21.7744	2.00624	1.17855	1.70229	0.088701	0.614406	B7H3 upregulated	B7H3 up, Day 21
Togaram2	27.5583	-1.72099	1.61087	-1.06836	0.285359	0.859468	27.5583	-0.0756929	1.50201	-0.0503943	0.959808	1	Not DE	31.589	0.578808	0.94464	0.612729	0.540056	0.779465	31.589	0.789186	0.944808	0.835287	0.403556	0.880904	Not DE	Not DE
4833439F03Rik	38.6784	0.0164526	2.12865	0.00772914	0.993833	0.999593	38.6784	-0.269434	2.00831	-0.13416	0.893276	1	Not DE	22.195	-0.188654	0.797646	-0.236513	0.813034	0.926558	22.195	0.896393	0.786245	1.14009	0.254248	0.804669	Not DE	Not DE
Gm57402	28.545	1.68859	1.3918	1.21324	0.225037	0.814321	28.545	0.654353	1.32348	0.494419	0.62101	1	Not DE	31.1567	0.670704	0.808563	0.829502	0.406821	0.682433	31.1567	-1.01041	0.830394	-1.21678	0.223688	0.783624	Not DE	Not DE
Gm11696	21.4353	-0.972329	1.00917	-0.963492	0.3353	0.889944	21.4353	-0.504133	0.943745	-0.534184	0.593214	1	Not DE	35.4895	0.528545	0.722486	0.731565	0.464434	0.724589	35.4895	0.126197	0.72804	0.173338	0.862386	0.985681	Not DE	Not DE
Gm19461	22.4418	-6.35245	1.93658	-3.28023	0.00103721	0.0488433	22.4418	-4.61496	1.69799	-2.7179	0.00656979	0.744786	B7H3 downregulated	33.5614	0.572126	1.10004	0.520095	0.602997	0.81689	33.5614	-2.59432	1.14596	-2.26389	0.0235808	0.403572	Not DE	B7H3 down, Day 14
Smco4	25.1408	-0.904962	1.30786	-0.691943	0.488973	0.938735	25.1408	-0.582785	1.22954	-0.473986	0.63551	1	Not DE	32.6983	-0.0217431	0.581596	-0.0373851	0.970178	0.989452	32.6983	-0.505693	0.590932	-0.855756	0.392133	0.87576	Not DE	Not DE
Omp	12.3087	1.65624	1.95907	0.845422	0.397875	0.918446	12.3087	0.719965	1.86454	0.386135	0.699397	1	Not DE	46.1978	-0.116282	1.03262	-0.112609	0.910341	0.968002	46.1978	2.63094	1.0155	2.59077	0.00957603	0.279938	Not DE	Not DE
Gm37499	33.8056	0.0533452	1.25559	0.0424863	0.966111	0.997825	33.8056	0.204269	1.184	0.172524	0.863025	1	Not DE	25.9706	-0.535445	0.610437	-0.877151	0.380405	0.658234	25.9706	-0.982793	0.622206	-1.57953	0.114215	0.663264	Not DE	Not DE
Pcdha1	33.958	-1.56436	1.99644	-0.783576	0.433289	0.923467	33.958	0.293512	1.87001	0.156958	0.875278	1	Not DE	26.6006	-1.14383	0.758378	-1.50826	0.131488	0.3756	26.6006	0.790396	0.73293	1.07841	0.280853	0.819215	Not DE	Not DE
C130021I20Rik	30.7171	-3.87697	2.62394	-1.47754	0.139532	0.695484	30.7171	-4.62544	2.48098	-1.86436	0.0622711	1	Not DE	26.7055	2.66091	1.2971	2.05144	0.0402243	0.187116	26.7055	-0.692846	1.34081	-0.516738	0.605339	0.942673	Not DE	Not DE
Gm43667	20.8217	-0.985925	1.08772	-0.906417	0.364715	0.903441	20.8217	-0.0101066	1.01053	-0.0100012	0.99202	1	Not DE	36.6	-0.739657	0.679866	-1.08795	0.276619	0.561476	36.6	-0.469338	0.679487	-0.690724	0.489739	0.910926	Not DE	Not DE
Gm31223	24.9625	0.911154	1.16599	0.781445	0.434541	0.923945	24.9625	-0.154947	1.11209	-0.13933	0.889189	1	Not DE	31.8033	2.22027	1.27737	1.73815	0.082184	0.287043	31.8033	1.51653	1.28197	1.18297	0.236822	0.792411	Not DE	Not DE
Gm19918	31.2388	1.53844	1.2463	1.2344	0.217053	0.806742	31.2388	-1.20441	1.20387	-1.00045	0.317094	1	Not DE	28.4193	0.276247	0.54717	0.504864	0.613654	0.822921	28.4193	-0.0277617	0.555064	-0.0500154	0.96011	0.995295	Not DE	Not DE
Zfp119b	35.9438	1.06517	1.09907	0.96916	0.332465	0.889084	35.9438	0.747409	1.04177	0.717438	0.473104	1	Not DE	24.3008	0.0498163	0.647466	0.0769404	0.938671	0.978081	24.3008	-0.809834	0.665482	-1.21691	0.223637	0.783624	Not DE	Not DE
Gm17276	31.1494	-2.45813	1.49197	-1.64757	0.0994399	0.621074	31.1494	-0.909864	1.38856	-0.655255	0.512304	1	Not DE	28.1911	0.24758	0.687243	0.360251	0.718659	0.883246	28.1911	0.233416	0.690108	0.338231	0.735189	0.968238	Not DE	Not DE
Slc16a4	38.549	-0.615247	0.890496	-0.690903	0.489626	0.938853	38.549	-0.382372	0.837612	-0.456502	0.648029	1	Not DE	23.1607	-0.0197902	0.714677	-0.0276912	0.977908	0.992346	23.1607	-0.705077	0.728873	-0.967351	0.333368	0.849761	Not DE	Not DE
Brip1	47.291	9.45783	2.75665	3.43092	0.000601546	0.0340875	47.291	5.44478	2.7018	2.01524	0.0438797	1	B7H3 upregulated	17.8128	4.23646	2.15784	1.96329	0.0496122	0.212637	17.8128	0.935843	2.19399	0.426549	0.669708	0.955048	Not DE	B7H3 up, Day 14
Gm43848	25.7778	-1.47419	1.01958	-1.44588	0.148212	0.713479	25.7778	-0.488904	0.945944	-0.516843	0.605266	1	Not DE	32.6954	-0.431464	0.692152	-0.623365	0.533045	0.775104	32.6954	-0.128313	0.691407	-0.185582	0.852772	0.98521	Not DE	Not DE
Tbx4	41.819	5.85629	1.83488	3.19165	0.00141463	0.0582066	41.819	1.4333	1.79805	0.797141	0.425369	1	Not DE	19.6795	4.09034	1.69011	2.42016	0.0155137	0.105375	19.6795	-0.818206	1.81384	-0.451091	0.651924	0.950621	Not DE	Not DE
Mecom	32.5598	0.219552	0.885506	0.24794	0.804181	0.984276	32.5598	-0.529046	0.843432	-0.627254	0.530493	1	Not DE	26.6841	0.656736	0.680736	0.964745	0.334673	0.616958	26.6841	-0.351604	0.697304	-0.504233	0.614098	0.94463	Not DE	Not DE
Ap1s3	32.8053	0.960716	1.43119	0.671271	0.502048	0.942491	32.8053	0.424345	1.35469	0.313241	0.754097	1	Not DE	27.7432	0.326497	0.751996	0.434173	0.664163	0.852521	27.7432	0.334487	0.754399	0.443382	0.65749	0.95182	Not DE	Not DE
Ifi205	30.2889	8.74414	2.93006	2.98428	0.00284243	0.0939522	30.2889	5.3956	2.85922	1.88709	0.0591488	1	Not DE	27.4278	8.22111	2.10268	3.90982	9.23652e-05	0.0039919	27.4278	5.62606	2.11701	2.65755	0.00787115	0.261171	B7H3 upregulated	B7H3 up, Day 21
Ace2	34.8494	0.180273	1.36129	0.132428	0.894646	0.994459	34.8494	-0.0623017	1.28587	-0.048451	0.961357	1	Not DE	24.9173	-0.0613116	0.634823	-0.0965805	0.92306	0.972314	24.9173	0.172039	0.63485	0.270991	0.786398	0.975659	Not DE	Not DE
Rln3	3.69501	-4.27836	3.96491	-1.07906	0.280563		3.69501	-6.72608	3.81234	-1.76429	0.077683	1	Not DE	42.5519	9.02737	3.61243	2.49897	0.0124554	0.0909156	42.5519	4.1805	3.63812	1.14908	0.250523	0.801429	Not DE	Not DE
Adamts6	29.7181	1.13951	1.29786	0.877996	0.379946	0.911643	29.7181	0.207803	1.23292	0.168545	0.866154	1	Not DE	30.0329	0.778494	0.697006	1.11691	0.264032	0.547998	30.0329	-1.18225	0.729	-1.62175	0.104857	0.648693	Not DE	Not DE
Ccdc96	24.4078	0.551556	1.06032	0.520179	0.602939	0.963992	24.4078	-0.152771	1.0095	-0.151334	0.879712	1	Not DE	33.2839	-0.304467	0.569346	-0.534766	0.592812	0.809822	33.2839	-0.614582	0.576683	-1.06572	0.286551	0.820798	Not DE	Not DE
Mroh2a	33.1263	2.08804	1.42993	1.46024	0.144225	0.70678	33.1263	-0.493685	1.3705	-0.360223	0.71868	1	Not DE	26.5156	0.692881	0.595825	1.16289	0.244873	0.525003	26.5156	-1.12537	0.633818	-1.77554	0.0758082	0.590479	Not DE	Not DE
Gm56847	22.941	-0.0341374	1.20035	-0.0284394	0.977312	0.998776	22.941	1.19336	1.12085	1.06469	0.287015	1	Not DE	34.792	0.227959	0.58836	0.387449	0.698424	0.872189	34.792	-0.0312136	0.593907	-0.0525565	0.958085	0.99492	Not DE	Not DE
Ccn4	24.5343	2.85925	2.07776	1.37612	0.168784	0.754252	24.5343	1.58015	1.9738	0.800563	0.423385	1	Not DE	32.1532	1.38664	0.777146	1.78427	0.0743798	0.271034	32.1532	1.98785	0.774238	2.56749	0.0102439	0.288318	Not DE	Not DE
Otp	9.40882	-2.26521	2.14513	-1.05598	0.290978		9.40882	-1.09884	1.99258	-0.551463	0.581316	1	Not DE	40.1787	3.13494	1.66931	1.87799	0.0603827	0.239112	40.1787	0.598453	1.68188	0.355824	0.721972	0.965686	Not DE	Not DE
Scnn1a	27.2658	-1.96266	1.13675	-1.72655	0.0842481	0.579598	27.2658	-0.398835	1.04763	-0.380703	0.703423	1	Not DE	30.8963	0.296653	0.967703	0.306554	0.759183	0.900496	30.8963	1.08429	0.963649	1.12519	0.260509	0.809507	Not DE	Not DE
Zfp57	29.3717	0.166514	0.994837	0.167378	0.867072	0.989431	29.3717	-0.53215	0.945857	-0.562611	0.573699	1	Not DE	29.3659	-0.0359805	0.628259	-0.0572702	0.95433	0.983684	29.3659	0.0789052	0.629764	0.125293	0.900291	0.987501	Not DE	Not DE
2700097O09Rik	25.6506	0.192689	1.28169	0.15034	0.880497	0.993032	25.6506	-0.327757	1.21404	-0.269972	0.787182	1	Not DE	32.5925	-0.381581	0.538833	-0.70816	0.478846	0.735565	32.5925	-0.716133	0.547257	-1.30859	0.190674	0.750011	Not DE	Not DE
C030034I22Rik	26.8191	0.464394	1.19688	0.388003	0.698014	0.975829	26.8191	0.638231	1.12989	0.564863	0.572167	1	Not DE	32.1137	-0.887228	0.901036	-0.984676	0.324783	0.607933	32.1137	-0.799126	0.902444	-0.885513	0.37588	0.867613	Not DE	Not DE
H4c8	23.7792	-1.49896	1.22824	-1.22041	0.222308	0.811933	23.7792	-0.282553	1.14078	-0.247684	0.804379	1	Not DE	34.7222	1.5515	0.774755	2.00256	0.0452243	0.201064	34.7222	0.981622	0.780881	1.25707	0.208728	0.767361	Not DE	Not DE
Mtfr2	42.0617	9.33435	2.69468	3.46399	0.000532229	0.0323853	42.0617	4.64642	2.65795	1.74812	0.0804429	1	B7H3 upregulated	19.3416	4.87265	1.8777	2.59501	0.00945889	0.0765943	19.3416	-1.35855	2.14655	-0.632899	0.5268	0.922277	Not DE	B7H3 up, Day 14
Gm17322	29.8279	0.793048	1.81488	0.436969	0.662134	0.971105	29.8279	0.138543	1.71591	0.08074	0.935649	1	Not DE	28.7086	-0.502751	0.705111	-0.71301	0.47584	0.73372	28.7086	0.663282	0.693567	0.956335	0.338903	0.851257	Not DE	Not DE
2900076A07Rik	18.4878	0.320638	1.28013	0.250472	0.802222	0.984065	18.4878	-0.370691	1.21693	-0.304611	0.760662	1	Not DE	36.7118	0.0265839	0.527999	0.0503484	0.959845	0.985421	36.7118	-0.087312	0.532188	-0.164062	0.869682	0.985681	Not DE	Not DE
Gm16740	21.9298	0.66193	1.09294	0.60564	0.544754	0.952796	21.9298	0.616249	1.03528	0.59525	0.551676	1	Not DE	34.8299	-0.455266	0.464246	-0.980656	0.326762	0.610148	34.8299	-0.844763	0.474521	-1.78024	0.0750362	0.589943	Not DE	Not DE
Marchf3	24.7647	-2.2505	1.3646	-1.6492	0.0991072	0.620444	24.7647	-1.68242	1.27668	-1.31781	0.187567	1	Not DE	32.1532	-0.531368	0.798547	-0.665419	0.505783	0.755937	32.1532	-0.510369	0.800687	-0.637414	0.523855	0.921347	Not DE	Not DE
Zfp119a	40.6261	0.478397	0.969021	0.493691	0.621524	0.96632	40.6261	-0.0213829	0.91867	-0.023276	0.98143	1	Not DE	21.4964	-0.924966	0.569495	-1.62419	0.104336	0.331054	21.4964	-0.846348	0.573098	-1.47679	0.139731	0.693891	Not DE	Not DE
Zfp995	30.5844	0.207466	1.54467	0.13431	0.893157	0.994459	30.5844	1.44028	1.45084	0.992725	0.320844	1	Not DE	29.6594	-1.26448	0.636532	-1.98651	0.0469768	0.20629	29.6594	-0.814761	0.633151	-1.28684	0.198151	0.758425	Not DE	Not DE
Gm58753	49.833	9.66168	5.94869	1.62417	0.104339	0.632433	49.833	0	5.77066	0	1	1	Not DE	13.949	7.4549	4.1186	1.81006	0.070287	0.260773	13.949	0.83346	4.28182	0.194651	0.845666	0.985049	Not DE	Not DE
Wdr62	35.2361	2.74635	1.51238	1.81591	0.0693843	0.534063	35.2361	0.655855	1.44349	0.454355	0.649574	1	Not DE	24.1799	3.60295	1.16073	3.10404	0.00190899	0.0281357	24.1799	1.79349	1.17795	1.52255	0.127872	0.679751	B7H3 upregulated	B7H3 up, Day 21
Csf2rb2	32.3462	2.09958	1.55415	1.35095	0.176712	0.767482	32.3462	0.145746	1.48054	0.0984414	0.921582	1	Not DE	26.678	3.89507	1.49579	2.60403	0.00921346	0.0753622	26.678	1.19693	1.51882	0.788063	0.43066	0.889099	Not DE	Not DE
Rpl14-ps1	33.7673	1.28958	1.12356	1.14777	0.251065	0.834443	33.7673	0.992422	1.06583	0.931126	0.351788	1	Not DE	26.1381	-0.351482	0.498379	-0.70525	0.480655	0.737105	26.1381	-1.62065	0.533937	-3.03527	0.00240318	0.160385	Not DE	Not DE
Ssc5d	27.4802	3.08272	1.59543	1.93222	0.0533321	0.464736	27.4802	-0.223784	1.54366	-0.144969	0.884735	1	Not DE	28.8121	3.91032	1.09965	3.55598	0.000376577	0.00992667	28.8121	1.89453	1.1173	1.69564	0.0899547	0.618502	B7H3 upregulated	B7H3 up, Day 21
Gpx2	34.7209	9.12506	2.89586	3.15107	0.00162673	0.0631205	34.7209	1.91827	2.98883	0.641813	0.520994	1	Not DE	24.644	4.00672	1.12523	3.56078	0.000369753	0.00980241	24.644	-3.38147	1.62598	-2.07965	0.0375578	0.482366	B7H3 upregulated	B7H3 up, Day 21
Ticrr	43.9804	9.38859	2.91593	3.21976	0.00128296	0.055402	43.9804	4.89803	2.8537	1.71638	0.0860926	1	Not DE	18.4316	4.09377	1.52188	2.68994	0.00714639	0.0642207	18.4316	1.6925	1.5482	1.0932	0.274305	0.815383	Not DE	Not DE
Csta2	46.2416	9.55377	5.94873	1.60602	0.10827	0.641315	46.2416	0	5.77066	0	1	1	Not DE	17.0685	6.255	2.24178	2.7902	0.00526762	0.0535015	17.0685	1.63885	2.3288	0.703732	0.4816	0.909191	Not DE	Not DE
Gm67951	35.5362	0.0688123	1.82847	0.0376338	0.96998	0.998382	35.5362	0.243456	1.72398	0.141218	0.887698	1	Not DE	23.5727	-0.841676	0.845185	-0.995848	0.319324	0.602652	23.5727	0.409831	0.831621	0.49281	0.622147	0.945034	Not DE	Not DE
Rhbdf2	37.5125	1.06787	1.20361	0.887218	0.374962	0.908515	37.5125	0.466831	1.14091	0.409175	0.682411	1	Not DE	22.1209	2.23001	0.861135	2.58962	0.0096083	0.0772372	22.1209	0.68242	0.882931	0.772903	0.43958	0.892481	Not DE	Not DE
Ston1	38.419	0.0808714	0.966343	0.0836881	0.933304	0.994459	38.419	0.119327	0.912142	0.130821	0.895917	1	Not DE	22.0352	0.581512	0.686846	0.84664	0.397196	0.673985	22.0352	-1.1726	0.725429	-1.61643	0.106002	0.65038	Not DE	Not DE
4930431P19Rik	24.3176	-0.448098	1.00842	-0.444355	0.656786	0.970412	24.3176	0.465117	0.940385	0.494603	0.620881	1	Not DE	34.8751	-1.59554	0.600099	-2.65879	0.00784213	0.0680383	34.8751	-1.51282	0.602609	-2.51045	0.0120578	0.311048	Not DE	Not DE
Ltbp2	8.94909	2.96185	1.88015	1.57532	0.115182		8.94909	-1.18539	1.92938	-0.614388	0.538959	1	Not DE	50.9838	-4.4414	1.17562	-3.77792	0.000158145	0.00572455	50.9838	-4.54821	1.18408	-3.84112	0.000122475	0.0353753	Not DE	Not DE
Gm13236	14.3153	0.448881	1.80511	0.248672	0.803614	0.984276	14.3153	0.1872	1.70735	0.109643	0.912692	1	Not DE	37.9026	2.93677	0.703876	4.17228	3.01567e-05	0.00193252	37.9026	2.3736	0.70952	3.34536	0.000821761	0.0919116	B7H3 upregulated	B7H3 up, Day 21
Gm20559	20.2742	4.52109	2.41364	1.87314	0.0610484	0.502914	20.2742	2.18732	2.31377	0.945346	0.344482	1	Not DE	34.1423	5.24633	1.45721	3.60025	0.000317909	0.00885759	34.1423	3.8936	1.4638	2.65992	0.00781603	0.260323	B7H3 upregulated	B7H3 up, Day 21
Bmp4	28.2357	1.36562	1.18074	1.15658	0.247445	0.829498	28.2357	2.32236	1.11536	2.08216	0.0373274	1	Not DE	29.2254	0.860281	0.673501	1.27733	0.201487	0.473559	29.2254	0.779471	0.676828	1.15165	0.249463	0.801072	Not DE	Not DE
Mrgprf	19.4835	4.30028	1.61129	2.66884	0.00761129	0.169581	19.4835	2.56235	1.56903	1.63308	0.102453	1	Not DE	40.6104	-2.6011	1.06702	-2.43772	0.0147803	0.10214	40.6104	-3.73517	1.09011	-3.42642	0.00061159	0.078084	Not DE	Not DE
Scarf1	30.5082	0.335928	1.03251	0.325351	0.744915	0.975903	30.5082	-0.468659	0.981978	-0.477261	0.633177	1	Not DE	27.4183	0.81041	0.847383	0.956368	0.338887	0.62103	27.4183	-0.254863	0.860865	-0.296054	0.767189	0.972943	Not DE	Not DE
Slco4a1	17.4876	-1.88913	1.22203	-1.5459	0.122129	0.666408	17.4876	-1.56054	1.14293	-1.36539	0.172129	1	Not DE	40.7882	-1.13927	1.03919	-1.09631	0.272942	0.557647	40.7882	-2.89574	1.06152	-2.72791	0.00637367	0.2415	Not DE	Not DE
Gm17344	37.5322	0.677755	1.50228	0.45115	0.651881	0.968231	37.5322	0.453915	1.41912	0.319856	0.749077	1	Not DE	23.7145	0.483415	0.868448	0.556642	0.577772	0.801053	23.7145	-0.657464	0.88564	-0.74236	0.457869	0.899898	Not DE	Not DE
Gm10288	38.8033	3.52584	1.26191	2.79405	0.00520524	0.134432	38.8033	2.2834	1.21076	1.88592	0.0593051	1	Not DE	21.6992	0.175438	0.965409	0.181724	0.855799	0.944398	21.6992	-2.23368	1.01575	-2.19904	0.0278751	0.431074	Not DE	Not DE
Sntg2	31.1367	0.138165	1.40785	0.0981391	0.921822	0.994459	31.1367	1.75429	1.31805	1.33097	0.183199	1	Not DE	27.405	0.382581	1.08653	0.352112	0.724755	0.885773	27.405	1.20158	1.08226	1.11025	0.266892	0.811291	Not DE	Not DE
Rttn	32.1227	0.724794	1.37266	0.52802	0.597485	0.962659	32.1227	-1.35147	1.31093	-1.03093	0.302574	1	Not DE	26.2606	1.74937	0.67266	2.60067	0.00930414	0.0758166	26.2606	0.386232	0.693485	0.556943	0.577566	0.937128	Not DE	Not DE
Cd36	26.3765	0.950226	1.55467	0.611207	0.541062	0.95148	26.3765	2.07649	1.46395	1.41841	0.156071	1	Not DE	31.289	2.93919	1.1382	2.58233	0.00981366	0.0780056	31.289	0.572591	1.15921	0.493949	0.621342	0.945034	Not DE	Not DE
Fbln7	22.1976	-0.118878	1.02538	-0.115936	0.907703	0.994459	22.1976	0.086343	0.965893	0.089392	0.92877	1	Not DE	32.9552	0.0891085	0.88184	0.101048	0.919512	0.970825	32.9552	-0.0673259	0.884968	-0.0760772	0.939358	0.992986	Not DE	Not DE
Tmem88	30.7937	0.298192	1.04419	0.285572	0.775206	0.981182	30.7937	-0.390691	0.991795	-0.393924	0.693637	1	Not DE	27.0557	1.1866	0.758622	1.56415	0.117782	0.353615	27.0557	0.562377	0.767507	0.732732	0.463722	0.902153	Not DE	Not DE
Wfdc3	35.4591	4.12221	1.64962	2.49889	0.0124582	0.214808	35.4591	1.12016	1.58773	0.705509	0.480494	1	Not DE	25.212	3.25172	1.38821	2.34239	0.0191609	0.119536	25.212	1.70947	1.39957	1.22142	0.221925	0.782477	Not DE	Not DE
Gm10138	32.7307	-0.66047	1.01248	-0.652328	0.514189	0.945485	32.7307	-0.0564075	0.949127	-0.0594309	0.952609	1	Not DE	26.8211	-0.924867	0.708785	-1.30486	0.19194	0.462467	26.8211	0.285001	0.694954	0.410101	0.681732	0.957414	Not DE	Not DE
Lrrc38	17.902	0.634994	1.71601	0.370041	0.711352	0.975903	17.902	-0.208372	1.62747	-0.128034	0.898122	1	Not DE	36.9528	-0.737603	0.957398	-0.770425	0.441048	0.708299	36.9528	-0.759327	0.959371	-0.791485	0.428661	0.88833	Not DE	Not DE
Gm50388	28.7823	-1.8705	1.64537	-1.13683	0.255608	0.837978	28.7823	1.23736	1.50832	0.820357	0.412013	1	Not DE	30.5541	-2.22275	1.18006	-1.88358	0.0596218	0.237414	30.5541	-1.00541	1.16977	-0.859492	0.390069	0.875491	Not DE	Not DE
Gm74826	41.5746	9.34188	2.80933	3.3253	0.000883231	0.0439264	41.5746	4.16223	2.77262	1.50119	0.133306	1	B7H3 upregulated	18.9264	1.35969	1.26716	1.07302	0.283264	0.569284	18.9264	-6.3431	1.72562	-3.67584	0.000237066	0.0474644	Not DE	B7H3 up, Day 14
Plbd1	29.346	8.82382	3.01785	2.92387	0.00345704	0.106387	29.346	3.96254	2.9659	1.33603	0.181539	1	Not DE	27.9775	8.41868	2.02984	4.14747	3.36176e-05	0.00206188	27.9775	3.66507	2.09397	1.7503	0.0800671	0.59615	B7H3 upregulated	B7H3 up, Day 21
Ptchd4	35.9259	0.223764	1.97482	0.113308	0.909786	0.994459	35.9259	1.6353	1.85745	0.880401	0.378642	1	Not DE	22.6922	-0.207928	0.817072	-0.254479	0.799125	0.918951	22.6922	-0.235728	0.820494	-0.2873	0.773883	0.973638	Not DE	Not DE
Eno4	22.2633	-0.718956	1.01436	-0.708781	0.47846	0.936076	22.2633	-0.52702	0.953573	-0.552679	0.580483	1	Not DE	33.4936	0.0247531	0.625931	0.0395461	0.968455	0.988769	33.4936	0.0613392	0.628108	0.0976571	0.922205	0.990491	Not DE	Not DE
Tlr12	38.3425	1.8356	1.49574	1.22721	0.219742	0.809955	38.3425	0.614833	1.41913	0.433246	0.664836	1	Not DE	21.1404	2.06741	0.852421	2.42534	0.0152943	0.104381	21.1404	0.398917	0.87807	0.454311	0.649605	0.950365	Not DE	Not DE
Gm49937	27.0469	-0.0378858	1.96206	-0.0193092	0.984594	0.999593	27.0469	1.1327	1.84456	0.614075	0.539166	1	Not DE	31.3218	-1.35382	0.646172	-2.09515	0.0361581	0.175209	31.3218	-0.233515	0.633245	-0.368759	0.712307	0.964666	Not DE	Not DE
Gm10605	24.3379	-1.15517	1.7293	-0.668	0.504134	0.942763	24.3379	1.50554	1.59845	0.941873	0.346258	1	Not DE	32.4107	0.13359	0.690916	0.193351	0.846684	0.941953	32.4107	-0.0711227	0.695474	-0.102265	0.918546	0.990408	Not DE	Not DE
Oip5	40.7811	3.72469	1.81945	2.04715	0.0406433	0.408494	40.7811	0.00807573	1.74701	0.00462259	0.996312	1	Not DE	21.023	1.82607	1.09125	1.67338	0.0942525	0.311062	21.023	-0.136375	1.11723	-0.122065	0.902848	0.988143	Not DE	Not DE
Cytip	37.962	5.10634	2.15424	2.37037	0.0177704	0.25837	37.962	0.938982	2.07797	0.451874	0.65136	1	Not DE	21.4646	3.31337	1.24362	2.66429	0.0077151	0.0672817	21.4646	-0.251438	1.30672	-0.192419	0.847414	0.985049	Not DE	Not DE
Rhoh	28.1229	2.90607	1.28055	2.26939	0.0232445	0.304567	28.1229	1.41372	1.22981	1.14955	0.25033	1	Not DE	28.476	1.88979	0.869372	2.17375	0.0297242	0.156397	28.476	0.570618	0.883622	0.645772	0.518427	0.920047	Not DE	Not DE
BC037039	31.9821	0.419769	1.79985	0.233225	0.815587	0.984589	31.9821	-2.38906	1.71854	-1.39016	0.164479	1	Not DE	25.8335	0.245467	0.932916	0.263118	0.79246	0.915863	25.8335	-0.14352	0.938948	-0.152852	0.878515	0.985681	Not DE	Not DE
Zfp300	32.8684	-0.345795	1.0115	-0.341863	0.732454	0.975903	32.8684	-0.13345	0.952438	-0.140114	0.88857	1	Not DE	26.5091	-1.03982	0.752471	-1.38187	0.16701	0.42958	26.5091	-1.05435	0.756146	-1.39438	0.163203	0.71959	Not DE	Not DE
Lama1	31.4552	-1.44391	1.11493	-1.29507	0.195296	0.783916	31.4552	-0.569087	1.041	-0.546675	0.584602	1	Not DE	27.2202	0.631105	0.851371	0.741281	0.458523	0.721035	27.2202	-0.322456	0.86379	-0.373304	0.708923	0.963758	Not DE	Not DE
Gm45605	22.0602	-0.591578	1.22771	-0.481856	0.629908	0.96632	22.0602	-0.436034	1.15589	-0.377227	0.706005	1	Not DE	36.4649	-2.03751	0.689198	-2.95635	0.00311301	0.0383635	36.4649	-0.960487	0.677152	-1.41842	0.156067	0.710923	B7H3 downregulated	B7H3 down, Day 21
Gm10645	39.0135	-0.159339	1.30727	-0.121887	0.902988	0.994459	39.0135	-0.0462147	1.23251	-0.0374963	0.970089	1	Not DE	19.4035	0.300389	0.798719	0.376088	0.706851	0.876618	19.4035	0.344513	0.80142	0.429878	0.667284	0.954112	Not DE	Not DE
Riiad1	20.3973	-0.636203	1.60943	-0.395296	0.692624	0.975	20.3973	0.70882	1.50421	0.471226	0.63748	1	Not DE	33.8953	-0.590867	0.959087	-0.616073	0.537847	0.777927	33.8953	0.232571	0.954561	0.243642	0.807508	0.980796	Not DE	Not DE
1700096K18Rik	26.6449	-0.0654963	1.11582	-0.0586978	0.953193	0.996149	26.6449	0.638079	1.04712	0.609368	0.542281	1	Not DE	30.1369	0.0286525	0.698332	0.04103	0.967272	0.988278	30.1369	0.150087	0.699561	0.214545	0.830122	0.983267	Not DE	Not DE
Gm43254	28.5092	-1.02388	0.986223	-1.03819	0.299183	0.869221	28.5092	-0.395157	0.921868	-0.428648	0.668179	1	Not DE	30.2953	-1.26118	0.663214	-1.90161	0.057222	0.231731	30.2953	-0.359455	0.653603	-0.549959	0.582347	0.937739	Not DE	Not DE
Gm14004	25.3653	-1.91104	1.803	-1.05992	0.28918	0.863647	25.3653	-0.15784	1.68159	-0.093864	0.925217	1	Not DE	30.8726	0.39591	0.936521	0.422745	0.672481	0.85763	30.8726	1.17619	0.932428	1.26142	0.207156	0.767361	Not DE	Not DE
Gm9996	27.3014	-0.582141	1.42232	-0.409291	0.682326	0.972917	27.3014	0.224967	1.33491	0.168526	0.866169	1	Not DE	29.8199	-0.2874	0.695909	-0.412986	0.679617	0.862284	29.8199	0.429774	0.690385	0.622514	0.533604	0.923898	Not DE	Not DE
Gm14322	26.9522	0.174749	1.00892	0.173204	0.862491	0.989092	26.9522	-0.141151	0.956103	-0.147632	0.882633	1	Not DE	29.2752	-0.0582059	0.555396	-0.104801	0.916534	0.969429	29.2752	0.0876382	0.556671	0.157433	0.874904	0.985681	Not DE	Not DE
3010001F23Rik	21.1742	0.127037	1.3926	0.0912228	0.927316	0.994459	21.1742	0.360295	1.31285	0.274438	0.783748	1	Not DE	34.0849	-0.246017	0.525626	-0.468045	0.639752	0.838268	34.0849	-0.115095	0.527021	-0.218389	0.827126	0.98321	Not DE	Not DE
9330171B17Rik	23.5559	-1.30534	2.19346	-0.595108	0.551771	0.955984	23.5559	-1.4095	2.06795	-0.68159	0.495498	1	Not DE	31.0757	0.47005	0.68183	0.689396	0.490574	0.744778	31.0757	0.616434	0.682722	0.902907	0.366575	0.861875	Not DE	Not DE
Gm14419	24.0164	2.08743	3.22498	0.647268	0.517458	0.945802	24.0164	0.247594	3.04995	0.0811799	0.935299	1	Not DE	33.2883	-0.273425	3.33771	-0.0819197	0.934711	0.976991	33.2883	0.469565	3.33666	0.140729	0.888084	0.986865	Not DE	Not DE
Col20a1	25.8516	3.21644	1.61369	1.99322	0.046237	0.436077	25.8516	1.0384	1.54777	0.670897	0.502286	1	Not DE	30.1839	2.50729	1.01712	2.46509	0.0136979	0.0966445	30.1839	-0.0519078	1.04566	-0.0496411	0.960408	0.995295	Not DE	Not DE
Scml4	27.5438	-1.13001	0.931986	-1.21248	0.225328	0.814321	27.5438	-0.983996	0.875713	-1.12365	0.261161	1	Not DE	28.632	0.661394	0.901419	0.733725	0.463116	0.724153	28.632	0.272004	0.906719	0.299987	0.764187	0.972566	Not DE	Not DE
AU021092	28.7343	0.202853	1.13306	0.17903	0.857914	0.988817	28.7343	0.0351266	1.07131	0.0327886	0.973843	1	Not DE	27.1299	-0.316371	0.584957	-0.540845	0.588615	0.80765	27.1299	-0.851196	0.597732	-1.42404	0.154434	0.709202	Not DE	Not DE
Pgam1-ps2	39.3254	0.951959	1.09443	0.869818	0.3844	0.913423	39.3254	1.45349	1.03304	1.40701	0.159425	1	Not DE	20.9201	-1.69955	0.685442	-2.47949	0.013157	0.0942234	20.9201	-1.84412	0.695269	-2.65238	0.00799268	0.261753	Not DE	Not DE
Lama3	29.5816	-0.501146	1.37046	-0.365678	0.714605	0.975903	29.5816	0.217105	1.28717	0.168669	0.866057	1	Not DE	28.9113	-1.6744	0.859092	-1.94903	0.0512914	0.217692	28.9113	0.291053	0.835845	0.348214	0.72768	0.966673	Not DE	Not DE
Slc22a6	32.0357	-0.486109	1.48756	-0.326782	0.743833	0.975903	32.0357	0.979302	1.39285	0.70309	0.482	1	Not DE	27.6215	-1.17537	0.854297	-1.37583	0.168875	0.431865	27.6215	0.409529	0.837624	0.488917	0.6249	0.946049	Not DE	Not DE
Zfp677	34.8966	0.519979	1.37458	0.378282	0.705221	0.975903	34.8966	-0.524661	1.30316	-0.402606	0.687238	1	Not DE	24.7035	0.975232	0.650689	1.49877	0.133934	0.379308	24.7035	0.559649	0.659251	0.848917	0.395927	0.877454	Not DE	Not DE
Gm13127	30.6059	1.57072	1.0517	1.4935	0.135305	0.687396	30.6059	0.80943	1.00315	0.806887	0.419732	1	Not DE	26.7634	-0.412265	0.665368	-0.619604	0.535519	0.776367	26.7634	-0.146159	0.664938	-0.219809	0.82602	0.982974	Not DE	Not DE
Mamdc2	19.6373	1.03135	1.19386	0.863879	0.387655	0.914586	19.6373	1.40456	1.12941	1.24363	0.213637	1	Not DE	36.6824	-1.13626	0.905333	-1.25507	0.209452	0.483294	36.6824	-1.92135	0.916218	-2.09705	0.0359894	0.474925	Not DE	Not DE
5830448L01Rik	23.1927	-1.27342	1.17844	-1.0806	0.279873	0.854569	23.1927	-1.26098	1.10954	-1.13649	0.255753	1	Not DE	32.8572	-0.0372182	0.611717	-0.0608421	0.951485	0.982603	32.8572	-0.592183	0.621599	-0.952677	0.340754	0.852328	Not DE	Not DE
Mc4r	27.5429	-0.438847	2.2132	-0.198286	0.842821	0.987869	27.5429	0.185064	2.08393	0.0888055	0.929237	1	Not DE	27.8277	0.764627	1.19777	0.638376	0.523229	0.767397	27.8277	0.67235	1.19983	0.560371	0.575227	0.937112	Not DE	Not DE
Myo19	25.3415	1.96263	1.61904	1.21222	0.225428	0.814321	25.3415	-0.076154	1.54552	-0.0492741	0.960701	1	Not DE	29.9883	2.49549	0.660595	3.77764	0.000158323	0.00572455	29.9883	0.938876	0.68132	1.37802	0.168196	0.725267	B7H3 upregulated	B7H3 up, Day 21
6330409D20Rik	22.9341	-1.48922	1.47631	-1.00875	0.313096	0.880741	22.9341	-1.45626	1.39011	-1.04758	0.29483	1	Not DE	30.657	0.774807	0.790966	0.979571	0.327298	0.61051	30.657	0.800592	0.792755	1.00989	0.31255	0.834958	Not DE	Not DE
Igsf6	31.1119	3.57065	1.52514	2.34119	0.0192221	0.269681	31.1119	1.05188	1.46676	0.717146	0.473284	1	Not DE	26.878	4.66568	1.66122	2.80858	0.00497606	0.0514894	26.878	2.5138	1.67497	1.50081	0.133405	0.68612	Not DE	Not DE
Mill2	28.9736	-0.140601	1.03689	-0.135599	0.892138	0.994459	28.9736	0.174248	0.975939	0.178544	0.858296	1	Not DE	28.1629	-0.120604	0.698268	-0.172718	0.862873	0.947719	28.1629	-0.214594	0.702288	-0.305564	0.759936	0.972127	Not DE	Not DE
Hpdl	24.9054	1.02432	1.47682	0.693599	0.487934	0.938564	24.9054	0.090611	1.40182	0.064638	0.948462	1	Not DE	30.7463	0.767443	0.580638	1.32172	0.18626	0.455815	30.7463	0.443801	0.587338	0.755615	0.44988	0.897498	Not DE	Not DE
1700110C19Rik	24.7835	-0.490422	1.21504	-0.403626	0.686488	0.973525	24.7835	-0.442468	1.14535	-0.386316	0.699262	1	Not DE	32.0395	-0.766196	0.666038	-1.15038	0.249988	0.53087	32.0395	-0.437348	0.664872	-0.657793	0.510671	0.917001	Not DE	Not DE
Tlr1	23.7699	3.17146	1.66923	1.89995	0.0574393	0.484686	23.7699	1.64756	1.59667	1.03187	0.302133	1	Not DE	32.5765	3.10541	1.43634	2.16203	0.0306155	0.159239	32.5765	0.142589	1.46064	0.0976204	0.922234	0.990491	Not DE	Not DE
Fancb	36.6644	3.12859	1.66382	1.88037	0.0600577	0.497303	36.6644	1.56658	1.58347	0.989336	0.322499	1	Not DE	22.949	1.12842	0.907513	1.24342	0.213713	0.48886	22.949	0.855819	0.912522	0.937861	0.348316	0.85466	Not DE	Not DE
Gm4876	27.5728	0.480399	1.10963	0.432935	0.665062	0.971315	27.5728	-0.521766	1.05696	-0.493646	0.621556	1	Not DE	27.6894	0.659955	0.8421	0.783702	0.433215	0.702152	27.6894	0.140821	0.849301	0.165808	0.868308	0.985681	Not DE	Not DE
Aoc2	35.1618	0.339909	1.08714	0.312664	0.754536	0.977546	35.1618	-0.180851	1.03006	-0.175572	0.86063	1	Not DE	22.6309	0.474562	0.645403	0.735296	0.462159	0.723569	22.6309	0.823508	0.643754	1.27923	0.200817	0.761651	Not DE	Not DE
Hs3st3b1	31.1401	-2.01735	1.3121	-1.53749	0.124172	0.668467	31.1401	-1.07876	1.22587	-0.879999	0.37886	1	Not DE	25.4369	0.689657	1.00474	0.686404	0.492458	0.746419	25.4369	0.740301	1.00625	0.735704	0.461911	0.9018	Not DE	Not DE
Card9	15.1662	1.59516	1.43788	1.10938	0.267266	0.844995	15.1662	0.513335	1.376	0.373063	0.709102	1	Not DE	36.815	1.69565	0.607326	2.79199	0.00523851	0.0532563	36.815	-0.0581294	0.630053	-0.0922612	0.926491	0.990935	Not DE	Not DE
4732463B04Rik	25.9045	1.53189	2.16057	0.70902	0.478312	0.936076	25.9045	2.07118	2.04012	1.01522	0.309999	1	Not DE	29.3039	0.188256	0.69323	0.271563	0.785958	0.913277	29.3039	0.723557	0.689958	1.0487	0.294318	0.823567	Not DE	Not DE
Gm17484	31.9264	-1.45441	1.23266	-1.17989	0.238042	0.821286	31.9264	-0.987417	1.15686	-0.853532	0.393364	1	Not DE	23.7175	0.973179	0.700029	1.3902	0.164469	0.425517	23.7175	0.296138	0.711999	0.415924	0.677466	0.956554	Not DE	Not DE
Tnfrsf22	36.8291	0.313272	1.16853	0.268091	0.788629	0.982562	36.8291	-0.77523	1.10984	-0.698506	0.484861	1	Not DE	20.8089	1.81298	0.707999	2.56071	0.0104458	0.0809191	20.8089	0.94194	0.723528	1.30187	0.19296	0.752773	Not DE	Not DE
Calml4	33.0898	4.22364	2.01423	2.0969	0.0360022	0.384278	33.0898	1.88121	1.92381	0.97786	0.328144	1	Not DE	23.8794	2.02191	1.44614	1.39814			23.8794	0.600858	1.45722	0.41233			Not DE	Not DE
Lin28b	23.5857	-1.78973	1.99833	-0.895614	0.370459	0.905568	23.5857	-0.812949	1.87471	-0.43364	0.66455	1	Not DE	30.9997	0.0442213	0.810931	0.0545315	0.956512	0.984338	30.9997	0.79952	0.806252	0.991651	0.321368	0.840896	Not DE	Not DE
Rpsa-ps10	33.8719	7.82537	2.25876	3.46446	0.000531292	0.0323853	33.8719	7.75121	2.23492	3.46822	0.000523911	0.263856	B7H3 upregulated	24.2908	-0.644927	0.632691	-1.01934	0.308042	0.591817	24.2908	-2.25157	0.677232	-3.32467	0.000885234	0.0980939	Not DE	B7H3 up, Day 14
9330162012Rik	23.4961	-0.225675	1.7267	-0.130698	0.896014	0.994459	23.4961	0.527839	1.62354	0.325115	0.745094	1	Not DE	31.6171	-0.522549	0.596979	-0.875321	0.381399	0.659138	31.6171	-0.57231	0.600881	-0.952452	0.340868	0.852328	Not DE	Not DE
Rps27rt	34.4996	1.6566	1.04207	1.58973	0.111896	0.648919	34.4996	1.30429	0.991362	1.31566	0.18829	1	Not DE	24.4897	-0.983719	0.694393	-1.41666	0.156582	0.414578	24.4897	-1.75109	0.713991	-2.45254	0.0141852	0.33124	Not DE	Not DE
Zfp455	36.2963	1.46482	0.942909	1.55351	0.120302	0.663415	36.2963	1.05555	0.897579	1.176	0.239594	1	Not DE	22.0414	-0.231568	0.622335	-0.372095	0.709822	0.878062	22.0414	-0.179437	0.625547	-0.286848	0.774229	0.973638	Not DE	Not DE
B230206L02Rik	24.897	-1.48172	1.31368	-1.12791	0.259356	0.841568	24.897	-0.645079	1.22797	-0.52532	0.599361	1	Not DE	29.9314	0.513495	0.803582	0.639007	0.522818	0.767232	29.9314	-0.0711416	0.811424	-0.087675	0.930135	0.991388	Not DE	Not DE
4632428C04Rik	18.4924	-2.72751	1.48517	-1.8365	0.066284	0.524205	18.4924	-2.46568	1.39094	-1.77267	0.0762836	1	Not DE	32.4169	1.51543	0.878674	1.72468	0.0845856	0.292019	32.4169	-0.0900186	0.894931	-0.100587	0.919878	0.990408	Not DE	Not DE
Gm36855	21.1301	-3.47304	1.23636	-2.80907	0.00496841	0.131364	21.1301	-2.02186	1.12289	-1.80059	0.0717682	1	Not DE	31.0541	1.63517	0.911902	1.79314	0.07295	0.267841	31.0541	0.381018	0.923924	0.412391	0.680053	0.957324	Not DE	Not DE
4930466K18Rik	19.3943	-0.635314	1.09282	-0.581351	0.561004	0.957441	19.3943	-0.118595	1.02318	-0.115908	0.907726	1	Not DE	35.3605	-0.920473	0.465914	-1.97563	0.0481971	0.208835	35.3605	-0.512115	0.463073	-1.10591	0.268767	0.81146	Not DE	Not DE
Gm59602	23.8079	-1.74118	1.15383	-1.50905	0.131286	0.68147	23.8079	-0.866854	1.07355	-0.807462	0.419401	1	Not DE	31.0503	0.785308	0.662123	1.18605	0.235604	0.513784	31.0503	0.739398	0.664973	1.11192	0.266172	0.811291	Not DE	Not DE
Crnde	25.2238	0.0925703	2.02267	0.0457663	0.963497	0.997281	25.2238	-2.70736	1.93231	-1.4011	0.161185	1	Not DE	29.0065	1.44685	0.928409	1.55842	0.119134	0.35548	29.0065	-0.19538	0.946266	-0.206474	0.83642	0.983508	Not DE	Not DE
4732487G21Rik	27.3164	-0.809353	1.2084	-0.669772	0.503003	0.942598	27.3164	0.386902	1.12721	0.343237	0.73142	1	Not DE	29.0525	-0.959015	0.609269	-1.57404	0.115478	0.350372	29.0525	-0.623738	0.607709	-1.02638	0.304714	0.828439	Not DE	Not DE
Brme1	29.1595	0.691488	1.00198	0.690124	0.490116	0.938853	29.1595	-0.133374	0.95474	-0.139697	0.8889	1	Not DE	27.6169	-1.0609	0.577078	-1.8384	0.0660035	0.252339	27.6169	-1.32304	0.586616	-2.25538	0.0241096	0.406023	Not DE	Not DE
Arhgef39	35.847	5.51872	2.08249	2.65005	0.00804789	0.173765	35.847	2.26486	2.00883	1.12745	0.259551	1	Not DE	21.7271	3.03189	1.87801	1.61441	0.106437	0.334199	21.7271	0.651883	1.89654	0.343722	0.731055	0.967454	Not DE	Not DE
4930481A15Rik	25.6902	-0.815849	1.19388	-0.68336	0.494379	0.939966	25.6902	-0.245935	1.11958	-0.219666	0.826131	1	Not DE	29.792	-1.15669	0.641827	-1.80218	0.0715163	0.263807	29.792	-1.36039	0.648987	-2.09618	0.0360661	0.474925	Not DE	Not DE
2310058D17Rik	26.9401	-0.358106	1.17745	-0.304138	0.761023	0.978331	26.9401	-1.56538	1.12239	-1.39468	0.163112	1	Not DE	28.4232	0.146918	0.676124	0.217295	0.827978	0.932883	28.4232	-0.318298	0.684826	-0.464786	0.642084	0.948908	Not DE	Not DE
Efcab5	33.6068	1.0445	1.65008	0.632997	0.526735	0.947467	33.6068	2.13521	1.55495	1.37317	0.169699	1	Not DE	22.9256	-0.79176	0.781562	-1.01305	0.311037	0.594498	22.9256	0.165423	0.771085	0.214533	0.830131	0.983267	Not DE	Not DE
B130055M24Rik	43.769	0.358723	0.996038	0.36015	0.718735	0.975903	43.769	0.785559	0.938545	0.836997	0.402594	1	Not DE	16.2324	-1.12744	0.739349	-1.5249	0.127283	0.368448	16.2324	-0.828818	0.737829	-1.12332	0.261302	0.810399	Not DE	Not DE
Gm74764	27.0739	-1.13586	0.964176	-1.17806	0.238771	0.821927	27.0739	-0.348356	0.897962	-0.387941	0.69806	1	Not DE	29.5924	-0.724458	0.696208	-1.04058	0.298072	0.582741	29.5924	-0.474837	0.696018	-0.682219	0.4951	0.913254	Not DE	Not DE
Cldn14	22.1137	-0.16915	1.36105	-0.124279	0.901094	0.994459	22.1137	-2.51255	1.31525	-1.91033	0.0560912	1	Not DE	30.8726	0.61383	0.669531	0.916806	0.359244	0.639456	30.8726	-0.713227	0.68929	-1.03473	0.300797	0.825886	Not DE	Not DE
Gm28756	24.9786	-2.18504	1.63092	-1.33976	0.180323	0.770017	24.9786	0.756206	1.49059	0.50732	0.611931	1	Not DE	30.8912	0.114815	0.819089	0.140174	0.888523	0.960155	30.8912	0.771231	0.815359	0.945878	0.344211	0.853774	Not DE	Not DE
A730056A06Rik	28.5204	-0.397881	1.82049	-0.218557	0.826995	0.987096	28.5204	-0.34342	1.71634	-0.200088	0.841412	1	Not DE	27.0174	-0.505437	0.841525	-0.60062	0.548093	0.784493	27.0174	-0.115176	0.839818	-0.137143	0.890917	0.986865	Not DE	Not DE
Ebf2	14.7548	-2.48147	2.12784	-1.16619	0.243537	0.824724	14.7548	-3.00389	2.01162	-1.49326	0.135368	1	Not DE	37.8402	-0.579135	1.20363	-0.481158	0.630405	0.833962	37.8402	-2.39756	1.22182	-1.96228	0.0497293	0.528823	Not DE	Not DE
Gm48408	29.5758	-0.516301	1.35187	-0.381915	0.702524	0.975903	29.5758	0.644885	1.26589	0.509432	0.61045	1	Not DE	27.0661	-1.15254	0.987783	-1.16679	0.243294	0.523	27.0661	0.313413	0.974622	0.321574	0.747776	0.970263	Not DE	Not DE
Edn1	33.2424	-0.480798	0.973472	-0.4939	0.621377	0.96632	33.2424	0.190628	0.912161	0.208985	0.83446	1	Not DE	22.9647	0.0753136	0.74545	0.101031	0.919526	0.970825	22.9647	-0.34923	0.754708	-0.462735	0.643554	0.949124	Not DE	Not DE
Barhl1	8.05513	-3.96074	3.06989	-1.29019	0.196985		8.05513	-4.79413	2.92323	-1.64001	0.101003	1	Not DE	44.0342	-1.30792	1.72985	-0.75609	0.449595	0.714431	44.0342	-3.49208	1.7488	-1.99684	0.0458422	0.518819	Not DE	Not DE
Wnt5b	28.2856	-0.872586	0.979967	-0.890425	0.373238	0.907012	28.2856	-1.36792	0.928994	-1.47248	0.140892	1	Not DE	26.7314	1.22408	0.633318	1.9328	0.0532603	0.221885	26.7314	0.967687	0.639194	1.51392	0.130047	0.682558	Not DE	Not DE
Zfp418	34.7101	0.0281338	0.951012	0.0295831	0.9764	0.998776	34.7101	-0.563466	0.902548	-0.624306	0.532427	1	Not DE	22.5739	-1.03096	0.591643	-1.74254	0.0814148	0.285259	22.5739	-0.328983	0.582063	-0.565203	0.571936	0.935316	Not DE	Not DE
Cdc42ep5	35.2199	2.7498	1.48573	1.85081	0.064197	0.515115	35.2199	0.0339845	1.42435	0.0238596	0.980965	1	Not DE	22.2397	1.67971	0.919738	1.82629	0.0678066	0.255834	22.2397	0.496828	0.935254	0.531223	0.595265	0.941019	Not DE	Not DE
Gm70834	35.2158	1.73191	1.04265	1.66107	0.0966995	0.618877	35.2158	0.658408	0.995591	0.661324	0.508404	1	Not DE	22.2496	-0.307008	0.610186	-0.503138	0.614867	0.823723	22.2496	-0.0334348	0.609516	-0.0548546	0.956254	0.99492	Not DE	Not DE
Exoc3l4	25.5275	-2.12809	1.39379	-1.52683	0.126802	0.673596	25.5275	-2.81827	1.32102	-2.13341	0.0328913	1	Not DE	28.3697	1.2977	0.605188	2.14429	0.0320101	0.163701	28.3697	-0.623335	0.639952	-0.974033	0.33004	0.848406	Not DE	Not DE
Hlx	28.2162	1.08093	1.53938	0.702184	0.482564	0.937278	28.2162	-0.301861	1.4623	-0.206429	0.836455	1	Not DE	27.0572	2.16144	0.905462	2.38711	0.0169813	0.110964	27.0572	0.898792	0.918916	0.9781	0.328025	0.846312	Not DE	Not DE
Xlr4b	41.3514	5.87951	2.40662	2.44305	0.0145635	0.231862	41.3514	0.682598	2.34072	0.291619	0.770578	1	Not DE	17.9682	7.76311	2.33526	3.3243	0.000886396	0.0172129	17.9682	3.43204	2.40024	1.42987	0.152753	0.707322	B7H3 upregulated	B7H3 up, Day 21
Neurl2	22.2235	-0.20902	1.07586	-0.194281	0.845956	0.988178	22.2235	-0.576346	1.01951	-0.565315	0.571859	1	Not DE	31.3338	-0.0487837	0.584812	-0.0834177	0.933519	0.976991	31.3338	0.0975028	0.585931	0.166407	0.867837	0.985681	Not DE	Not DE
2700099C18Rik	30.2735	4.143	1.37953	3.00321	0.00267152	0.0901583	30.2735	1.56708	1.34068	1.16887	0.242455	1	Not DE	25.4815	1.48728	0.972598	1.52919	0.126219	0.367023	25.4815	0.282141	0.985939	0.286165	0.774752	0.973638	Not DE	Not DE
Procr	27.969	2.10771	1.58574	1.32916	0.183794	0.774112	27.969	0.106547	1.51279	0.0704307	0.943851	1	Not DE	25.853	1.94444	1.13177	1.71806	0.0857863	0.29372	25.853	-0.58311	1.16225	-0.501708	0.615873	0.944928	Not DE	Not DE
Morn1	18.8815	-0.599683	1.05199	-0.570047	0.568646	0.95757	18.8815	-0.569906	0.991435	-0.57483	0.565407	1	Not DE	34.3682	0.346237	0.606981	0.570426	0.568389	0.796002	34.3682	0.315613	0.609786	0.517579	0.604752	0.942673	Not DE	Not DE
4930506C21Rik	25.8075	-2.81803	1.36108	-2.07044	0.0384113	0.398861	25.8075	-1.94719	1.26694	-1.53692	0.124312	1	Not DE	29.0606	-0.325948	1.06454	-0.306187	0.759462	0.900577	29.0606	-0.861581	1.0712	-0.80431	0.421218	0.885469	Not DE	Not DE
Phf11b	29.1704	2.76434	1.62181	1.70448	0.0882911	0.591701	29.1704	1.78173	1.54354	1.15432	0.248371	1	Not DE	25.5983	5.61144	1.99176	2.81732	0.00484255	0.0505584	25.5983	3.13773	2.00679	1.56355	0.117922	0.669332	Not DE	Not DE
Gm2446	27.4242	-0.0196009	1.10184	-0.0177892	0.985807	0.999593	27.4242	0.693433	1.03413	0.670547	0.502509	1	Not DE	27.7511	-0.915859	0.721749	-1.26894	0.204461	0.47693	27.7511	-0.583039	0.720415	-0.80931	0.418337	0.885024	Not DE	Not DE
Pagr1a	41.0495	0.609749	3.18017	0.191735	0.84795	0.988246	41.0495	2.60578	2.99498	0.870049	0.384273	1	Not DE	20.4307	-0.76983	1.51649	-0.507639	0.611707	0.821912	20.4307	-2.85295	1.55155	-1.83877	0.0659485	0.567159	Not DE	Not DE
Usp43	28.883	0.307961	2.25873	0.136343	0.89155	0.994459	28.883	0.313544	2.13059	0.147163	0.883003	1	Not DE	26.9555	-1.5577	0.866004	-1.79872	0.0720624	0.265302	26.9555	1.29915	0.82258	1.57937	0.114252	0.663264	Not DE	Not DE
Cd48	22.9867	1.29327	1.53989	0.839846	0.400995	0.91896	22.9867	0.634476	1.46074	0.434351	0.664033	1	Not DE	32.0738	2.92586	1.26049	2.3212	0.0202759	0.123382	32.0738	0.148814	1.28536	0.115777	0.907829	0.989204	Not DE	Not DE
Traf1	19.3551	1.37984	1.63913	0.84181	0.399894	0.91896	19.3551	-1.00123	1.57376	-0.6362	0.524646	1	Not DE	35.0513	-0.890713	1.00135	-0.889515	0.373726	0.651899	35.0513	-1.54622	1.00942	-1.53178	0.125576	0.678013	Not DE	Not DE
Ccdc87	32.4747	-0.0615106	1.84496	-0.0333399	0.973404	0.9986	32.4747	0.605472	1.73719	0.348535	0.727439	1	Not DE	24.3978	-1.22664	0.79556	-1.54186	0.123109	0.362082	24.3978	0.139062	0.778686	0.178586	0.858263	0.985681	Not DE	Not DE
Gm6741	34.1453	0.925849	1.16559	0.794316	0.427011	0.92157	34.1453	0.449287	1.10482	0.406662	0.684256	1	Not DE	22.1994	-0.799246	1.14913	-0.695523	0.486728	0.741726	22.1994	-1.46765	1.16014	-1.26507	0.205848	0.766157	Not DE	Not DE
Chrna3	22.951	-3.44602	1.70504	-2.02108	0.0432716	0.420957	22.951	-1.63669	1.57326	-1.04032	0.298193	1	Not DE	31.6857	-1.12951	0.835262	-1.35229	0.176284	0.442317	31.6857	-1.15426	0.838224	-1.37704	0.168501	0.725519	Not DE	Not DE
Fignl2	24.8542	0.200374	1.12708	0.177782	0.858894	0.988817	24.8542	-1.01071	1.07643	-0.938949	0.347757	1	Not DE	29.0362	0.541438	0.677024	0.799734	0.423865	0.695046	29.0362	-0.663822	0.695895	-0.953911	0.340129	0.852328	Not DE	Not DE
Gm16894	33.9192	-0.510733	1.32554	-0.385301	0.700014	0.975903	33.9192	0.693192	1.24169	0.558263	0.576665	1	Not DE	22.7601	-0.947955	0.970914	-0.976353	0.32889	0.612372	22.7601	-0.0544107	0.962918	-0.0565061	0.954939	0.99492	Not DE	Not DE
Gm62731	22.7262	-1.88733	2.0294	-0.929994	0.352374	0.898535	22.7262	-1.08216	1.90502	-0.568058	0.569995	1	Not DE	31.4791	-0.347412	0.59058	-0.588256	0.55636	0.787704	31.4791	-0.26402	0.592586	-0.445538	0.655931	0.951808	Not DE	Not DE
Gm20646	31.3292	-0.778661	1.42986	-0.54457	0.586049	0.962264	31.3292	0.830992	1.33538	0.622288	0.533752	1	Not DE	25.2898	0.0802984	0.827819	0.097	0.922726	0.972154	25.2898	1.34762	0.81629	1.65091	0.0987566	0.640147	Not DE	Not DE
Bcl2l12	29.8511	1.20885	1.47641	0.818779	0.412912	0.921397	29.8511	-0.494502	1.40538	-0.351865	0.72494	1	Not DE	25.6115	1.13096	0.728294	1.5529	0.120448	0.357475	25.6115	-0.24268	0.749545	-0.323769	0.746113	0.970263	Not DE	Not DE
Vwa3a	30.9837	0.801529	1.05008	0.763307	0.445281	0.929125	30.9837	1.24235	0.991169	1.25342	0.210053	1	Not DE	25.0136	0.455898	0.992775	0.459216	0.646079	0.843347	25.0136	1.17724	0.988561	1.19086	0.23371	0.789954	Not DE	Not DE
Gm45799	35.6793	2.54078	1.10986	2.28928	0.0220631	0.295597	35.6793	1.16895	1.06362	1.09903	0.271754	1	Not DE	21.1024	0.475984	0.803861	0.592123	0.553768	0.786637	21.1024	0.0836234	0.812168	0.102963	0.917992	0.990408	Not DE	Not DE
H4c9	22.8278	-0.183145	0.997734	-0.183561	0.854358	0.988246	22.8278	0.559899	0.933193	0.599982	0.548518	1	Not DE	32.0117	-0.261358	0.573123	-0.456024	0.648373	0.844272	32.0117	0.322553	0.56862	0.567256	0.570541	0.934787	Not DE	Not DE
Tmprss5	10.9262	-2.70334	1.4447	-1.87121	0.0613159	0.503605	10.9262	-0.854258	1.29191	-0.661238	0.508459	1	Not DE	37.1207	1.95166	1.08087	1.80563	0.070976	0.262596	37.1207	-0.438187	1.10111	-0.397951	0.690667	0.959168	Not DE	Not DE
Gm15728	30.1307	0.944906	1.47781	0.639396	0.522566	0.946444	30.1307	1.94723	1.3922	1.39867	0.161912	1	Not DE	25.1382	0.002497	0.591106	0.00422429	0.99663	0.999139	25.1382	1.01799	0.578994	1.7582	0.0787133	0.594359	Not DE	Not DE
Gm56877	21.6152	-0.931325	1.30317	-0.714662	0.474818	0.934737	21.6152	-0.224623	1.22011	-0.184101	0.853934	1	Not DE	31.704	-0.0243346	0.661847	-0.0367678	0.97067	0.98957	31.704	-0.144399	0.665833	-0.21687	0.828309	0.983235	Not DE	Not DE
2810449D17Rik	28.5417	1.01375	1.06531	0.951595	0.341302	0.89339	28.5417	0.217801	1.0147	0.214647	0.830043	1	Not DE	26.2958	0.508109	0.644032	0.788951	0.430141	0.699242	26.2958	-0.170499	0.656569	-0.259682	0.795109	0.977765	Not DE	Not DE
Chrna6	41.6446	-7.92051	2.35485	-3.36349	0.000769638	0.0410746	41.6446	-4.07502	1.99842	-2.03912	0.0414377	1	B7H3 downregulated	14.8646	3.50163	1.73487	2.01838	0.0435519	0.196601	14.8646	2.30013	1.7463	1.31714	0.18779	0.747107	Not DE	B7H3 down, Day 14
Ifit1bl1	22.1343	0.578943	1.12943	0.512599	0.608232	0.965828	22.1343	-0.564594	1.07982	-0.522858	0.601073	1	Not DE	31.1638	0.273835	0.716468	0.382202	0.702312	0.873784	31.1638	0.49312	0.716617	0.688122	0.491376	0.911531	Not DE	Not DE
Gm37233	33.8693	1.28305	1.68963	0.759369	0.447632	0.929216	33.8693	1.69849	1.5953	1.06469	0.287017	1	Not DE	21.3299	-0.206874	1.00166	-0.20653	0.836377	0.937016	21.3299	0.750157	0.993696	0.754916	0.450299	0.897706	Not DE	Not DE
C1qtnf1	30.0111	-0.00210743	1.10474	-0.00190762	0.998478	0.999805	30.0111	-0.00274511	1.04283	-0.00263236	0.9979	1	Not DE	23.8563	1.87622	0.888798	2.11096	0.0347757	0.171471	23.8563	1.24768	0.896965	1.39101	0.164224	0.720255	Not DE	Not DE
Npsr1	40.315	1.67148	1.91804	0.871454	0.383506	0.913094	40.315	1.71949	1.81182	0.949043	0.342599	1	Not DE	15.2961	0.867416	1.28744	0.673752	0.500469	0.751998	15.2961	2.99871	1.26244	2.37534	0.0175329	0.360029	Not DE	Not DE
Zfp493	35.635	0.105933	0.930743	0.113816	0.909384	0.994459	35.635	0.484228	0.876282	0.552594	0.580542	1	Not DE	21.5092	0.329445	0.777535	0.423705	0.671781	0.857444	21.5092	0.865281	0.773622	1.11848	0.263362	0.810745	Not DE	Not DE
Htra4	11.2229	6.38744	2.42873	2.62995	0.00853973	0.176327	11.2229	6.04601	2.38922	2.53053	0.0113889	0.954991	Not DE	36.3621	4.26327	1.485	2.87088	0.00409325	0.0457762	36.3621	2.34801	1.49461	1.57098	0.116187	0.666842	B7H3 upregulated	B7H3 up, Day 21
Csnk2a1-ps3	41.831	1.09581	0.85832	1.27669	0.20171	0.789881	41.831	1.26947	0.813005	1.56146	0.118416	1	Not DE	16.1759	-0.389565	0.753862	-0.516759	0.605324	0.818469	16.1759	-0.308576	0.756984	-0.40764	0.683538	0.957564	Not DE	Not DE
P2rx5	12.678	-3.28698	1.50941	-2.17766	0.0294316	0.345111	12.678	-3.00338	1.40481	-2.13792	0.0325229	1	Not DE	34.9447	1.47652	1.00217	1.47333	0.140661	0.390737	34.9447	-0.951889	1.02703	-0.926835	0.354012	0.855285	Not DE	Not DE
Wfikkn2	21.1425	2.96735	1.48781	1.99444	0.0461039	0.436077	21.1425	2.31511	1.42605	1.62344	0.104495	1	Not DE	30.5258	1.47972	0.940713	1.57298	0.115723	0.350682	30.5258	-0.741606	0.966724	-0.767133	0.443003	0.894234	Not DE	Not DE
Zfp708	21.4302	-0.452682	1.35633	-0.333756	0.738564	0.975903	21.4302	0.892638	1.26479	0.705759	0.480338	1	Not DE	32.2705	0.194723	0.697382	0.27922	0.780076	0.910497	32.2705	0.139767	0.700301	0.199581	0.841808	0.984489	Not DE	Not DE
2700054A10Rik	23.3381	-0.210253	1.14162	-0.18417	0.85388	0.988246	23.3381	0.269524	1.07257	0.251287	0.801592	1	Not DE	31.0727	-0.466967	0.638369	-0.7315	0.464474	0.724589	31.0727	0.399684	0.630551	0.633865	0.526169	0.922088	Not DE	Not DE
Gm57854	26.927	0.193873	1.18878	0.163086	0.870451	0.990725	26.927	0.309242	1.12177	0.275674	0.782799	1	Not DE	27.8998	-0.667337	0.760008	-0.878065	0.379908	0.657621	27.8998	-0.198171	0.757175	-0.261725	0.793534	0.977131	Not DE	Not DE
Map3k15	28.0523	3.89827	1.76962	2.20289	0.0276027	0.335407	28.0523	-0.159502	1.72559	-0.0924332	0.926354	1	Not DE	25.6012	2.00997	0.814241	2.46852	0.0135671	0.0960868	25.6012	-1.46006	0.894308	-1.63262	0.102549	0.645103	Not DE	Not DE
H1f4	31.6482	-1.53668	1.27976	-1.20076	0.229845	0.815059	31.6482	0.492304	1.18341	0.416004	0.677407	1	Not DE	24.6559	0.832846	0.736838	1.1303	0.258351	0.540994	24.6559	0.259443	0.746603	0.347498	0.728217	0.966844	Not DE	Not DE
Tpk1	27.3748	1.35865	1.11205	1.22175	0.2218	0.811558	27.3748	0.450243	1.06078	0.424446	0.67124	1	Not DE	26.7741	-0.133432	0.563407	-0.23683	0.812789	0.926558	26.7741	-1.02657	0.583668	-1.75883	0.0786061	0.594292	Not DE	Not DE
Crabp1	30.8154	-0.85607	1.94963	-0.439094	0.660594	0.970412	30.8154	3.25341	1.78017	1.82758	0.0676127	1	Not DE	24.4916	2.02665	1.30458	1.55348	0.120308	0.357378	24.4916	2.78782	1.30139	2.14218	0.0321788	0.456856	Not DE	Not DE
Tlr4	33.6539	4.13213	1.91278	2.16028	0.0307509	0.352184	33.6539	2.24789	1.82627	1.23087	0.218373	1	Not DE	21.529	2.33427	1.2368	1.88735	0.0591136	0.236353	21.529	-1.06934	1.29673	-0.824642	0.409575	0.882064	Not DE	Not DE
Rxfp3	30.8106	-2.21983	2.02734	-1.09494	0.273541	0.849223	30.8106	-0.732018	1.89935	-0.385405	0.699937	1	Not DE	24.4222	-0.313069	0.985126	-0.317796	0.75064	0.896373	24.4222	-0.0320772	0.984657	-0.0325771	0.974012	0.996711	Not DE	Not DE
Gm13293	18.9968	-2.55862	1.15685	-2.21172	0.026986	0.331424	18.9968	-1.33266	1.05905	-1.25836	0.208263	1	Not DE	32.3779	0.813429	0.838784	0.969772	0.33216	0.615472	32.3779	-0.203798	0.849802	-0.239818	0.810471	0.980898	Not DE	Not DE
Gm3510	24.7705	-2.18875	1.8643	-1.17403	0.240383	0.823351	24.7705	-1.14017	1.74614	-0.652965	0.513779	1	Not DE	29.1611	1.386	0.913718	1.51688	0.129296	0.372113	29.1611	3.05316	0.901469	3.38687	0.000706936	0.0853117	Not DE	Not DE
B3gnt7	24.9513	2.42036	1.6982	1.42525	0.154086	0.726708	24.9513	0.0951366	1.62396	0.0585829	0.953284	1	Not DE	27.7195	1.79171	0.802393	2.23297	0.0255512	0.142896	27.7195	0.658394	0.815873	0.80698	0.419678	0.885469	Not DE	Not DE
Dnaaf4	22.9153	-1.05506	1.07939	-0.977457	0.328343	0.887669	22.9153	0.0515092	1.00159	0.0514277	0.958985	1	Not DE	30.022	0.42542	0.550887	0.772246	0.439969	0.707928	30.022	-0.0231119	0.560278	-0.0412508	0.967096	0.996107	Not DE	Not DE
Arhgap28	39.7798	5.1315	2.35719	2.17696	0.0294836	0.345207	39.7798	1.45336	2.25716	0.643888	0.519648	1	Not DE	17.2434	4.37921	1.59593	2.74398	0.00606984	0.0576652	17.2434	2.58097	1.61307	1.60004	0.10959	0.653487	Not DE	Not DE
Gm11627	30.5146	-1.38927	1.87987	-0.739024	0.459892	0.933057	30.5146	0.0212316	1.76243	0.0120468	0.990388	1	Not DE	24.9611	0.827212	0.768145	1.0769	0.281527	0.56745	24.9611	1.91523	0.758608	2.52466	0.0115809	0.306371	Not DE	Not DE
C030015A19Rik	33.3287	-0.135946	0.96279	-0.1412	0.887712	0.994459	33.3287	0.269671	0.905458	0.297828	0.765835	1	Not DE	21.7318	0.0713565	0.697119	0.102359	0.918472	0.970367	21.7318	0.356934	0.696371	0.512564	0.608257	0.942754	Not DE	Not DE
Gvin-ps7	31.4668	1.57959	1.4796	1.06758	0.285712	0.85965	31.4668	0.672179	1.40368	0.478868	0.632032	1	Not DE	23.8282	1.3375	1.03156	1.29658	0.194776	0.465676	23.8282	-0.247439	1.05051	-0.235541	0.813789	0.981302	Not DE	Not DE
Glp2r	41.0452	2.83028	2.95253	0.958597	0.337762	0.890283	41.0452	3.94352	2.79067	1.41311	0.157624	1	Not DE	16.6913	2.42921	1.33017	1.82624	0.067814	0.255834	16.6913	2.86615	1.32847	2.15748	0.0309685	0.449082	Not DE	Not DE
Gm57389	22.4099	-2.177	1.46289	-1.48816	0.13671	0.690381	22.4099	-1.26817	1.36492	-0.929121	0.352826	1	Not DE	29.933	-0.174874	0.82924	-0.210885	0.832977	0.93552	29.933	-0.593292	0.835904	-0.709761	0.477852	0.907272	Not DE	Not DE
Gm56575	26.4317	-1.50415	1.35696	-1.10847	0.26766	0.844995	26.4317	-0.663982	1.26961	-0.522981	0.600987	1	Not DE	26.8837	0.214934	0.558566	0.384797	0.700388	0.872882	26.8837	0.671488	0.555339	1.20915	0.226606	0.786178	Not DE	Not DE
C230062I16Rik	22.5633	1.19905	1.39489	0.859605	0.390007	0.915368	22.5633	1.40019	1.31985	1.06087	0.288748	1	Not DE	30.1693	0.627493	0.617976	1.0154	0.309915	0.59327	30.1693	1.43085	0.611507	2.33988	0.0192901	0.376799	Not DE	Not DE
Six4	36.7153	0.77601	1.56735	0.495109	0.620523	0.96632	36.7153	-2.74395	1.51122	-1.81572	0.0694141	1	Not DE	19.6251	1.11206	0.689063	1.61388	0.106554	0.334211	19.6251	0.0194962	0.711664	0.0273952	0.978145	0.996732	Not DE	Not DE
Tsku	26.3649	0.308094	0.99733	0.308919	0.757383	0.978275	26.3649	0.42725	0.941889	0.45361	0.650109	1	Not DE	26.8763	0.103442	0.746786	0.138517	0.889832	0.960155	26.8763	-0.103118	0.751908	-0.137142	0.890919	0.986865	Not DE	Not DE
Spn	39.6208	9.20355	2.62079	3.51174	0.00044518	0.0290706	39.6208	5.1657	2.58226	2.00046	0.0454507	1	B7H3 upregulated	17.1637	4.05881	1.40833	2.88201	0.00395153	0.0448497	17.1637	1.42704	1.4442	0.988121	0.323093	0.842816	B7H3 upregulated	B7H3 up, multiple
AW046200	15.7782	0.363243	1.42016	0.255776	0.798124	0.983765	15.7782	0.738388	1.33847	0.551664	0.581179	1	Not DE	35.7146	-0.309521	0.574872	-0.538417	0.590289	0.808634	35.7146	-0.0809935	0.574947	-0.140871	0.887972	0.986865	Not DE	Not DE
Pla2g3	17.8157	-0.0946795	1.26329	-0.0749469	0.940257	0.995052	17.8157	-0.440652	1.19654	-0.368272	0.71267	1	Not DE	31.2344	0.634317	0.603877	1.05041	0.293531	0.579023	31.2344	-0.885472	0.629221	-1.40725	0.159353	0.714255	Not DE	Not DE
Itga8	30.758	1.48931	1.19822	1.24294	0.213889	0.804462	30.758	0.480961	1.14094	0.421547	0.673355	1	Not DE	24.7229	1.1226	1.09286	1.02722	0.304319	0.588743	24.7229	1.34057	1.09298	1.22653	0.219998	0.781482	Not DE	Not DE
Tcap	19.7949	2.44551	2.40637	1.01626	0.309504	0.87839	19.7949	1.97541	2.27992	0.866439	0.386249	1	Not DE	33.1576	-1.39595	1.07825	-1.29464	0.195444	0.466314	33.1576	1.76655	1.04468	1.69099	0.0908389	0.621067	Not DE	Not DE
AA986860	27.1946	-1.4914	1.49222	-0.999451	0.317576	0.88121	27.1946	-0.65168	1.39831	-0.466047	0.641182	1	Not DE	27.2728	-1.26917	0.686079	-1.84988	0.0643304	0.248342	27.2728	-0.00864647	0.67014	-0.0129025	0.989706	0.998833	Not DE	Not DE
Cfap43	22.817	-1.16783	1.1005	-1.06118	0.288608	0.863513	22.817	0.0812437	1.0189	0.0797369	0.936446	1	Not DE	29.8342	-0.0958639	0.880147	-0.108918	0.913267	0.968352	29.8342	-0.465616	0.885854	-0.525613	0.599157	0.942066	Not DE	Not DE
Vwa7	7.0972	-2.24953	2.10778	-1.06725	0.28586		7.0972	-1.27567	1.9531	-0.653148	0.513661	1	Not DE	41.2375	-0.162056	1.28479	-0.126134	0.899626	0.9639	41.2375	-3.47644	1.32744	-2.61891	0.00882105	0.272672	Not DE	Not DE
Fanca	32.7112	3.69363	1.6638	2.22	0.0264186	0.326202	32.7112	-1.53588	1.66719	-0.92124	0.356925	1	Not DE	21.4496	2.92973	1.35939	2.15518	0.0311477	0.160881	21.4496	0.626433	1.38389	0.452662	0.650792	0.950365	Not DE	Not DE
Tmem114	17.8935	0.860449	2.00477	0.4292	0.667778	0.971315	17.8935	3.37335	1.87451	1.79959	0.0719253	1	Not DE	33.9693	-0.620935	0.612857	-1.01318	0.310974	0.594439	33.9693	-0.873186	0.619222	-1.41013	0.1585	0.714049	Not DE	Not DE
Map3k21	25.7944	0.00223029	1.45174	0.00153629	0.998774	0.999832	25.7944	-0.48281	1.37314	-0.35161	0.725131	1	Not DE	26.0025	0.547979	0.928843	0.589958	0.555219	0.787473	26.0025	0.8769	0.928015	0.944921	0.344699	0.853825	Not DE	Not DE
Fbxl21	28.2586	-2.38773	1.62441	-1.4699	0.141588	0.700482	28.2586	-1.43856	1.52011	-0.94635	0.34397	1	Not DE	25.0953	0.620425	0.784254	0.791102	0.428884	0.697993	25.0953	0.167571	0.792015	0.211576	0.832438	0.983359	Not DE	Not DE
Ccno	31.5213	1.2194	1.34988	0.903339	0.366346	0.90491	31.5213	2.58045	1.27164	2.02923	0.042435	1	Not DE	23.8395	-0.507832	0.918619	-0.552821	0.580386	0.80306	23.8395	1.76017	0.891146	1.97518	0.0482477	0.525062	Not DE	Not DE
A230077H06Rik	30.9184	-0.219169	2.00029	-0.109569	0.912752	0.994459	30.9184	1.80908	1.87501	0.964835	0.334627	1	Not DE	22.9382	1.07357	0.84955	1.2637	0.206339	0.479446	22.9382	1.85483	0.843826	2.19812	0.0279407	0.431074	Not DE	Not DE
Gm45769	26.2665	-0.357936	1.01738	-0.351823	0.724971	0.975903	26.2665	-1.57775	0.973911	-1.62002	0.105228	1	Not DE	27.074	-0.0572101	0.523332	-0.109319	0.91295	0.968352	27.074	-0.942905	0.544341	-1.73219	0.0832391	0.604382	Not DE	Not DE
Gm15411	22.1364	1.36892	2.16841	0.631302	0.527843	0.947467	22.1364	1.79464	2.04751	0.876497	0.38076	1	Not DE	29.1318	0.689327	0.997751	0.690881	0.48964	0.744273	29.1318	1.34779	0.994696	1.35497	0.175427	0.732253	Not DE	Not DE
4933407L21Rik	25.0106	-0.246396	1.60256	-0.153752	0.877806	0.992442	25.0106	1.70814	1.49491	1.14264	0.253188	1	Not DE	29.3265	-1.45475	0.669388	-2.17325	0.0297614	0.156504	29.3265	0.109476	0.648509	0.168812	0.865945	0.985681	Not DE	Not DE
Plekha4	13.8406	2.60089	1.54089	1.68791	0.0914287	0.603187	13.8406	2.2615	1.47976	1.52829	0.12644	1	Not DE	33.2267	5.62451	1.49469	3.76299	0.000167894	0.00598326	33.2267	4.72505	1.49902	3.1521	0.00162102	0.130129	B7H3 upregulated	B7H3 up, Day 21
Pcdhb15	29.6768	-0.109235	0.986249	-0.110758	0.911808	0.994459	29.6768	1.22572	0.917933	1.3353	0.181777	1	Not DE	24.7095	-0.882495	0.621904	-1.41902	0.155892	0.413592	24.7095	-0.0986263	0.612474	-0.161029	0.87207	0.985681	Not DE	Not DE
Gm68294	22.3202	5.92787	2.87197	2.06404	0.0390139	0.401029	22.3202	7.65559	2.78141	2.75242	0.00591569	0.708835	Not DE	30.6953	-0.863352	1.30347	-0.66235	0.507747	0.757326	30.6953	0.81475	1.29347	0.629897	0.528762	0.923449	Not DE	Not DE
Ccl28	26.4289	-0.366585	1.62768	-0.22522	0.821808	0.985738	26.4289	0.334276	1.53043	0.21842	0.827102	1	Not DE	26.3675	0.233205	0.650227	0.358652	0.719855	0.883579	26.3675	0.770811	0.646356	1.19255	0.233046	0.789939	Not DE	Not DE
Tmsb15b2	19.2097	0.518349	1.35379	0.382886	0.701804	0.975903	19.2097	0.735991	1.27804	0.575874	0.5647	1	Not DE	32.4765	-0.433018	0.585109	-0.740065	0.459261	0.721589	32.4765	-0.23032	0.58553	-0.393353	0.694059	0.960248	Not DE	Not DE
Mak	28.5275	-0.701808	1.0263	-0.683825	0.494086	0.939966	28.5275	0.206991	0.957955	0.216076	0.828928	1	Not DE	25.1416	-0.282033	0.81805	-0.344762	0.730273	0.887981	25.1416	0.385388	0.813071	0.47399	0.635507	0.947633	Not DE	Not DE
Setd4	19.4815	-0.465033	1.2257	-0.3794	0.70439	0.975903	19.4815	-0.559991	1.15708	-0.483968	0.628409	1	Not DE	32.3656	-0.091471	0.639621	-0.143008	0.886284	0.958825	32.3656	0.231662	0.638633	0.362746	0.716795	0.964666	Not DE	Not DE
Fxyd2	30.1273	0.657675	1.96796	0.334192	0.738235	0.975903	30.1273	2.4041	1.84992	1.29957	0.19375	1	Not DE	25.6021	0.100291	1.04704	0.0957853	0.923691	0.972395	25.6021	1.66873	1.03495	1.61238	0.10688	0.651945	Not DE	Not DE
Gm66462	29.9196	0.514921	1.12217	0.458861	0.646334	0.968231	29.9196	0.893992	1.05823	0.844796	0.398225	1	Not DE	23.3223	0.327806	0.916725	0.357584	0.720655	0.883828	23.3223	1.02619	0.91201	1.12519	0.260507	0.809507	Not DE	Not DE
Gm75710	45.6693	9.52991	2.94029	3.24115	0.00119049	0.0528289	45.6693	1.00024	3.08682	0.324034	0.745912	1	Not DE	13.3807	3.94444	1.95152	2.02122	0.0432575	0.195643	13.3807	-3.52888	2.27548	-1.55083	0.120943	0.6739	Not DE	Not DE
Cenpi	32.1255	4.11572	2.13122	1.93116	0.0534632	0.464736	32.1255	-0.126325	2.05658	-0.0614249	0.951021	1	Not DE	22.3223	6.53685	1.94146	3.36698	0.00075997	0.0156577	22.3223	3.48483	1.96778	1.77095	0.0765695	0.591701	B7H3 upregulated	B7H3 up, Day 21
Gm48768	26.9436	-0.567213	0.991816	-0.571894	0.567394	0.95757	26.9436	-1.10359	0.941075	-1.17269	0.240922	1	Not DE	26.2595	-0.789564	0.757809	-1.0419	0.297457	0.58245	26.2595	-1.2543	0.768184	-1.63281	0.10251	0.645103	Not DE	Not DE
Dhtkd1	26.9484	0.49845	1.10082	0.452797	0.650695	0.968231	26.9484	0.639887	1.03981	0.615389	0.538298	1	Not DE	25.3239	0.293623	0.570427	0.514743	0.606733	0.819144	25.3239	-0.490672	0.58767	-0.834946	0.403748	0.880904	Not DE	Not DE
Gm21992	21.7528	1.82482	1.43456	1.27205	0.203356	0.792124	21.7528	1.8011	1.3626	1.32181	0.186231	1	Not DE	30.4832	-0.523223	1.30056	-0.402305	0.68746	0.866035	30.4832	-0.795673	1.304	-0.610178	0.541744	0.925261	Not DE	Not DE
Gpr84	17.5123	0.3293	1.2411	0.265328	0.790757	0.982979	17.5123	0.408512	1.17257	0.34839	0.727548	1	Not DE	30.1719	3.15706	1.0903	2.89559	0.00378441	0.0435477	30.1719	2.09605	1.09825	1.90853	0.0563228	0.541706	B7H3 upregulated	B7H3 up, Day 21
Cfap54	22.5863	0.194994	1.09478	0.178112	0.858635	0.988817	22.5863	0.77893	1.02888	0.757066	0.44901	1	Not DE	28.5315	0.601359	0.773701	0.77725	0.437011	0.705453	28.5315	0.457413	0.777384	0.5884	0.556264	0.928914	Not DE	Not DE
BC024063	24.6035	0.294771	1.05761	0.278714	0.780464	0.981567	24.6035	0.520495	0.997743	0.521672	0.601899	1	Not DE	29.1078	-1.126	0.713	-1.57925	0.114279	0.348387	29.1078	-1.0409	0.715151	-1.45549	0.145533	0.69831	Not DE	Not DE
Ccl3	11.8508	2.08463	1.9577	1.06484	0.28695	0.861279	11.8508	-2.30059	1.97798	-1.1631	0.244788	1	Not DE	39.6249	5.03842	1.81618	2.77418	0.00553405	0.0547338	39.6249	1.22554	1.84341	0.664823	0.506164	0.915665	Not DE	Not DE
Otoa	37.3014	6.78803	2.40681	2.82034	0.00479722	0.128368	37.3014	-1.44242	2.60002	-0.554775	0.579049	1	Not DE	18.8169	4.68837	2.01529	2.3264	0.0199971	0.1226	18.8169	1.01249	2.06227	0.490962	0.623453	0.945469	Not DE	Not DE
Il1rapl2	29.3223	0.883139	2.08284	0.424007	0.671561	0.971801	29.3223	1.2251	1.96487	0.623501	0.532955	1	Not DE	22.4733	0.961259	1.05216	0.913605	0.360925	0.640517	22.4733	1.62301	1.04848	1.54797	0.121629	0.6739	Not DE	Not DE
Gm8098	29.9378	-0.686723	1.01964	-0.673496	0.500632	0.942347	29.9378	0.548944	0.948274	0.578887	0.562665	1	Not DE	23.7264	-0.28268	0.725582	-0.38959	0.69684	0.871471	23.7264	0.562167	0.717199	0.783838	0.433135	0.889662	Not DE	Not DE
Gm20045	29.9032	1.0444	1.11521	0.936511	0.34901	0.897611	29.9032	0.173569	1.06144	0.163522	0.870107	1	Not DE	24.942	-1.20882	0.803035	-1.50531	0.132245	0.376707	24.942	-1.01787	0.803694	-1.2665	0.205336	0.7661	Not DE	Not DE
Gm15608	25.6768	-1.46004	1.32453	-1.1023	0.270329	0.846505	25.6768	-0.437108	1.23657	-0.353483	0.723727	1	Not DE	27.4029	-0.639189	0.585351	-1.09198	0.274843	0.559317	27.4029	-0.671144	0.589761	-1.13799	0.255124	0.805403	Not DE	Not DE
Ftl1-ps1	29.3714	1.64189	1.07463	1.52786	0.126547	0.672652	29.3714	1.53707	1.0221	1.50384	0.132622	1	Not DE	23.9025	0.52591	0.636492	0.826264	0.408654	0.683877	23.9025	-1.84643	0.697613	-2.64678	0.00812628	0.262267	Not DE	Not DE
Gm41442	28.6857	0.723082	1.24415	0.581184	0.561117	0.957441	28.6857	0.517927	1.17737	0.439903	0.660007	1	Not DE	24.3146	-0.191078	0.62733	-0.30459	0.760679	0.901157	24.3146	-0.346814	0.633602	-0.547368	0.584126	0.938097	Not DE	Not DE
Dchs2	47.8047	-2.26362	2.15236	-1.05169	0.29294	0.865451	47.8047	1.43679	1.99896	0.718771	0.472282	1	Not DE	10.6859	-0.920107	1.62418	-0.566505	0.571051	0.797686	10.6859	-0.195062	1.61661	-0.120661	0.903959	0.988415	Not DE	Not DE
Tomm6os	26.3131	0.040638	1.45912	0.027851	0.977781	0.998947	26.3131	0.224993	1.37567	0.163551	0.870084	1	Not DE	26.4275	-0.998909	0.581468	-1.71791	0.0858135	0.293748	26.4275	-0.375683	0.574583	-0.653835	0.513218	0.917729	Not DE	Not DE
Cxcl13	6.96214	6.62367	3.8235	1.73236	0.0832098		6.96214	3.25827	3.7169	0.87661	0.380698	1	Not DE	44.4103	5.37081	4.14946	1.29434			44.4103	-0.152795	4.18422	-0.036517			Not DE	Not DE
AI467606	27.1679	0.587411	1.33971	0.438462	0.661052	0.970533	27.1679	0.170718	1.26828	0.134606	0.892923	1	Not DE	25.6239	1.13058	0.78433	1.44146	0.149454	0.404229	25.6239	0.548887	0.792965	0.692196	0.488814	0.910892	Not DE	Not DE
Tmem35b	24.5153	0.556909	1.39945	0.397949	0.690667	0.975	24.5153	-0.146629	1.32685	-0.110509	0.912005	1	Not DE	27.8309	1.55558	0.609053	2.5541	0.0106464	0.0820283	27.8309	0.251204	0.630028	0.398719	0.6901	0.95891	Not DE	Not DE
Ptpn7	38.2345	7.64518	2.78917	2.74102	0.00612483	0.147732	38.2345	8.13281	2.71439	2.99618	0.00273386	0.503069	Not DE	18.3373	1.1108	1.59098	0.698182	0.485063	0.740525	18.3373	0.261729	1.59929	0.163653	0.870004	0.985681	Not DE	Not DE
Trim68	22.29	2.36529	1.32837	1.78059	0.0749789	0.549981	22.29	1.85704	1.2696	1.46269	0.143552	1	Not DE	29.1604	0.622849	0.566538	1.0994	0.271595	0.555935	29.1604	0.820723	0.567012	1.44745	0.14777	0.701918	Not DE	Not DE
Mlxipl	23.835	1.73751	1.52264	1.14111	0.253823	0.836212	23.835	-0.719415	1.46195	-0.492093	0.622654	1	Not DE	26.9098	2.44603	1.01944	2.39939	0.0164225	0.108765	26.9098	0.915514	1.03425	0.885198	0.37605	0.867613	Not DE	Not DE
Fblim1	24.9388	0.486453	1.75154	0.277729	0.78122	0.981567	24.9388	-0.166237	1.65681	-0.100335	0.920078	1	Not DE	26.5266	2.00256	0.925824	2.16301	0.0305406	0.159073	26.5266	-0.938172	0.973786	-0.963428	0.335333	0.849761	Not DE	Not DE
Ifi208	30.3603	4.74321	1.93394	2.45261	0.0141825	0.229896	30.3603	0.984564	1.8738	0.525436	0.59928	1	Not DE	23.277	8.12426	2.11233	3.84611	0.000120007	0.00480647	23.277	4.00788	2.16031	1.85523	0.0635628	0.557726	B7H3 upregulated	B7H3 up, Day 21
Mettl5os	21.588	-0.504442	1.03775	-0.486093	0.626901	0.96632	21.588	-0.885491	0.983531	-0.900318	0.367951	1	Not DE	29.8273	0.275956	0.573711	0.481002	0.630515	0.833965	29.8273	0.166113	0.578233	0.287277	0.7739	0.973638	Not DE	Not DE
Gm17690	23.3953	0.449185	1.11083	0.404369	0.685941	0.973406	23.3953	-0.866016	1.06366	-0.814185	0.415539	1	Not DE	27.4489	0.417496	0.543355	0.768367	0.442269	0.709267	27.4489	0.0833634	0.551862	0.151058	0.87993	0.985681	Not DE	Not DE
Gm53015	22.6432	1.69984	1.57359	1.08023	0.280038	0.854747	22.6432	1.32586	1.49291	0.888107	0.374483	1	Not DE	29.1508	1.7768	0.863994	2.05649	0.039735	0.185502	29.1508	0.648327	0.875937	0.740152	0.459208	0.901019	Not DE	Not DE
Prr35	11.0054	-1.2211	1.34158	-0.910194	0.36272	0.90267	11.0054	-2.14855	1.28563	-1.6712	0.0946814	1	Not DE	42.2114	-3.3156	1.04517	-3.17229	0.00151241	0.0241051	42.2114	-3.70759	1.05713	-3.50724	0.000452785	0.067607	B7H3 downregulated	B7H3 down, Day 21
Gm56506	18.1288	-0.0524483	2.13503	-0.0245656	0.980401	0.999574	18.1288	-0.421023	2.01635	-0.208805	0.834601	1	Not DE	31.163	0.00557799	0.55903	0.00997798	0.992039	0.99721	31.163	-0.118769	0.563854	-0.210637	0.83317	0.983359	Not DE	Not DE
Gm56862	21.6606	1.13315	1.17824	0.961729	0.336186	0.890283	21.6606	1.33073	1.11627	1.19212	0.233212	1	Not DE	29.1812	0.0195232	0.948219	0.0205893	0.983573	0.994172	29.1812	-0.139813	0.951572	-0.146928	0.883189	0.985781	Not DE	Not DE
Gm49394	34.6415	9.13708	5.94893	1.53592	0.124558	0.669471	34.6415	0	5.77066	0	1	1	Not DE	19.3253	7.90099	4.4088	1.79209	0.0731179	0.268012	19.3253	2.62111	4.47107	0.586238	0.557716	0.929185	Not DE	Not DE
Gm61234	28.1886	0.391317	1.02619	0.38133	0.702958	0.975903	28.1886	-1.16502	0.985147	-1.18258	0.236974	1	Not DE	23.8141	0.208937	0.779457	0.268054	0.788658	0.913703	23.8141	-0.260583	0.788449	-0.330501	0.741021	0.969416	Not DE	Not DE
Gm16835	22.2476	-0.133169	1.3544	-0.0983233	0.921676	0.994459	22.2476	0.877195	1.26886	0.691327	0.48936	1	Not DE	28.4004	-0.556778	0.728669	-0.764102	0.444806	0.710801	28.4004	0.07691	0.723883	0.106246	0.915387	0.990269	Not DE	Not DE
Nkx2-2os	23.9368	-0.934188	1.71083	-0.546044	0.585036	0.962201	23.9368	-0.800144	1.61152	-0.496516	0.61953	1	Not DE	27.1677	-0.0233703	0.627585	-0.0372384	0.970295	0.989462	27.1677	-0.672317	0.640743	-1.04928	0.294051	0.823567	Not DE	Not DE
Pcdhgb8	26.1197	-0.356448	1.26352	-0.282108	0.777861	0.981429	26.1197	-0.269738	1.19103	-0.226475	0.820832	1	Not DE	26.9405	-1.28045	0.738629	-1.73354	0.0829992	0.288579	26.9405	-0.471386	0.730179	-0.645576	0.518554	0.92008	Not DE	Not DE
Tbx2	27.0352	0.0323498	0.966484	0.0334716	0.973299	0.9986	27.0352	-1.74256	0.934628	-1.86444	0.0622596	1	Not DE	24.4935	1.23974	0.653588	1.89683	0.0578509	0.23316	24.4935	0.0870134	0.67358	0.12918	0.897215	0.987315	Not DE	Not DE
Gm14342	18.5218	-0.410759	2.07672	-0.197792	0.843208	0.987869	18.5218	-0.241278	1.95707	-0.123285	0.901881	1	Not DE	31.0527	-0.55717	0.696812	-0.799599	0.423943	0.695046	31.0527	0.311528	0.689532	0.451796	0.651416	0.950419	Not DE	Not DE
Postn	26.9323	0.199322	1.0224	0.194955	0.845428	0.988137	26.9323	0.305111	0.965171	0.316121	0.751911	1	Not DE	26.2313	1.88347	0.979533	1.92283	0.054502	0.224934	26.2313	1.87128	0.98137	1.9068	0.056546	0.541706	Not DE	Not DE
Gprc5a	36.5611	9.11348	2.9246	3.11614	0.00183233	0.0686121	36.5611	4.74973	2.86378	1.65855	0.0972065	1	Not DE	19.2687	7.78116	2.17996	3.56941	0.000357786	0.00958082	19.2687	4.59767	2.20957	2.0808	0.037452	0.482006	B7H3 upregulated	B7H3 up, Day 21
Gm4221	18.4453	-1.13801	1.06181	-1.07176	0.283826	0.858271	18.4453	-0.965491	0.996731	-0.968657	0.332716	1	Not DE	31.5423	-0.133861	0.624723	-0.214272	0.830335	0.93388	31.5423	0.238047	0.623111	0.382029	0.70244	0.96235	Not DE	Not DE
A130014A01Rik	23.9	-0.366916	1.10578	-0.331817	0.740027	0.975903	23.9	-0.745836	1.04706	-0.712314	0.47627	1	Not DE	28.5593	-1.7703	0.801791	-2.20793	0.027249	0.148561	28.5593	-1.08526	0.795136	-1.36487	0.172294	0.728976	Not DE	Not DE
Gm68762	38.2945	6.55231	2.48273	2.63916	0.00831124	0.174853	38.2945	3.7455	2.39883	1.56139	0.118432	1	Not DE	16.8085	3.0049	1.16624	2.57658	0.00997822	0.0787411	16.8085	0.302733	1.21402	0.249364	0.803079	0.979472	Not DE	Not DE
B430218F22Rik	27.6802	-2.00383	1.21096	-1.65475	0.0979761	0.61991	27.6802	-2.59702	1.14738	-2.26344	0.0236086	1	Not DE	22.8438	1.29787	1.34417	0.96555	0.334269	0.616459	22.8438	1.52257	1.34423	1.13267	0.257354	0.806118	Not DE	Not DE
5830417I10Rik	40.7928	0.706317	1.09913	0.642615	0.520474	0.945802	40.7928	-0.711029	1.0467	-0.679306	0.496944	1	Not DE	14.8736	-0.897294	1.05526	-0.850304	0.395156	0.672366	14.8736	-1.06849	1.06274	-1.00541	0.314699	0.837453	Not DE	Not DE
D130058E05Rik	30.4108	-9.8413	2.51595	-3.91157	9.16993e-05	0.0117622	30.4108	-4.23749	1.96569	-2.15573	0.031105	1	B7H3 downregulated	22.9617	-1.01143	1.50861	-0.670439	0.502578	0.753583	22.9617	-1.39548	1.51419	-0.921599	0.356738	0.857221	Not DE	B7H3 down, Day 14
Morrbid	25.8416	3.79897	1.74403	2.17828	0.0293854	0.345111	25.8416	-0.559566	1.71691	-0.325914	0.744489	1	Not DE	25.1862	3.68885	1.00746	3.66152	0.000250722	0.00747901	25.1862	1.76068	1.02817	1.71244	0.0868156	0.611514	B7H3 upregulated	B7H3 up, Day 21
Comp	39.3922	6.83238	2.3829	2.86725	0.00414055	0.118142	39.3922	1.09735	2.36736	0.463533	0.642982	1	Not DE	17.4177	0.848435	1.37598	0.616604	0.537496	0.777764	17.4177	-1.5922	1.41606	-1.12439	0.26085	0.809995	Not DE	Not DE
Smad6	26.1651	-0.237225	1.24636	-0.190335	0.849047	0.988246	26.1651	-0.345552	1.17669	-0.293663	0.769015	1	Not DE	24.6047	0.688212	0.556706	1.23622	0.216377	0.4922	24.6047	0.636994	0.5611	1.13526	0.256267	0.805992	Not DE	Not DE
Kcnmb2	24.1856	-0.578125	2.1524	-0.268595	0.788241	0.982412	24.1856	-0.176259	2.02714	-0.0869495	0.930712	1	Not DE	25.9839	0.477266	0.724556	0.658701	0.510088	0.75875	25.9839	0.438946	0.727692	0.603203	0.546374	0.926436	Not DE	Not DE
Cd8a	30.726	8.80983	2.62409	3.35729	0.000787097	0.0415324	30.726	5.07819	2.58605	1.96368	0.0495667	1	B7H3 upregulated	20.3677	5.48967	2.08128	2.63764	0.00834855	0.0706831	20.3677	1.61195	2.12916	0.757085	0.448999	0.897468	Not DE	B7H3 up, Day 14
Gm16525	20.4244	0.264733	2.1773	0.121588	0.903225	0.994459	20.4244	1.55688	2.04676	0.760657	0.446862	1	Not DE	29.6165	0.0310449	0.87018	0.0356764	0.97154	0.98988	29.6165	0.623865	0.867043	0.719532	0.471813	0.904795	Not DE	Not DE
Col5a2	19.9866	0.660515	1.24663	0.52984	0.596223	0.962292	19.9866	0.134902	1.18417	0.113921	0.9093	1	Not DE	29.2544	1.83006	0.62758	2.91605	0.0035449	0.0418078	29.2544	1.1782	0.637295	1.84875	0.0644945	0.562421	B7H3 upregulated	B7H3 up, Day 21
Slc19a3	34.6504	-1.83121	1.67317	-1.09446	0.273755	0.849223	34.6504	-1.40512	1.57352	-0.892976	0.37187	1	Not DE	19.6155	-1.10371	0.815886	-1.35277	0.176129	0.442317	19.6155	-1.28142	0.823827	-1.55545	0.119839	0.672223	Not DE	Not DE
Slamf8	30.6657	1.71874	1.77077	0.970618	0.331738	0.889084	30.6657	1.35807	1.67565	0.810478	0.417666	1	Not DE	21.7886	3.23622	1.36898	2.36396	0.0180806	0.115191	21.7886	0.634501	1.39824	0.453785	0.649983	0.950365	Not DE	Not DE
Gm16675	31.3622	4.36454	1.53392	2.84535	0.00443624	0.122107	31.3622	2.75921	1.47976	1.86463	0.0622333	1	Not DE	20.5261	1.53866	0.976747	1.57529	0.115189	0.349888	20.5261	0.842373	0.986382	0.854003	0.393104	0.876666	Not DE	Not DE
Gm7160	21.5215	0.330771	1.12107	0.295049	0.767957	0.979566	21.5215	-0.367473	1.06688	-0.344436	0.730518	1	Not DE	28.8437	0.000957375	0.551283	0.00173663	0.998614	0.999583	28.8437	-0.260408	0.5587	-0.466097	0.641146	0.948766	Not DE	Not DE
Agpat2	22.3956	2.2118	1.52505	1.45031	0.146971	0.71258	22.3956	0.610131	1.45748	0.41862	0.675494	1	Not DE	27.2956	3.2268	0.819062	3.93962	8.16096e-05	0.00371724	27.2956	2.07292	0.831748	2.49225	0.0126937	0.319838	B7H3 upregulated	B7H3 up, Day 21
Was	28.0452	2.06168	1.35448	1.52212	0.12798	0.675384	28.0452	1.3024	1.28923	1.01022	0.312392	1	Not DE	24.9889	1.99785	1.11643	1.7895	0.0735344	0.269116	24.9889	0.693361	1.12888	0.614204	0.53908	0.924558	Not DE	Not DE
AB124611	30.2523	4.98795	1.8594	2.68255	0.00730625	0.166479	30.2523	3.11242	1.79346	1.73543	0.0826653	1	Not DE	22.993	3.74297	1.51387	2.47245	0.0134189	0.095437	22.993	0.786748	1.54557	0.509035	0.610728	0.944105	Not DE	Not DE
9230114K14Rik	26.1147	-0.388527	0.960554	-0.404482	0.685858	0.973406	26.1147	-0.348715	0.90575	-0.385002	0.700236	1	Not DE	25.1568	0.157885	0.54337	0.290566	0.771383	0.906313	25.1568	0.190824	0.546699	0.349047	0.727054	0.966352	Not DE	Not DE
Gm48482	29.3561	-0.357236	1.89889	-0.188129	0.850776	0.988246	29.3561	1.37515	1.78036	0.7724	0.439877	1	Not DE	23.8134	-1.28899	0.800642	-1.60995	0.107409	0.335759	23.8134	-0.0168211	0.784743	-0.0214352	0.982899	0.997502	Not DE	Not DE
Gm35853	7.79517	3.005	2.23409	1.34507	0.178603		7.79517	1.06992	2.16062	0.495192	0.620464	1	Not DE	36.7474	8.39258	2.08677	4.0218	5.7756e-05	0.00294873	36.7474	7.02297	2.09107	3.35855	0.000783513	0.089641	B7H3 upregulated	B7H3 up, Day 21
Gm31586	33.8016	-0.850986	1.99821	-0.425875	0.670199	0.971526	33.8016	-0.085995	1.88021	-0.0457368	0.96352	1	Not DE	18.7578	1.26837	1.09167	1.16186	0.245293	0.525478	18.7578	1.74275	1.08935	1.5998	0.109644	0.653487	Not DE	Not DE
Gm9962	18.3473	-1.45991	1.48613	-0.982358	0.325923	0.886194	18.3473	-0.354166	1.3847	-0.255771	0.798128	1	Not DE	29.7823	1.6333	1.03633	1.57604	0.115017	0.34966	29.7823	2.36973	1.03314	2.29372	0.0218064	0.393465	Not DE	Not DE
Pon3	24.6236	0.976928	1.41757	0.689155	0.490726	0.939166	24.6236	-0.0963406	1.34738	-0.0715024	0.942998	1	Not DE	24.6718	3.34467	0.705865	4.7384	2.15416e-06	0.000345111	24.6718	1.02376	0.745742	1.3728	0.169813	0.728017	B7H3 upregulated	B7H3 up, Day 21
Kcnu1	23.1078	-0.611329	1.81228	-0.337327	0.735871	0.975903	23.1078	-0.185898	1.70571	-0.108986	0.913213	1	Not DE	25.8554	1.00008	0.930766	1.07447	0.282611	0.568719	25.8554	1.68763	0.926934	1.82066	0.0686589	0.575251	Not DE	Not DE
Gm57268	16.8425	-0.540588	1.84965	-0.292264	0.770085	0.979566	16.8425	-1.13437	1.74959	-0.648362	0.516751	1	Not DE	32.9058	-1.00777	0.873679	-1.15348	0.248712	0.529526	32.9058	-1.22688	0.878445	-1.39665	0.162518	0.718294	Not DE	Not DE
Gm73572	23.3599	1.48081	1.04394	1.41848	0.15605	0.730514	23.3599	0.752806	0.998719	0.753772	0.450986	1	Not DE	26.6163	-0.189407	0.610459	-0.31027	0.756355	0.899131	26.6163	-0.668469	0.621631	-1.07535	0.282219	0.819215	Not DE	Not DE
Gm2061	25.4508	-0.971696	1.69683	-0.572652	0.56688	0.95757	25.4508	1.00009	1.58144	0.632396	0.527128	1	Not DE	25.3339	-0.0393041	0.71105	-0.0552761	0.955919	0.984308	25.3339	-0.207953	0.716357	-0.290293	0.771592	0.973638	Not DE	Not DE
Gm57039	12.0759	0.0426846	1.77825	0.0240037	0.98085	0.999574	12.0759	0.73169	1.6706	0.437979	0.661401	1	Not DE	36.7814	-0.76155	0.539594	-1.41134	0.158144	0.416954	36.7814	-0.0305263	0.533118	-0.0572598	0.954338	0.994763	Not DE	Not DE
Gm63607	25.8453	-0.495184	1.00539	-0.492528	0.622346	0.96632	25.8453	0.139691	0.941225	0.148414	0.882016	1	Not DE	27.0384	-1.54235	0.603643	-2.55508	0.0106164	0.0818652	27.0384	-0.77052	0.593326	-1.29864	0.194066	0.753969	Not DE	Not DE
Cox4i2	27.511	-2.788	1.21656	-2.29172	0.021922	0.294198	27.511	-0.814902	1.11089	-0.733557	0.463218	1	Not DE	23.7351	0.379971	0.624645	0.6083	0.542989	0.781407	23.7351	0.283648	0.629544	0.450562	0.652305	0.950695	Not DE	Not DE
Car13	23.4445	1.3004	1.76174	0.738132	0.460434	0.933057	23.4445	-0.373811	1.67518	-0.223147	0.823421	1	Not DE	27.309	0.917383	1.06331	0.862761	0.388269	0.665583	27.309	-1.64878	1.09912	-1.50009	0.133591	0.686624	Not DE	Not DE
Rassf7	25.5882	1.36463	1.72226	0.792351	0.428156	0.922218	25.5882	-0.0750443	1.63544	-0.0458862	0.963401	1	Not DE	24.6094	0.881249	0.654153	1.34716	0.177928	0.444259	24.6094	-0.21932	0.673826	-0.325484	0.744815	0.970263	Not DE	Not DE
Acot5	26.1167	7.48158	2.59645	2.88146	0.00395834	0.114778	26.1167	7.35996	2.54014	2.89746	0.00376199	0.593197	Not DE	24.8878	0.0176842	0.75708	0.0233584	0.981364	0.993214	24.8878	1.19639	0.745382	1.60508	0.108477	0.653487	Not DE	Not DE
A630072M18Rik	34.5889	-0.212662	1.31381	-0.161867	0.871411	0.990725	34.5889	0.00995193	1.23796	0.00803894	0.993586	1	Not DE	17.4362	-0.761245	2.19267	-0.347177	0.728458	0.886998	17.4362	0.0955986	2.18847	0.0436828	0.965157	0.995848	Not DE	Not DE
Tagap	20.6915	3.35899	1.31623	2.55199	0.0107111	0.197609	20.6915	1.64567	1.27816	1.28753	0.197911	1	Not DE	30.5962	1.61847	1.11013	1.45791	0.144866	0.396668	30.5962	-0.130478	1.12538	-0.115941	0.907699	0.989204	Not DE	Not DE
Gpc2	17.548	-2.36354	1.53679	-1.53797	0.124056	0.668289	17.548	-0.257681	1.40526	-0.183369	0.854509	1	Not DE	31.0698	0.338093	0.586324	0.576632	0.564188	0.792776	31.0698	-0.128092	0.595213	-0.215203	0.829609	0.983267	Not DE	Not DE
Calhm6	28.3549	3.05003	1.73662	1.7563	0.0790373	0.56279	28.3549	0.270557	1.66451	0.162544	0.870877	1	Not DE	23.032	5.56903	1.59994	3.48078	0.00049996	0.0117338	23.032	2.70852	1.62712	1.66461	0.0959897	0.634521	B7H3 upregulated	B7H3 up, Day 21
Gper1	27.3634	-0.517404	2.00387	-0.258202	0.796251	0.982979	27.3634	0.116388	1.88608	0.0617091	0.950794	1	Not DE	24.4674	-0.319888	0.594706	-0.537892	0.590651	0.808872	24.4674	-0.488262	0.601687	-0.811489	0.417085	0.884544	Not DE	Not DE
Psg16	19.5382	-1.06749	2.05412	-0.519686	0.603283	0.964133	19.5382	-1.51885	1.9397	-0.783032	0.433608	1	Not DE	31.7307	-2.60828	0.890145	-2.93018	0.00338767	0.0404864	31.7307	-2.81435	0.898796	-3.13125	0.00174067	0.13185	B7H3 downregulated	B7H3 down, Day 21
Wfdc13	40.6088	9.36636	5.94881	1.57449	0.115374	0.657001	40.6088	0	5.77066	0	1	1	Not DE	14.4336	7.48039	4.40928	1.69651	0.0897892	0.301303	14.4336	2.18859	4.49306	0.487106	0.626183	0.946251	Not DE	Not DE
Gm3667	21.2521	-2.11403	2.17127	-0.97364	0.330235	0.888177	21.2521	-1.60829	2.04078	-0.788075	0.430653	1	Not DE	27.8473	0.820817	0.881064	0.931621	0.351533	0.63191	27.8473	0.32329	0.887563	0.364245	0.715675	0.964666	Not DE	Not DE
E230029C05Rik	18.8066	-0.239601	1.12363	-0.213238	0.831142	0.987096	18.8066	0.532237	1.0506	0.506604	0.612433	1	Not DE	31.0777	0.69746	0.814209	0.85661	0.39166	0.668806	31.0777	0.700675	0.816136	0.858526	0.390602	0.875497	Not DE	Not DE
Gm57103	21.8092	0.677485	1.35271	0.500837	0.616486	0.96632	21.8092	0.590114	1.27963	0.461162	0.644683	1	Not DE	27.8227	-0.00184106	0.556797	-0.00330652	0.997362	0.999332	27.8227	0.369947	0.554797	0.666815	0.50489	0.915176	Not DE	Not DE
Pex11g	24.7706	0.924741	1.21321	0.762226	0.445925	0.929125	24.7706	0.189375	1.15353	0.16417	0.869597	1	Not DE	26.6046	-0.352205	0.734102	-0.479776	0.631387	0.834018	26.6046	0.0193175	0.73241	0.0263752	0.978958	0.996732	Not DE	Not DE
Pkn3	23.201	1.3889	1.45975	0.951465	0.341368	0.89339	23.201	-1.51662	1.41292	-1.0734	0.283093	1	Not DE	25.2686	2.75185	1.05664	2.60434	0.00920526	0.0753283	25.2686	1.16553	1.07231	1.08693	0.277067	0.818188	Not DE	Not DE
Rsph4a	30.0629	-0.0076877	1.13787	-0.00675623	0.994609	0.999593	30.0629	1.00135	1.0662	0.939183	0.347637	1	Not DE	22.4005	-1.06541	1.10017	-0.968404	0.332843	0.615573	22.4005	-1.2261	1.10504	-1.10955	0.267193	0.811291	Not DE	Not DE
Ccdc57	28.5276	0.0187658	1.12103	0.0167397	0.986644	0.999593	28.5276	0.137329	1.05737	0.129878	0.896663	1	Not DE	23.2084	0.66674	0.770658	0.865157	0.386952	0.664397	23.2084	0.398744	0.776745	0.513352	0.607705	0.942673	Not DE	Not DE
Mdfic2	30.6721	-2.31836	1.91538	-1.21039	0.226128	0.814401	30.6721	0.0346505	1.7828	0.0194359	0.984493	1	Not DE	21.5363	2.96343	1.36979	2.16342	0.030509	0.159073	21.5363	3.13178	1.37019	2.28565	0.0222748	0.396513	Not DE	Not DE
4930516B21Rik	32.9252	-1.43359	1.03087	-1.39065	0.164331	0.745919	32.9252	-0.549541	0.961363	-0.571627	0.567575	1	Not DE	20.9809	-1.68857	0.96891	-1.74275	0.0813777	0.285182	20.9809	-0.467115	0.953294	-0.490001	0.624133	0.945606	Not DE	Not DE
Gm45447	27.7222	-1.0712	1.70129	-0.629641	0.528929	0.947467	27.7222	-0.584348	1.60014	-0.365185	0.714973	1	Not DE	23.0291	-0.232785	0.711031	-0.32739	0.743373	0.893413	23.0291	-0.160233	0.713408	-0.224603	0.822288	0.982617	Not DE	Not DE
Gm14117	28.2663	0.100586	1.37443	0.0731838	0.94166	0.995391	28.2663	0.062125	1.29736	0.0478855	0.961807	1	Not DE	22.4409	0.294841	0.709227	0.415722	0.677613	0.860926	22.4409	0.148631	0.7146	0.207992	0.835235	0.983359	Not DE	Not DE
Tcte2	24.7434	-0.324881	1.30628	-0.248708	0.803587	0.984276	24.7434	0.573095	1.22434	0.468086	0.639723	1	Not DE	26.3764	-0.675399	0.685404	-0.985403	0.324426	0.607686	26.3764	0.434019	0.673005	0.644897	0.518994	0.920121	Not DE	Not DE
Pkp3	25.0506	4.14266	2.22164	1.86469	0.0622253	0.506633	25.0506	-1.47939	2.22036	-0.666282	0.505231	1	Not DE	28.3289	-1.40249	1.44701	-0.969234	0.332428	0.615537	28.3289	-5.75577	1.61963	-3.55375	0.000379787	0.0649656	Not DE	Not DE
Gm52988	27.9887	2.0512	1.63761	1.25256	0.210366	0.799271	27.9887	2.63553	1.55134	1.69888	0.0893427	1	Not DE	24.2724	0.348366	1.00164	0.347798	0.727992	0.886969	24.2724	2.04898	0.986947	2.07607	0.037887	0.482366	Not DE	Not DE
Tcte1	27.109	1.11771	1.84369	0.606235	0.544359	0.952777	27.109	1.05963	1.74184	0.608337	0.542964	1	Not DE	23.7047	-0.139844	0.678895	-0.205987	0.836801	0.937209	23.7047	0.272741	0.676335	0.403263	0.686755	0.958127	Not DE	Not DE
Ccl8	42.3351	6.63104	2.26636	2.92585	0.00343518	0.105917	42.3351	4.16534	2.19728	1.89568	0.0580023	1	Not DE	14.2429	4.05253	1.57905	2.56644	0.0102748	0.0801287	14.2429	2.41179	1.59777	1.50947	0.131179	0.683596	Not DE	Not DE
Ccrl2	28.8886	1.66288	1.6593	1.00216	0.316267	0.88121	28.8886	-0.0852189	1.5778	-0.0540113	0.956926	1	Not DE	22.6062	1.63671	0.95029	1.72232	0.0850113	0.292782	22.6062	-0.132929	0.974551	-0.136401	0.891505	0.986865	Not DE	Not DE
Mir142hg	25.854	8.62374	2.89818	2.97557	0.00292441	0.0953051	25.854	4.08739	2.85395	1.43219	0.15209	1	Not DE	25.0945	4.68113	1.45166	3.22467	0.00126119	0.0214438	25.0945	1.71355	1.48158	1.15657	0.24745	0.799645	B7H3 upregulated	B7H3 up, Day 21
Gm43681	21.7391	0.675461	1.15465	0.584994	0.558552	0.957185	21.7391	1.14842	1.08905	1.05451	0.291649	1	Not DE	29.267	-0.6474	0.55687	-1.16257	0.245004	0.525162	29.267	0.498207	0.542505	0.918346	0.358438	0.857943	Not DE	Not DE
Tbx15	38.6718	9.07518	2.62924	3.45163	0.000557209	0.0330296	38.6718	5.88326	2.58155	2.27896	0.0226692	1	B7H3 upregulated	15.6942	2.11381	0.985362	2.14521	0.0319359	0.163588	15.6942	-0.749488	1.05604	-0.709715	0.477881	0.907272	Not DE	B7H3 up, Day 14
Nkg7	38.3768	9.2155	2.63942	3.49149	0.000480333	0.0302591	38.3768	4.25622	2.61727	1.62621	0.103905	1	B7H3 upregulated	15.8764	7.42945	2.45225	3.02965	0.0024484	0.0331883	15.8764	4.85018	2.47323	1.96107	0.049871	0.528823	B7H3 upregulated	B7H3 up, multiple
Susd3	23.6235	1.66225	1.17708	1.41218	0.157898	0.733719	23.6235	2.10268	1.11772	1.88123	0.0599407	1	Not DE	26.3055	1.2107	0.736215	1.64449	0.100076	0.323216	26.3055	0.691217	0.744365	0.9286	0.353097	0.855119	Not DE	Not DE
5031434O11Rik	18.2412	0.490468	1.38019	0.355362	0.722319	0.975903	18.2412	0.819703	1.30189	0.629627	0.528939	1	Not DE	30.8217	-0.464367	0.541396	-0.85772	0.391047	0.668211	30.8217	0.316943	0.533397	0.594197	0.55238	0.927747	Not DE	Not DE
Flvcr2	30.2427	-1.21837	1.09041	-1.11736	0.263842	0.843287	30.2427	-1.43282	1.02919	-1.39217	0.16387	1	Not DE	21.3407	-0.540191	0.59356	-0.910087	0.362777	0.642203	21.3407	-1.1589	0.612584	-1.89183	0.0585136	0.546633	Not DE	Not DE
Gm58903	20.291	-1.26732	1.09761	-1.15462	0.248248	0.830802	20.291	-1.79829	1.04159	-1.72649	0.0842584	1	Not DE	28.1983	0.0360562	1.10462	0.0326412	0.973961	0.99071	28.1983	-1.37235	1.12055	-1.22471	0.220686	0.78243	Not DE	Not DE
Gm10034	24.2873	-1.19605	1.19032	-1.00482	0.314984	0.88121	24.2873	-0.912364	1.1179	-0.816138	0.414421	1	Not DE	24.9746	0.190241	0.530156	0.358839	0.719716	0.883566	24.9746	-1.09456	0.561699	-1.94865	0.0513371	0.533397	Not DE	Not DE
Atp10b	23.8424	-3.30226	1.76698	-1.86887	0.0616407	0.504335	23.8424	-1.64188	1.63806	-1.00233	0.316184	1	Not DE	24.638	1.02945	0.993787	1.03589	0.300255	0.585144	24.638	0.312377	1.00231	0.311657	0.755302	0.970829	Not DE	Not DE
Gm6136	36.4553	3.36058	1.13992	2.9481	0.00319736	0.101107	36.4553	3.45662	1.0991	3.14494	0.00166119	0.388637	Not DE	17.5029	-1.183	0.936806	-1.26281	0.206659	0.479829	17.5029	-3.07127	1.00062	-3.06937	0.00214514	0.149388	Not DE	Not DE
Mx1	16.1519	7.59075	2.70146	2.80987	0.00495613	0.131364	16.1519	5.53248	2.64745	2.08974	0.0366412	1	Not DE	31.592	8.37038	2.15713	3.88032	0.000104318	0.00432733	31.592	6.12246	2.16661	2.82582	0.00471593	0.210354	B7H3 upregulated	B7H3 up, Day 21
Car9	21.6408	5.84291	2.49727	2.33972	0.0192984	0.270355	21.6408	2.16968	2.43275	0.891862	0.372467	1	Not DE	26.8675	-0.0530777	1.28606	-0.0412715	0.967079	0.988219	26.8675	-2.14166	1.31172	-1.63271	0.10253	0.645103	Not DE	Not DE
Baiap2l2	19.5753	7.075	2.51213	2.81634	0.00485744	0.129382	19.5753	6.93565	2.46352	2.81535	0.00487245	0.631816	Not DE	30.6871	-0.700444	1.24256	-0.563711	0.572951	0.79848	30.6871	1.16804	1.23063	0.949145	0.342547	0.853774	Not DE	Not DE
Serpinb6b	27.7776	1.75152	1.33231	1.31465	0.188628	0.777706	27.7776	-0.187276	1.27555	-0.146821	0.883274	1	Not DE	20.9515	1.78435	1.06132	1.68126	0.0927126	0.307769	20.9515	-0.718977	1.101	-0.653019	0.513744	0.918088	Not DE	Not DE
Gm10863	26.0226	3.30266	1.72501	1.91458	0.0555465	0.476548	26.0226	-1.03079	1.69522	-0.608055	0.543151	1	Not DE	23.5075	4.61428	1.09473	4.215	2.49782e-05	0.00168526	23.5075	1.29452	1.14805	1.12758	0.259497	0.807881	B7H3 upregulated	B7H3 up, Day 21
Gm50244	21.3938	-1.75755	1.04692	-1.67878	0.0931943	0.608319	21.3938	-1.11378	0.973437	-1.14417	0.252552	1	Not DE	29.3613	-0.652346	0.693618	-0.940498	0.346962	0.628271	29.3613	-0.29394	0.692054	-0.424736	0.671029	0.955048	Not DE	Not DE
Gm58515	18.0467	0.22616	1.59333	0.141942	0.887126	0.994459	18.0467	0.919066	1.49856	0.613301	0.539677	1	Not DE	31.0541	-0.0979427	0.825131	-0.1187	0.905513	0.965994	31.0541	0.32166	0.823458	0.390621	0.696078	0.960917	Not DE	Not DE
Fbxl8	30.1894	2.24442	1.41013	1.59164	0.111466	0.648919	30.1894	0.177454	1.34901	0.131544	0.895345	1	Not DE	21.0439	2.38761	0.724946	3.2935	0.000989487	0.0184884	21.0439	1.58482	0.738441	2.14617	0.0318591	0.455882	B7H3 upregulated	B7H3 up, Day 21
Tbc1d2	20.9692	-0.0165269	1.20511	-0.013714	0.989058	0.999593	20.9692	-0.704686	1.14494	-0.615481	0.538237	1	Not DE	27.4197	0.51044	0.565895	0.902005	0.367054	0.646511	27.4197	-0.837293	0.592922	-1.41215	0.157907	0.713374	Not DE	Not DE
Lncppara	18.8043	0.159566	1.22646	0.130103	0.896485	0.994459	18.8043	-0.153053	1.16199	-0.131716	0.895209	1	Not DE	29.8617	-0.965255	0.810904	-1.19034	0.233911	0.511817	29.8617	-1.30933	0.818175	-1.6003	0.109532	0.653487	Not DE	Not DE
Mypn	22.2209	-1.3555	1.93428	-0.700774	0.483444	0.937278	22.2209	-0.569659	1.8164	-0.313619	0.75381	1	Not DE	26.8101	1.76729	1.05117	1.68126	0.0927124	0.307769	26.8101	1.99429	1.05122	1.89713	0.0578112	0.545914	Not DE	Not DE
Nek3	25.758	-0.693685	1.00268	-0.69183	0.489044	0.938735	25.758	-0.810994	0.946474	-0.856859	0.391523	1	Not DE	24.6981	-0.466613	0.538955	-0.865773	0.386615	0.664355	24.6981	-1.26665	0.561233	-2.25691	0.0240136	0.406023	Not DE	Not DE
Gm37069	27.4424	0.357365	1.60467	0.222703	0.823767	0.98658	27.4424	0.763646	1.51248	0.504897	0.613632	1	Not DE	22.6376	-0.535062	0.807251	-0.66282	0.507446	0.757202	22.6376	0.5306	0.7959	0.666666	0.504986	0.915176	Not DE	Not DE
E130008D07Rik	29.1059	-0.475592	1.97533	-0.240766	0.809737	0.984276	29.1059	2.16017	1.84242	1.17247	0.24101	1	Not DE	22.675	-1.54513	1.24399	-1.24207	0.214209	0.48908	22.675	0.847972	1.21755	0.69646	0.486141	0.910892	Not DE	Not DE
AA388235	27.0286	-0.382975	1.02034	-0.375341	0.707407	0.975903	27.0286	0.581085	0.95246	0.610089	0.541803	1	Not DE	23.6894	-0.402683	0.604369	-0.666287	0.505228	0.755423	23.6894	-0.410232	0.608604	-0.674054	0.500277	0.914484	Not DE	Not DE
Rpl35rt	27.7789	5.5361	1.70354	3.24976	0.00115504	0.0518283	27.7789	4.5885	1.67984	2.73151	0.00630457	0.719025	Not DE	23.4999	-0.326328	0.733022	-0.445182	0.656188	0.848519	23.4999	-1.13997	0.750206	-1.51954	0.128627	0.680113	Not DE	Not DE
Lpxn	22.0416	3.12468	1.4328	2.18082	0.0291964	0.344102	22.0416	2.27268	1.37649	1.65106	0.0987259	1	Not DE	27.0157	1.84152	1.11594	1.65019	0.0989049	0.320591	27.0157	0.59238	1.12703	0.525609	0.59916	0.942066	Not DE	Not DE
Gm28800	31.3192	0.486506	1.62631	0.299147	0.764828	0.979254	31.3192	1.26885	1.53156	0.828468	0.407406	1	Not DE	20.4564	-1.0332	0.991664	-1.04189	0.297463	0.58245	20.4564	0.710293	0.970222	0.732093	0.464112	0.902153	Not DE	Not DE
Fcor	19.7482	-1.05482	1.17647	-0.896598	0.369933	0.905166	19.7482	-0.318687	1.09785	-0.290283	0.7716	1	Not DE	30.5465	-1.40736	0.494629	-2.84529	0.0044371	0.0480615	30.5465	-1.16758	0.494557	-2.36087	0.0182323	0.368812	B7H3 downregulated	B7H3 down, Day 21
Chrnb3	32.7249	-3.24563	1.94306	-1.67037	0.0948459	0.613662	32.7249	-2.74055	1.82449	-1.50209	0.133075	1	Not DE	18.3094	0.00531209	0.834078	0.00636882	0.994918	0.998359	18.3094	0.198322	0.8347	0.237597	0.812194	0.981011	Not DE	Not DE
Arv1	28.1807	0.449639	1.07123	0.419742	0.674674	0.972198	28.1807	0.131851	1.01508	0.129892	0.896652	1	Not DE	22.8157	0.386131	0.747514	0.516553	0.605468	0.818567	22.8157	-0.359691	0.761376	-0.472422	0.636626	0.947633	Not DE	Not DE
Apobr	25.3012	2.18459	1.33224	1.63978	0.10105	0.62552	25.3012	1.55673	1.27008	1.2257	0.220313	1	Not DE	23.5922	2.1971	0.868163	2.53074	0.0113822	0.0859984	23.5922	1.03217	0.882823	1.16917	0.242337	0.795998	Not DE	Not DE
Gm47484	29.258	-1.40782	0.930161	-1.51352	0.130146	0.679893	29.258	-0.664621	0.865827	-0.767614	0.442717	1	Not DE	22.3211	-0.87133	0.729105	-1.19507	0.232061	0.509492	22.3211	0.459841	0.710929	0.646817	0.517751	0.919714	Not DE	Not DE
2700038G22Rik	24.3108	3.71043	1.64926	2.24975	0.0244648	0.312439	24.3108	-0.696968	1.63772	-0.425573	0.670419	1	Not DE	24.6899	1.95984	1.31905	1.4858	0.137332	0.384515	24.6899	0.0650878	1.33629	0.0487077	0.961152	0.995456	Not DE	Not DE
Pitx2	50.0159	-9.00252	5.75371	-1.56464	0.117666	0.659306	50.0159	-4.39845	5.27412	-0.833969	0.404298	1	Not DE	5.75834	3.44446	2.57528	1.33751	0.181057	0.448395	5.75834	3.97379	2.57167	1.54522	0.122293	0.6739	Not DE	Not DE
Cep72	18.0127	0.308574	1.36652	0.225811	0.821348	0.985714	18.0127	0.871635	1.28586	0.677863	0.497859	1	Not DE	31.667	-1.14351	0.881548	-1.29716	0.194576	0.46538	31.667	-2.34707	0.901992	-2.6021	0.0092655	0.277634	Not DE	Not DE
Cd6	18.1268	7.21283	3.21486	2.24359	0.0248587	0.315028	18.1268	6.60542	3.10768	2.12551	0.0335437	1	Not DE	30.8038	1.82017	1.39919	1.30087	0.193301	0.463884	30.8038	2.67887	1.39633	1.9185	0.0550475	0.540289	Not DE	Not DE
Cryba4	13.5598	0.0699992	1.63778	0.0427403	0.965909	0.997825	13.5598	1.2301	1.53239	0.802735	0.422128	1	Not DE	33.3624	4.20021	1.31708	3.18904	0.00142747	0.0232782	33.3624	1.69704	1.33519	1.27102	0.203723	0.764212	B7H3 upregulated	B7H3 up, Day 21
Gm28578	26.0197	1.35263	2.03271	0.665433	0.505774	0.943345	26.0197	2.72646	1.91646	1.42266	0.154836	1	Not DE	24.6353	0.0427921	1.06603	0.0401414	0.96798	0.988769	24.6353	1.06476	1.05915	1.0053	0.314753	0.837453	Not DE	Not DE
9130230N09Rik	24.9689	-0.741611	1.41197	-0.525232	0.599422	0.9633	24.9689	0.425235	1.32046	0.322034	0.747427	1	Not DE	24.6815	0.157728	0.69377	0.227349	0.820152	0.929996	24.6815	0.214754	0.696108	0.308507	0.757696	0.971605	Not DE	Not DE
Crlf1	27.4724	2.87352	2.08196	1.3802	0.167526	0.751713	27.4724	3.07954	1.97544	1.55892	0.119016	1	Not DE	24.1376	2.17332	0.92107	2.35956	0.0182966	0.116089	24.1376	0.835306	0.936917	0.891547	0.372636	0.865597	Not DE	Not DE
Fas	24.162	-0.636899	1.07898	-0.590279	0.555004	0.956632	24.162	-0.989874	1.02118	-0.96934	0.332375	1	Not DE	23.5814	2.45331	0.902526	2.71826	0.00656253	0.0606153	23.5814	0.732343	0.924617	0.79205	0.428331	0.888078	Not DE	Not DE
Zfp85os	29.825	-0.97606	1.46672	-0.665472	0.505749	0.943345	29.825	-0.225297	1.37691	-0.163624	0.870027	1	Not DE	21.0747	-0.895024	0.724922	-1.23465	0.216961	0.492609	21.0747	-0.519804	0.722434	-0.719518	0.471822	0.904795	Not DE	Not DE
Fhit	20.8926	-0.882409	1.43585	-0.614556	0.538848	0.950035	20.8926	0.0586618	1.34324	0.0436718	0.965166	1	Not DE	27.7903	0.20957	0.576496	0.363524	0.716213	0.881873	27.7903	0.674397	0.573347	1.17625	0.239497	0.794604	Not DE	Not DE
Serpina3f	34.7348	8.66734	2.65975	3.25871	0.00111922	0.0510876	34.7348	6.7192	2.60308	2.58124	0.00984448	0.898454	Not DE	16.3908	7.59451	2.16768	3.50351	0.000459164	0.0111983	16.3908	3.86741	2.21838	1.74335	0.0812723	0.598203	B7H3 upregulated	B7H3 up, Day 21
Gm57017	21.0876	-0.21762	1.11077	-0.195919	0.844673	0.988017	21.0876	-0.498048	1.05151	-0.47365	0.635749	1	Not DE	28.1765	-0.737338	0.633911	-1.16316	0.244766	0.524834	28.1765	-1.66435	0.654737	-2.54202	0.0110214	0.300133	Not DE	Not DE
Gm14703	25.7012	-0.350657	1.44808	-0.242153	0.808662	0.984276	25.7012	0.064967	1.36268	0.0476759	0.961975	1	Not DE	23.6148	-0.713108	0.712433	-1.00095	0.316852	0.600671	23.6148	-0.449513	0.711988	-0.631349	0.527812	0.923122	Not DE	Not DE
Ugt1a7c	28.9213	1.05621	1.35951	0.776904	0.437215	0.925231	28.9213	0.0331232	1.29124	0.0256522	0.979535	1	Not DE	21.0584	2.31051	1.58606	1.45676	0.145183	0.39718	21.0584	0.163874	1.60588	0.102046	0.91872	0.990408	Not DE	Not DE
K230015D01Rik	25.5799	0.875481	1.20076	0.729109	0.465935	0.933426	25.5799	1.06612	1.13524	0.939111	0.347674	1	Not DE	23.4756	0.43579	0.669486	0.650932	0.515091	0.761546	23.4756	1.0134	0.664811	1.52434	0.127425	0.679751	Not DE	Not DE
Cfap126	25.2626	2.04281	1.43905	1.41956	0.155736	0.730009	25.2626	0.150539	1.377	0.109325	0.912945	1	Not DE	23.901	-0.107131	1.10171	-0.0972407	0.922535	0.972015	23.901	-0.868607	1.11178	-0.781278	0.434639	0.890464	Not DE	Not DE
Ccm2l	22.444	-0.710863	1.10671	-0.642321	0.520665	0.945872	22.444	-1.29158	1.0503	-1.22973	0.218797	1	Not DE	25.4481	1.21976	0.798725	1.52713	0.126729	0.367645	25.4481	0.401686	0.810041	0.495883	0.619977	0.945034	Not DE	Not DE
Mdfi	9.10768	2.42671	2.57679	0.941758	0.346317		9.10768	-0.669873	2.4907	-0.26895	0.787968	1	Not DE	39.2719	-1.84567	1.1667	-1.58197	0.113657	0.347402	39.2719	-3.59636	1.1941	-3.01176	0.00259737	0.164444	Not DE	Not DE
Zfp1008	24.5638	-0.0715865	1.14906	-0.0623003	0.950324	0.995548	24.5638	-0.247736	1.08623	-0.228071	0.819591	1	Not DE	23.7642	0.88492	0.79833	1.10846	0.267662	0.551956	23.7642	-0.0753887	0.812938	-0.0927361	0.926113	0.990886	Not DE	Not DE
3110039M20Rik	24.8066	3.67451	1.39325	2.63737	0.00835513	0.175218	24.8066	2.92943	1.3458	2.17672	0.0295012	1	Not DE	24.3684	0.804026	1.64024	0.490188	0.624001	0.829328	24.3684	1.20168	1.6394	0.733001	0.463558	0.902153	Not DE	Not DE
Gm75518	19.9653	-1.59019	1.3196	-1.20506	0.228181	0.814794	19.9653	-1.33952	1.23869	-1.0814	0.279519	1	Not DE	27.5565	-0.0927229	0.910165	-0.101875	0.918856	0.970559	27.5565	-1.05443	0.923353	-1.14196	0.25347	0.803967	Not DE	Not DE
Adam1a	21.4551	-2.7926	1.37294	-2.03403	0.0419482	0.414352	21.4551	-0.203292	1.23537	-0.16456	0.86929	1	Not DE	28.0451	-0.655542	0.719751	-0.910791	0.362406	0.641852	28.0451	-0.66017	0.722904	-0.913219	0.361127	0.860412	Not DE	Not DE
Ppihl	29.9801	2.37663	1.38756	1.71281	0.0867467	0.58649	29.9801	-1.09948	1.35101	-0.813824	0.415746	1	Not DE	20.606	2.55467	1.06719	2.39382	0.0166737	0.109711	20.606	1.50798	1.07923	1.39728	0.162331	0.718294	Not DE	Not DE
Gm47512	33.6557	0.554431	2.1816	0.25414	0.799387	0.983914	33.6557	0.459436	2.0584	0.223201	0.823379	1	Not DE	15.2231	0.690679	1.23348	0.559942	0.575519	0.800081	15.2231	-0.227738	1.24808	-0.182471	0.855213	0.985681	Not DE	Not DE
Slc52a3	32.9409	-1.13833	0.981079	-1.16028	0.245934	0.827196	32.9409	-0.558993	0.918224	-0.608776	0.542673	1	Not DE	17.9777	0.0152625	0.642629	0.0237501	0.981052	0.993075	17.9777	-0.335287	0.65476	-0.512076	0.608598	0.943103	Not DE	Not DE
Hhat	27.7343	2.93659	1.583	1.85508	0.0635853	0.511758	27.7343	-0.510578	1.53414	-0.332811	0.739277	1	Not DE	21.9306	1.20116	0.712278	1.68636	0.0917259	0.305434	21.9306	-0.401675	0.742608	-0.540898	0.588578	0.938932	Not DE	Not DE
Fgf18	19.6411	-2.31857	1.4952	-1.55068	0.120979	0.665096	19.6411	-1.7989	1.39872	-1.2861	0.198407	1	Not DE	27.0286	1.18218	0.949839	1.24461	0.213274	0.488234	27.0286	-0.825057	0.975536	-0.845747	0.397694	0.878948	Not DE	Not DE
Gm65882	26.4283	-1.35204	2.01733	-0.670215	0.502721	0.942598	26.4283	-0.267867	1.89398	-0.14143	0.88753	1	Not DE	23.9225	-1.73709	0.999941	-1.73719	0.0823539	0.287465	23.9225	-0.935372	0.992088	-0.942833	0.345767	0.854311	Not DE	Not DE
Gm17102	26.918	0.157514	1.22839	0.128228	0.897969	0.994459	26.918	1.61148	1.14777	1.40401	0.160315	1	Not DE	22.839	0.951854	0.642525	1.48143	0.138493	0.386797	22.839	1.33095	0.640543	2.07784	0.0377239	0.482366	Not DE	Not DE
Jph2	26.5616	-2.11517	1.18023	-1.79218	0.0731047	0.546738	26.5616	-0.909391	1.09377	-0.831426	0.405733	1	Not DE	21.8401	0.860492	1.02656	0.838228	0.401902	0.677969	21.8401	0.341658	1.03386	0.330467	0.741047	0.969416	Not DE	Not DE
Ak8	20.8533	1.19453	1.16721	1.0234	0.306116	0.876667	20.8533	1.19861	1.10789	1.08189	0.279303	1	Not DE	27.3793	-0.137309	0.918584	-0.149479	0.881176	0.956732	27.3793	0.850362	0.911578	0.932846	0.350899	0.855094	Not DE	Not DE
Rbm41	36.5733	0.626901	0.92919	0.674675	0.499883	0.942251	36.5733	0.530398	0.879662	0.602957	0.546538	1	Not DE	15.648	-1.37644	0.775152	-1.77571	0.0757815	0.274366	15.648	-0.514566	0.759736	-0.677296	0.498218	0.913865	Not DE	Not DE
Pif1	31.9577	5.35044	2.53468	2.11089	0.0347819	0.376758	31.9577	2.10926	2.4287	0.868474	0.385135	1	Not DE	18.5794	4.70374	1.57406	2.98829	0.00280545	0.0361808	18.5794	1.50253	1.6177	0.928811	0.352987	0.855119	B7H3 upregulated	B7H3 up, Day 21
Gm5441	17.699	-1.01681	2.001	-0.508153	0.611346	0.966111	17.699	0.0301803	1.87616	0.0160862	0.987166	1	Not DE	28.632	0.0208795	0.845977	0.024681	0.980309	0.992866	28.632	0.29192	0.845632	0.34521	0.729937	0.966974	Not DE	Not DE
Gm15270	15.6326	-0.805095	1.55848	-0.516591	0.605442	0.965371	15.6326	-0.504015	1.46518	-0.343995	0.73085	1	Not DE	28.7098	2.17194	0.808694	2.68574	0.00723688	0.0646898	28.7098	1.39866	0.817395	1.71111	0.08706	0.611607	Not DE	Not DE
Lct	39.4416	5.28286	3.17557	1.66359	0.0961938	0.617535	39.4416	8.64947	3.05206	2.83398	0.00459723	0.623089	Not DE	15.3596	0.675952	1.13852	0.593709	0.552707	0.786549	15.3596	2.32255	1.11957	2.07451	0.0380319	0.482366	Not DE	Not DE
Itga2b	18.1424	-0.629425	1.16564	-0.539982	0.589209	0.962292	18.1424	-1.45812	1.11104	-1.31239	0.189388	1	Not DE	27.3404	1.13668	0.671596	1.69251	0.0905496	0.302875	27.3404	-0.0796125	0.690248	-0.115339	0.908176	0.989213	Not DE	Not DE
Cpa2	18.5187	0.683644	1.27651	0.535557	0.592265	0.962292	18.5187	-0.898016	1.22565	-0.732684	0.463751	1	Not DE	28.9276	-0.437823	0.61582	-0.710959	0.47711	0.734355	28.9276	-1.50094	0.637998	-2.35258	0.0186436	0.371165	Not DE	Not DE
Gm31796	20.1323	0.208925	1.58329	0.131956	0.895019	0.994459	20.1323	0.65718	1.49129	0.44068	0.659445	1	Not DE	28.2945	0.100123	0.800831	0.125024	0.900505	0.964213	28.2945	0.150187	0.802691	0.187105	0.851578	0.985049	Not DE	Not DE
Eif4a-ps4	29.9034	3.16141	1.1473	2.75552	0.00585995	0.144599	29.9034	3.10773	1.10651	2.80857	0.00497615	0.636544	Not DE	19.6843	-0.364968	0.665456	-0.548448	0.583384	0.804973	19.6843	-1.14611	0.687091	-1.66806	0.0953038	0.632213	Not DE	Not DE
Gm49037	20.2929	-0.160758	1.21175	-0.132666	0.894457	0.994459	20.2929	-0.541554	1.14773	-0.471847	0.637036	1	Not DE	27.8262	-0.680409	0.6955	-0.978302	0.327925	0.611311	27.8262	-1.10437	0.705175	-1.5661	0.117326	0.668959	Not DE	Not DE
Acot3	28.3625	-0.482905	2.12375	-0.227383	0.820126	0.98559	28.3625	0.450416	1.99791	0.225444	0.821634	1	Not DE	21.1994	-0.0613895	0.79211	-0.0775012	0.938225	0.977987	21.1994	0.432816	0.788574	0.548859	0.583102	0.937739	Not DE	Not DE
Or6c208	38.9899	4.76984	1.80684	2.63988	0.00829342	0.174837	38.9899	-0.174255	1.77569	-0.0981337	0.921826	1	Not DE	13.5372	5.77132	1.70733	3.38032	0.000724011	0.0152449	13.5372	3.02859	1.74687	1.73372	0.0829674	0.603801	B7H3 upregulated	B7H3 up, Day 21
Gm43079	12.9152	0.382627	1.73371	0.220699	0.825327	0.986903	12.9152	-2.69056	1.7004	-1.58231	0.11358	1	Not DE	33.4375	0.709022	0.670846	1.05691	0.290554	0.576762	33.4375	0.0758058	0.679585	0.111547	0.911182	0.989729	Not DE	Not DE
Gm71341	28.815	6.25081	2.08735	2.99461	0.00274795	0.0917734	28.815	2.66025	2.05079	1.29719	0.194567	1	Not DE	20.7775	0.85861	1.02716	0.83591	0.403205	0.679406	20.7775	-0.354036	1.04394	-0.339134	0.734509	0.968117	Not DE	Not DE
Degs2	33.141	-0.963704	1.31039	-0.735433	0.462076	0.933057	33.141	-0.566	1.23213	-0.459365	0.645972	1	Not DE	17.3492	-0.573361	0.627918	-0.913113	0.361183	0.640602	17.3492	-0.437454	0.63027	-0.694073	0.487636	0.910892	Not DE	Not DE
Enpep	27.6224	-1.4161	1.91634	-0.73896	0.459931	0.933057	27.6224	-0.454507	1.79947	-0.252578	0.800594	1	Not DE	21.5614	-0.342482	0.773305	-0.44288	0.657852	0.848857	21.5614	-0.433856	0.778196	-0.557515	0.577175	0.937128	Not DE	Not DE
Gm29676	24.9386	-4.3101	1.8554	-2.323	0.020179	0.278245	24.9386	-3.40922	1.72438	-1.97707	0.048034	1	Not DE	23.993	-0.747232	1.02909	-0.726106	0.467774	0.7275	23.993	-1.53277	1.04205	-1.47092	0.141313	0.694664	Not DE	Not DE
Gm8797	23.7959	0.810986	1.04996	0.772396	0.43988	0.927815	23.7959	0.733773	0.995528	0.73707	0.46108	1	Not DE	23.8884	-0.00916515	0.549243	-0.0166869	0.986686	0.995093	23.8884	-0.359517	0.559944	-0.642059	0.520835	0.920493	Not DE	Not DE
Mccc1os	20.5648	-1.04704	1.1065	-0.946268	0.344012	0.895249	20.5648	-0.305118	1.03162	-0.295767	0.767408	1	Not DE	26.7681	0.0359964	0.561092	0.0641542	0.948847	0.981595	26.7681	0.0416632	0.564603	0.0737921	0.941176	0.993564	Not DE	Not DE
Hgf	33.3813	1.66705	1.3046	1.27782	0.201312	0.789483	33.3813	2.07602	1.23518	1.68075	0.0928121	1	Not DE	16.1192	-0.0319447	1.37246	-0.0232755	0.98143	0.993214	16.1192	-0.196317	1.37675	-0.142594	0.886611	0.986865	Not DE	Not DE
Bdh2	16.3608	-1.7752	1.34839	-1.31654	0.187993	0.776914	16.3608	-1.12123	1.25717	-0.891868	0.372464	1	Not DE	29.9324	0.327666	0.945438	0.346576	0.72891	0.887336	29.9324	-0.418378	0.953897	-0.438598	0.660953	0.952449	Not DE	Not DE
Akr1c14	29.5151	-1.1858	1.16481	-1.01802	0.30867	0.878024	29.5151	-0.302704	1.08864	-0.278058	0.780968	1	Not DE	19.917	0.138879	0.588177	0.236118	0.813341	0.926797	19.917	-1.20312	0.626109	-1.92159	0.0546578	0.540289	Not DE	Not DE
Efcab7	24.0843	3.21453	1.9606	1.63956	0.101096	0.62552	24.0843	0.562908	1.87628	0.300013	0.764167	1	Not DE	24.1258	2.40635	0.806019	2.98548	0.00283135	0.0363383	24.1258	0.646195	0.830973	0.777637	0.436783	0.89116	B7H3 upregulated	B7H3 up, Day 21
Rab11bos1	17.4666	-1.19813	1.23589	-0.96945	0.332321	0.889084	17.4666	-0.3818	1.151	-0.331712	0.740107	1	Not DE	28.7204	0.994781	0.558526	1.78108	0.0748988	0.272097	28.7204	1.08486	0.560356	1.93602	0.0528647	0.534626	Not DE	Not DE
4930434J08Rik	25.4054	0.839569	1.49427	0.561857	0.574213	0.959409	25.4054	0.371227	1.41471	0.262406	0.793009	1	Not DE	22.4058	0.804601	1.28135	0.627934	0.530047	0.772872	22.4058	1.32269	1.2793	1.03392	0.301175	0.825886	Not DE	Not DE
Cenpu	29.63	3.57958	1.66501	2.14988	0.0315645	0.357079	29.63	0.623482	1.60248	0.389073	0.697222	1	Not DE	19.8431	0.711282	0.900689	0.789709	0.429698	0.698847	19.8431	-0.00523327	0.91285	-0.00573289	0.995426	0.999522	Not DE	Not DE
ENSMUSG00000079808	35.1455	9.15791	5.94892	1.53942	0.123701	0.66727	35.1455	0	5.77066	0	1	1	Not DE	15.2397	7.56083	4.40918	1.7148	0.0863827	0.294914	15.2397	2.18859	4.49306	0.487106	0.626183	0.946251	Not DE	Not DE
Stpg1	27.3308	0.291916	1.6013	0.1823	0.855348	0.988313	27.3308	3.28606	1.48287	2.21601	0.0266911	1	Not DE	23.0613	-2.09187	1.00625	-2.07888	0.0376281	0.179165	23.0613	-0.596275	0.986646	-0.604346	0.545614	0.926212	Not DE	Not DE
Pax5	22.9087	3.02087	1.88901	1.59918	0.10978	0.644775	22.9087	-0.370928	1.82252	-0.203525	0.838724	1	Not DE	23.0936	2.8996	0.859883	3.37209	0.000746011	0.015491	23.0936	-0.383487	0.929491	-0.412577	0.679916	0.957324	B7H3 upregulated	B7H3 up, Day 21
Crybg1	32.3104	0.23959	1.38941	0.17244	0.863091	0.989092	32.3104	-0.917638	1.31821	-0.696127	0.48635	1	Not DE	18.0687	1.6742	1.02922	1.62667	0.103806	0.329824	18.0687	-0.660976	1.07179	-0.616701	0.537432	0.924558	Not DE	Not DE
Fgf3	33.2537	-5.21898	2.33497	-2.23514	0.0254082	0.317879	33.2537	1.82763	1.76504	1.03546	0.300455	1	Not DE	17.8753	0.443485	1.43745	0.308523	0.757684	0.899904	17.8753	0.0909262	1.44259	0.0630296	0.949743	0.994398	Not DE	Not DE
Spag4	22.0052	0.641763	1.07219	0.598552	0.549471	0.955389	22.0052	-0.476914	1.02652	-0.464591	0.642225	1	Not DE	24.5178	0.324057	0.670051	0.483631	0.628648	0.833055	24.5178	-0.28905	0.682238	-0.423679	0.6718	0.955075	Not DE	Not DE
BC030343	23.3428	0.45842	1.54295	0.297106	0.766386	0.979565	23.3428	1.22319	1.45224	0.842273	0.399635	1	Not DE	25.3098	-0.149123	0.658645	-0.226408	0.820884	0.930559	25.3098	0.0426185	0.659256	0.0646463	0.948456	0.994398	Not DE	Not DE
Pole2	32.6194	4.15591	1.60845	2.58379	0.00977208	0.189368	32.6194	-0.38154	1.5881	-0.240249	0.810137	1	Not DE	18.3217	6.20861	2.06066	3.01292	0.00258744	0.0343603	18.3217	3.31336	2.08784	1.58698	0.112517	0.661035	B7H3 upregulated	B7H3 up, Day 21
Nkpd1	24.2545	-1.02052	1.19177	-0.85631	0.391826	0.915546	24.2545	-1.71103	1.13081	-1.5131	0.130254	1	Not DE	22.992	0.976956	0.778992	1.25413	0.209795	0.483666	22.992	0.0325514	0.794063	0.0409935	0.967301	0.996107	Not DE	Not DE
Gm30025	17.314	-0.129563	1.50982	-0.0858137	0.931615	0.994459	17.314	-0.196961	1.42536	-0.138183	0.890096	1	Not DE	29.3504	0.307049	0.495034	0.620259	0.535088	0.776367	29.3504	0.623503	0.493829	1.26259	0.206737	0.767361	Not DE	Not DE
A230087F16Rik	15.6364	-0.369159	1.56624	-0.235698	0.813667	0.984276	15.6364	-0.49104	1.47863	-0.332091	0.739821	1	Not DE	28.8363	0.543821	0.698593	0.778452	0.436303	0.704866	28.8363	-0.239857	0.71049	-0.337594	0.735669	0.968238	Not DE	Not DE
Ermardl1	21.2786	0.553083	1.53852	0.35949	0.719228	0.975903	21.2786	-0.310762	1.45958	-0.212912	0.831395	1	Not DE	25.3722	2.42344	1.09334	2.21655	0.0266539	0.146897	25.3722	2.14719	1.0968	1.95768	0.0502682	0.52971	Not DE	Not DE
Trim7	25.5999	-0.661375	1.18137	-0.559835	0.575592	0.959459	25.5999	-0.858493	1.11561	-0.769529	0.44158	1	Not DE	22.7098	0.276774	0.713019	0.388172	0.697889	0.871967	22.7098	0.0828096	0.718985	0.115176	0.908306	0.989213	Not DE	Not DE
Yy2	27.5262	2.03994	1.18898	1.7157	0.0862166	0.585271	27.5262	-0.248305	1.14832	-0.216233	0.828806	1	Not DE	20.4404	1.33259	1.07891	1.23513	0.216784	0.492609	20.4404	-0.219304	1.09941	-0.199474	0.841892	0.984489	Not DE	Not DE
Crabp2	24.24	7.16402	2.4643	2.90712	0.00364778	0.108933	24.24	7.37999	2.41889	3.05098	0.00228098	0.464338	Not DE	25.1911	1.26626	0.858184	1.47551	0.140076	0.3895	25.1911	1.30207	0.860014	1.51401	0.130022	0.682558	Not DE	Not DE
Atp7b	21.2042	-0.214778	1.39713	-0.153728	0.877824	0.992442	21.2042	1.0826	1.30535	0.829354	0.406904	1	Not DE	25.7751	1.20255	0.697746	1.72348	0.0848019	0.292386	25.7751	0.0410826	0.71584	0.0573907	0.954234	0.994763	Not DE	Not DE
Tgm3	26.7154	2.82619	2.59449	1.0893	0.27602	0.850514	26.7154	2.48438	2.45578	1.01165	0.311706	1	Not DE	21.507	0.920935	1.37437	0.67008	0.502807	0.753743	21.507	2.2751	1.36602	1.66549	0.0958146	0.633931	Not DE	Not DE
Palb2	27.0431	3.53645	1.63881	2.15795	0.0309321	0.353648	27.0431	1.43352	1.57209	0.911855	0.361845	1	Not DE	21.4953	1.55412	0.819	1.89758	0.0577513	0.23286	21.4953	0.448392	0.835926	0.536402	0.591681	0.939792	Not DE	Not DE
Smtnl2	21.6747	-2.24283	1.36107	-1.64785	0.0993844	0.620969	21.6747	-1.15884	1.26428	-0.916599	0.359353	1	Not DE	25.668	-0.779963	0.800694	-0.974108	0.330003	0.613141	25.668	-0.668883	0.802316	-0.83369	0.404456	0.880936	Not DE	Not DE
Skap1	24.2441	0.957387	1.06638	0.897793	0.369296	0.90491	24.2441	-0.566404	1.02514	-0.552513	0.580597	1	Not DE	22.6151	1.05561	1.09556	0.963534	0.335279	0.617526	22.6151	1.14843	1.09672	1.04715	0.295028	0.823567	Not DE	Not DE
Zfp976	27.7684	0.364912	1.40652	0.259442	0.795294	0.982979	27.7684	0.0306739	1.32996	0.0230637	0.981599	1	Not DE	21.4531	0.508052	0.728201	0.697681	0.485377	0.7407	21.4531	-0.243046	0.743084	-0.327078	0.743609	0.970263	Not DE	Not DE
Calr3	16.4764	0.527667	1.18599	0.444918	0.656379	0.970412	16.4764	-0.166506	1.13096	-0.147225	0.882954	1	Not DE	28.0235	1.98427	0.837455	2.3694	0.0178169	0.114097	28.0235	0.324212	0.857209	0.378218	0.705269	0.963487	Not DE	Not DE
Zfp660	21.4771	1.2615	1.27783	0.987222	0.323534	0.885757	21.4771	0.164851	1.21968	0.135159	0.892486	1	Not DE	26.1159	-0.308489	0.695768	-0.443379	0.657492	0.848857	26.1159	-1.03673	0.710321	-1.45952	0.144423	0.697146	Not DE	Not DE
Wnt2b	30.6005	-2.73675	1.83154	-1.49423	0.135115	0.687013	30.6005	-1.72497	1.71566	-1.00543	0.314692	1	Not DE	17.9859	0.498887	0.952463	0.523787	0.600427	0.814869	17.9859	0.274728	0.958325	0.286675	0.774361	0.973638	Not DE	Not DE
Lpo	15.5309	-2.42016	1.15341	-2.09826	0.0358818	0.38379	15.5309	-2.1241	1.07426	-1.97727	0.0480115	1	Not DE	27.9047	1.56522	0.946696	1.65335	0.0982589	0.319699	27.9047	0.190128	0.961103	0.197823	0.843184	0.984512	Not DE	Not DE
Bik	35.0522	6.70409	2.64089	2.53857	0.0111308	0.20365	35.0522	-2.40422	2.79463	-0.860301	0.389623	1	Not DE	16.5423	6.17903	2.0351	3.03623	0.00239558	0.0326868	16.5423	1.76241	2.12106	0.830911	0.406024	0.881238	B7H3 upregulated	B7H3 up, Day 21
Qrfpr	19.9344	-3.43307	2.00407	-1.71304	0.0867046	0.58649	19.9344	0.416528	1.78827	0.232922	0.815822	1	Not DE	27.557	2.96049	0.935565	3.16439	0.00155411	0.0245328	27.557	3.35829	0.934401	3.59405	0.000325576	0.0597534	B7H3 upregulated	B7H3 up, Day 21
Gm26588	23.1682	0.367987	1.25655	0.292855	0.769633	0.979566	23.1682	0.916226	1.18297	0.774516	0.438626	1	Not DE	25.3263	-1.30756	0.768863	-1.70064	0.08901	0.300047	25.3263	-0.0800174	0.753957	-0.10613	0.915479	0.990269	Not DE	Not DE
Gm44170	34.5495	9.01889	3.26654	2.76099	0.00576258	0.143966	34.5495	4.84743	3.17381	1.52732	0.126681	1	Not DE	15.1066	3.48823	1.83569	1.90023	0.057403	0.231959	15.1066	1.39512	1.8574	0.751116	0.452583	0.897815	Not DE	Not DE
Gm15853	23.03	-1.5669	1.21863	-1.28579	0.198518	0.786386	23.03	-0.90065	1.13853	-0.791062	0.428908	1	Not DE	25.0769	-0.730191	0.583977	-1.25038	0.211162	0.48567	25.0769	-0.167308	0.578216	-0.289353	0.772311	0.973638	Not DE	Not DE
Aldh3b2	14.835	-0.943011	1.96662	-0.479509	0.631577	0.96632	14.835	0.228314	1.84021	0.124069	0.90126	1	Not DE	32.1088	-3.22574	1.24707	-2.58666	0.00969101	0.0774948	32.1088	-1.71023	1.22973	-1.39073	0.164306	0.720306	Not DE	Not DE
Sypl2	27.0012	-0.811659	1.82109	-0.4457	0.655814	0.970412	27.0012	0.116199	1.71081	0.0679203	0.945849	1	Not DE	21.5333	-1.50097	0.757762	-1.98079	0.0476152	0.207329	21.5333	-0.747136	0.747946	-0.998917	0.317835	0.838401	Not DE	Not DE
Mroh7	25.5533	-0.435486	1.48647	-0.292967	0.769547	0.979566	25.5533	0.893609	1.39099	0.642426	0.520596	1	Not DE	22.3261	-0.253644	0.920799	-0.275461	0.782962	0.912033	22.3261	0.155931	0.918785	0.169715	0.865234	0.985681	Not DE	Not DE
Myo18b	20.5974	-1.31381	2.06169	-0.637252	0.523961	0.946642	20.5974	-0.802962	1.9388	-0.414154	0.678762	1	Not DE	25.6185	-0.206099	1.27543	-0.161592	0.871627	0.952282	25.6185	0.145543	1.27458	0.114188	0.909088	0.98935	Not DE	Not DE
Gm26777	18.5134	-1.21908	1.97316	-0.61783	0.536687	0.949619	18.5134	-0.51347	1.85295	-0.277109	0.781697	1	Not DE	26.8743	0.147824	1.05027	0.140748	0.888069	0.959869	26.8743	0.146815	1.05216	0.139536	0.889027	0.986865	Not DE	Not DE
9330118I20Rik	23.8105	-1.6381	1.65226	-0.991428	0.321477	0.884396	23.8105	-0.841981	1.54891	-0.543597	0.586719	1	Not DE	24.529	-1.71182	1.06928	-1.60091	0.109397	0.339819	24.529	-2.67986	1.09031	-2.45789	0.0139757	0.330744	Not DE	Not DE
Irak3	18.1731	-0.338285	1.35924	-0.248878	0.803455	0.984276	18.1731	-0.771083	1.28703	-0.599116	0.549095	1	Not DE	28.5592	2.43401	1.07421	2.26585	0.0234605	0.135443	28.5592	0.563917	1.09157	0.516611	0.605428	0.942673	Not DE	Not DE
Ptger3	29.3595	0.0953015	1.70303	0.0559599	0.955374	0.996738	29.3595	0.69332	1.60368	0.43233	0.665502	1	Not DE	19.3971	0.790645	1.09506	0.722011	0.470288	0.729596	19.3971	1.63308	1.08906	1.49952	0.133738	0.686673	Not DE	Not DE
C330011M18Rik	37.0617	0.380738	0.993482	0.383235	0.701545	0.975903	37.0617	1.77513	0.929142	1.9105	0.0560686	1	Not DE	14.0124	-0.290023	0.652909	-0.444201	0.656897	0.848706	14.0124	-0.665928	0.669922	-0.994037	0.320205	0.840237	Not DE	Not DE
0610040B10Rik	20.4229	0.940956	1.20175	0.782987	0.433635	0.923467	20.4229	-0.111598	1.14813	-0.0971993	0.922568	1	Not DE	25.4844	0.66784	0.601826	1.10969	0.267132	0.551109	25.4844	-0.130315	0.617329	-0.211095	0.832814	0.983359	Not DE	Not DE
Zfp1001	27.3067	2.32774	1.49752	1.5544	0.12009	0.663012	27.3067	0.811366	1.42827	0.568076	0.569983	1	Not DE	21.2861	0.680478	0.650708	1.04575	0.295677	0.580773	21.2861	-0.635819	0.679429	-0.935813	0.34937	0.854707	Not DE	Not DE
4930578M01Rik	24.3704	-0.296462	1.22246	-0.242513	0.808383	0.984276	24.3704	1.11201	1.13888	0.976404	0.328864	1	Not DE	23.2092	-0.101482	0.630886	-0.160856	0.872207	0.952503	23.2092	0.597241	0.623632	0.957682	0.338223	0.850962	Not DE	Not DE
Xkrx	31.9088	-0.811651	1.48307	-0.547279	0.584187	0.962201	31.9088	1.81898	1.37214	1.32565	0.184955	1	Not DE	18.3092	-0.349573	0.97625	-0.358078	0.720285	0.883725	18.3092	0.73216	0.964786	0.758884	0.447922	0.897423	Not DE	Not DE
3830408C21Rik	19.8066	-0.103479	1.36178	-0.075988	0.939429	0.994957	19.8066	-0.24041	1.28646	-0.186877	0.851757	1	Not DE	26.4495	-0.804346	0.738682	-1.08889	0.276201	0.560975	26.4495	-0.485577	0.737537	-0.658376	0.510297	0.917001	Not DE	Not DE
Cenpp	29.5325	2.8321	1.42235	1.99114	0.0464655	0.437271	29.5325	-0.32766	1.37798	-0.237783	0.81205	1	Not DE	18.8636	2.48389	1.12307	2.2117	0.0269874	0.147681	18.8636	0.212133	1.15671	0.183394	0.854489	0.985681	Not DE	Not DE
Slc2a10	24.3756	-0.0403752	1.4646	-0.0275673	0.978007	0.998956	24.3756	0.912234	1.37487	0.663506	0.507007	1	Not DE	23.46	-0.902703	0.726377	-1.24275	0.213961	0.489028	23.46	-0.988235	0.731747	-1.35051	0.176851	0.734102	Not DE	Not DE
Zfp595	26.3298	0.919906	1.16569	0.789152	0.430023	0.922629	26.3298	0.573191	1.10578	0.518357	0.604209	1	Not DE	21.882	-0.182568	0.581239	-0.314101	0.753444	0.897418	21.882	-0.0565042	0.583275	-0.0968741	0.922826	0.990491	Not DE	Not DE
Fam181a	16.8706	-0.256017	1.2653	-0.202337	0.839653	0.987744	16.8706	-0.639143	1.19881	-0.533147	0.593932	1	Not DE	29.0928	-0.317759	0.694666	-0.457428	0.647364	0.843892	29.0928	0.328303	0.689806	0.475936	0.63412	0.947633	Not DE	Not DE
Gm19426	22.9537	1.87184	1.50399	1.24458	0.213286	0.804278	22.9537	-0.434179	1.44376	-0.300727	0.763622	1	Not DE	23.8657	0.892383	0.687379	1.29824	0.194205	0.464731	23.8657	0.26175	0.698898	0.374519	0.708019	0.963758	Not DE	Not DE
Gm62549	0.137646	1.28911	6.11335	0.210868	0.832991		0.137646	0	5.77066	0	1		Not DE	38.0074	7.18847	2.05569	3.49687	0.000470757	0.0113323	38.0074	8.39641	2.05327	4.08929	4.32701e-05	0.0190594	Not DE	Not DE
Lrrc23	16.8107	0.206957	1.68787	0.122614	0.902413	0.994459	16.8107	1.8769	1.57673	1.19038	0.233898	1	Not DE	29.3931	-0.831942	0.861277	-0.965939	0.334075	0.616161	29.3931	-1.74522	0.87628	-1.99163	0.0464122	0.520421	Not DE	Not DE
Pcdhb21	34.2062	0.53649	1.13815	0.471369	0.637377	0.96632	34.2062	0.51884	1.07553	0.482405	0.629518	1	Not DE	14.9862	-0.178546	0.765912	-0.233115	0.815672	0.927797	14.9862	0.355818	0.759842	0.468278	0.639585	0.948078	Not DE	Not DE
Gm37758	44.3803	6.99785	2.18696	3.1998	0.00137523	0.0571092	44.3803	1.506	2.17418	0.692676	0.488513	1	Not DE	9.28861	0.475956	2.21784	0.214603	0.830077	0.93388	9.28861	-1.94751	2.26738	-0.858927	0.390381	0.875497	Not DE	Not DE
Pemt	23.7578	0.481739	1.15027	0.418805	0.675359	0.972198	23.7578	-1.03382	1.10265	-0.937579	0.348461	1	Not DE	22.6825	0.959639	0.58124	1.65102	0.0987344	0.320335	22.6825	0.413926	0.593866	0.697003	0.485801	0.910892	Not DE	Not DE
Oas1c	25.5446	1.42219	1.34117	1.06041	0.288957	0.863647	25.5446	0.344459	1.27681	0.269781	0.787329	1	Not DE	21.2844	2.00915	0.623015	3.22488	0.00126027	0.0214438	21.2844	0.950176	0.643491	1.4766	0.139784	0.693919	B7H3 upregulated	B7H3 up, Day 21
E2f7	30.4619	6.451	2.67318	2.41323	0.0158117	0.243527	30.4619	1.02619	2.63128	0.389997	0.696539	1	Not DE	18.6598	1.98697	1.36222	1.45862	0.144669	0.396401	18.6598	-0.462093	1.39531	-0.331176	0.740512	0.96925	Not DE	Not DE
Acad10	26.4805	0.1904	1.1269	0.168959	0.865829	0.989231	26.4805	-0.464808	1.06985	-0.434461	0.663954	1	Not DE	22.2178	0.0224919	0.765512	0.0293815	0.97656	0.991384	22.2178	0.155558	0.766888	0.202843	0.839258	0.984217	Not DE	Not DE
Mx2	12.6607	2.14928	1.62633	1.32155	0.186317	0.776846	12.6607	-0.142001	1.57744	-0.0900201	0.928271	1	Not DE	30.4106	6.58324	1.7818	3.69471	0.000220139	0.00697311	30.4106	5.47955	1.78663	3.06697	0.00216238	0.149996	B7H3 upregulated	B7H3 up, Day 21
Artn	28.7684	2.99074	1.84911	1.61739	0.105794	0.636019	28.7684	-3.32561	1.9406	-1.71371	0.0865829	1	Not DE	18.9133	3.75645	1.15856	3.24234	0.00118552	0.0207805	18.9133	1.89271	1.18135	1.60216	0.109119	0.653487	B7H3 upregulated	B7H3 up, Day 21
Clcf1	9.28085	6.86889	2.99554	2.29304	0.0218459		9.28085	4.50896	2.92728	1.54032	0.123481	1	Not DE	30.2118	3.02256	1.28968	2.34365	0.0190962	0.119449	30.2118	0.254108	1.31514	0.193218	0.846788	0.985049	Not DE	Not DE
Ninj2	21.9185	-1.68554	1.14136	-1.47678	0.139734	0.695484	21.9185	-0.276564	1.05135	-0.263057	0.792507	1	Not DE	24.1748	0.756078	0.730336	1.03525	0.300554	0.585256	24.1748	0.565155	0.735434	0.768464	0.442211	0.893808	Not DE	Not DE
Cd300lf	22.8005	2.80725	1.93599	1.45003	0.14705	0.71258	22.8005	-0.56371	1.86466	-0.302312	0.762414	1	Not DE	23.8084	8.08632	2.21771	3.64625	0.0002661	0.00783709	23.8084	4.91575	2.24109	2.19347	0.0282738	0.43366	B7H3 upregulated	B7H3 up, Day 21
Prdm12	9.78036	-2.55419	2.42186	-1.05464	0.29159		9.78036	-2.79241	2.28397	-1.22261	0.221477	1	Not DE	37.2584	-6.88717	2.94052	-2.34216	0.0191726	0.119536	37.2584	-2.939	2.8456	-1.03282	0.301686	0.826229	Not DE	Not DE
Abhd11os	18.0031	-1.02802	2.3336	-0.440529	0.659554	0.970412	18.0031	2.4138	2.14652	1.12452	0.260794	1	Not DE	28.3158	-0.913344	0.729402	-1.25218	0.210504	0.48487	28.3158	-1.51179	0.742078	-2.03724	0.0416257	0.497897	Not DE	Not DE
Gm74893	24.9889	-2.96775	1.92674	-1.5403	0.123488	0.667265	24.9889	-0.739684	1.78626	-0.414096	0.678804	1	Not DE	21.1591	1.92249	1.31614	1.4607	0.144097	0.395845	21.1591	1.49049	1.32082	1.12846	0.259128	0.807842	Not DE	Not DE
Gm41029	20.1713	0.163026	2.0982	0.0776981	0.938068	0.994893	20.1713	1.55816	1.97061	0.790698	0.42912	1	Not DE	27.2715	-0.897013	0.940876	-0.953381	0.340397	0.622139	27.2715	0.545798	0.928042	0.588118	0.556453	0.929039	Not DE	Not DE
Jaml	23.6531	3.24716	1.81442	1.78964	0.0735115	0.547006	23.6531	0.262888	1.74609	0.150558	0.880325	1	Not DE	25.2348	-1.67742	1.14473	-1.46533	0.14283	0.393852	25.2348	-2.87824	1.16898	-2.46217	0.0138101	0.330148	Not DE	Not DE
Gm48619	36.865	9.15275	3.44895	2.65378	0.00795966	0.172826	36.865	4.30936	3.35018	1.28631	0.198336	1	Not DE	13.7241	7.43006	2.01795	3.68199	0.000231425	0.00717996	13.7241	0.833484	2.33293	0.357269	0.72089	0.96559	B7H3 upregulated	B7H3 up, Day 21
Lbx1	2.22692	-1.75148	4.06344	-0.431032	0.666445		2.22692	-3.27458	3.90901	-0.837701	0.402199		Not DE	39.0411	0.109199	3.37089	0.0323946			39.0411	-5.16272	3.43495	-1.503			Not DE	Not DE
Proser3	24.6939	0.82073	1.72975	0.474479	0.635158	0.96632	24.6939	-0.46549	1.64092	-0.283676	0.776659	1	Not DE	22.5182	1.19475	0.553244	2.15953	0.0308088	0.159886	22.5182	-0.0955022	0.582144	-0.164052	0.86969	0.985681	Not DE	Not DE
Zfp879	28.2492	-0.723238	1.70091	-0.425207	0.670686	0.971656	28.2492	-0.0414086	1.59924	-0.0258926	0.979343	1	Not DE	19.7567	-0.670553	0.674806	-0.993698	0.32037	0.603768	19.7567	0.140176	0.663863	0.211152	0.832768	0.983359	Not DE	Not DE
Gm17750	19.1341	0.421399	1.78251	0.236408	0.813116	0.984276	19.1341	1.37473	1.67639	0.820054	0.412185	1	Not DE	28.8061	-2.94161	0.897985	-3.27579	0.00105366	0.0192728	28.8061	-1.31832	0.872177	-1.51153	0.130654	0.682642	B7H3 downregulated	B7H3 down, Day 21
Il22b	5.77722	-1.02441	2.82063	-0.363185	0.716467		5.77722	-4.01928	2.77476	-1.44852	0.147473	1	Not DE	42.8931	-4.91539	1.63295	-3.01012	0.00261144	0.0345416	42.8931	-5.44235	1.65792	-3.28264	0.00102839	0.105344	B7H3 downregulated	B7H3 down, Day 21
Gm57848	27.541	-0.803651	0.98044	-0.819684	0.412396	0.921397	27.541	-1.64322	0.93401	-1.75932	0.0785235	1	Not DE	20.6277	-0.474645	0.831853	-0.570588	0.568279	0.79593	20.6277	-0.388032	0.834032	-0.465249	0.641754	0.94883	Not DE	Not DE
Nmb	12.2114	1.00727	1.28073	0.786479	0.431587	0.92317	12.2114	1.25365	1.21439	1.03232	0.30192	1	Not DE	31.5799	1.01599	0.902104	1.12624	0.260064	0.54322	31.5799	1.5884	0.899698	1.76548	0.0774833	0.591845	Not DE	Not DE
Btk	18.4416	1.88401	1.38721	1.35813	0.174423	0.763263	18.4416	1.29032	1.32354	0.974897	0.329611	1	Not DE	27.3551	4.33792	1.10378	3.93006	8.49244e-05	0.00380298	27.3551	2.15459	1.1246	1.91586	0.0553824	0.540857	B7H3 upregulated	B7H3 up, Day 21
Adamts17	30.4669	-0.446879	1.1967	-0.373426	0.708831	0.975903	30.4669	-0.128867	1.12613	-0.114434	0.908894	1	Not DE	18.1807	0.744483	0.9216	0.807815	0.419197	0.691861	18.1807	0.994831	0.921404	1.07969	0.28028	0.818975	Not DE	Not DE
Gm43032	24.2103	-2.59913	1.81057	-1.43553	0.151135	0.71872	24.2103	-1.09374	1.68762	-0.648096	0.516923	1	Not DE	23.5776	-1.208	0.76902	-1.57084	0.11622	0.351354	23.5776	-1.99922	0.789361	-2.5327	0.0113186	0.303075	Not DE	Not DE
Gm57294	23.9805	-0.551662	2.08279	-0.264866	0.791112	0.982979	23.9805	-0.219337	1.96186	-0.1118	0.910982	1	Not DE	24.673	-1.25322	1.02734	-1.21988	0.222512	0.498185	24.673	-0.324979	1.01945	-0.31878	0.749893	0.970263	Not DE	Not DE
Nphs1	33.7047	4.40832	1.51789	2.90425	0.00368139	0.108933	33.7047	2.97884	1.46344	2.0355	0.0418005	1	Not DE	15.7138	0.834129	1.03354	0.807061	0.419631	0.692024	15.7138	0.577201	1.03994	0.555035	0.57887	0.937678	Not DE	Not DE
Gm53013	21.9388	-3.47917	1.57979	-2.2023	0.0276444	0.335407	21.9388	-0.394691	1.41275	-0.279378	0.779955	1	Not DE	22.672	0.573671	1.6768	0.342121	0.73226	0.888679	22.672	-1.97046	1.70556	-1.15532	0.24796	0.799734	Not DE	Not DE
Lmx1b	19.3395	-2.41207	2.09455	-1.15159	0.24949	0.832724	19.3395	-3.45264	1.98717	-1.73747	0.0823047	1	Not DE	24.8812	2.20781	1.47957	1.49219	0.135648	0.38201	24.8812	-1.61049	1.53817	-1.04702	0.295092	0.823567	Not DE	Not DE
Kctd14	24.3831	-0.697515	0.995309	-0.700802	0.483426	0.937278	24.3831	0.171943	0.927308	0.185421	0.852899	1	Not DE	23.0213	-0.940418	0.646223	-1.45525	0.145599	0.397613	23.0213	-0.278649	0.638512	-0.436403	0.662544	0.95285	Not DE	Not DE
Panct2	26.9035	-0.517631	2.0417	-0.253529	0.799859	0.983914	26.9035	0.0751182	1.92197	0.039084	0.968823	1	Not DE	19.8526	-0.422255	1.37351	-0.307429	0.758517	0.900261	19.8526	0.839793	1.36415	0.615614	0.538149	0.924558	Not DE	Not DE
Gm56589	18.2112	0.323623	1.45879	0.221844	0.824435	0.986903	18.2112	-0.63361	1.38707	-0.456799	0.647816	1	Not DE	27.2074	0.262121	0.677005	0.387178	0.698625	0.872189	27.2074	0.505546	0.676902	0.746852	0.455153	0.899121	Not DE	Not DE
Ptges3l	27.5822	2.68294	1.57716	1.70112	0.0889205	0.59369	27.5822	1.69662	1.5021	1.1295	0.258686	1	Not DE	19.4082	0.902965	1.15192	0.783877	0.433112	0.702152	19.4082	1.71866	1.14654	1.499	0.133874	0.686673	Not DE	Not DE
Ang	25.3058	1.02229	1.28876	0.793237	0.42764	0.921971	25.3058	0.932724	1.2203	0.764337	0.444666	1	Not DE	21.7726	1.5336	0.839797	1.82616	0.0678269	0.255834	21.7726	0.63955	0.853023	0.749745	0.453408	0.898329	Not DE	Not DE
Prox1os	17.1078	-3.86386	1.41079	-2.73879	0.00616652	0.148292	17.1078	-1.78282	1.25522	-1.42032	0.155514	1	Not DE	27.7794	-0.379925	0.670276	-0.566819	0.570837	0.797679	27.7794	-0.668461	0.67753	-0.986615	0.323832	0.843149	Not DE	Not DE
Plin4	23.3801	-0.0618284	1.69266	-0.0365273	0.970862	0.998483	23.3801	-1.78791	1.61097	-1.10984	0.26707	1	Not DE	20.4794	1.47371	0.806626	1.82701	0.0676982	0.255682	20.4794	-0.572303	0.845811	-0.676632	0.498639	0.913865	Not DE	Not DE
Ror1	30.4119	-0.0811304	1.22334	-0.066319	0.947124	0.995548	30.4119	1.88663	1.13689	1.65946	0.0970223	1	Not DE	20.1791	-1.9826	1.01432	-1.95461	0.0506294	0.215916	20.1791	-2.65499	1.03524	-2.56461	0.0103293	0.289336	Not DE	Not DE
Sh3tc1	25.2443	0.157163	1.20313	0.130629	0.896069	0.994459	25.2443	-0.476936	1.14136	-0.417867	0.676044	1	Not DE	22.0182	0.505801	0.896125	0.564431	0.572461	0.798335	22.0182	-0.468887	0.911317	-0.514516	0.606891	0.942673	Not DE	Not DE
Msantd1	25.059	-0.154745	1.56182	-0.0990801	0.921075	0.994459	25.059	2.02598	1.45347	1.39389	0.163351	1	Not DE	23.5612	-1.61221	0.902577	-1.78623	0.0740621	0.270339	23.5612	0.62886	0.870106	0.72274	0.46984	0.903974	Not DE	Not DE
Gm64856	25.4012	-0.115109	1.0057	-0.114456	0.908876	0.994459	25.4012	0.438378	0.943884	0.46444	0.642332	1	Not DE	22.033	-0.339815	0.673154	-0.50481	0.613692	0.822921	22.033	-0.371633	0.677622	-0.548436	0.583393	0.937739	Not DE	Not DE
Slc45a3	21.1286	-3.17964	1.4467	-2.19785	0.0279597	0.336992	21.1286	-2.28638	1.34189	-1.70386	0.0884079	1	Not DE	24.5072	0.479996	1.3793	0.347999	0.727841	0.886969	24.5072	-0.617638	1.38944	-0.444523	0.656664	0.95182	Not DE	Not DE
F8	30.4298	0.658054	1.06998	0.615016	0.538544	0.950035	30.4298	-0.0811916	1.01709	-0.079827	0.936375	1	Not DE	17.5197	0.858464	0.70374	1.21986	0.222518	0.498185	17.5197	0.733833	0.709789	1.03388	0.301195	0.825886	Not DE	Not DE
Scn7a	19.7356	-1.00359	1.46436	-0.685348	0.493124	0.939966	19.7356	-0.525241	1.37464	-0.382093	0.702392	1	Not DE	24.3143	1.45665	0.904703	1.61008	0.107379	0.335723	24.3143	0.865753	0.912438	0.948835	0.342704	0.853774	Not DE	Not DE
Rilp	20.2828	1.48051	1.45149	1.01999	0.307734	0.877275	20.2828	1.19983	1.37786	0.870796	0.383866	1	Not DE	25.1649	0.97147	0.682821	1.42273	0.154814	0.411821	25.1649	0.0288115	0.698542	0.0412452	0.9671	0.996107	Not DE	Not DE
Cage1	29.6032	0.40272	1.02031	0.394704	0.693061	0.975	29.6032	0.797898	0.961622	0.829741	0.406685	1	Not DE	17.6696	0.5192	0.891652	0.58229	0.560371	0.790552	17.6696	0.520137	0.894831	0.581268	0.56106	0.930035	Not DE	Not DE
Ccdc18	21.8658	0.156807	1.44158	0.108775	0.913381	0.994459	21.8658	-1.23088	1.3734	-0.896232	0.370129	1	Not DE	24.1734	0.567763	0.757319	0.749702	0.453434	0.716819	24.1734	0.127352	0.765562	0.166351	0.867881	0.985681	Not DE	Not DE
Gm15760	21.9551	0.145882	1.16645	0.125065	0.900472	0.994459	21.9551	-0.114827	1.10432	-0.10398	0.917185	1	Not DE	23.5984	-0.59792	0.558503	-1.07058	0.28436	0.570214	23.5984	-0.0184282	0.551988	-0.0333851	0.973368	0.996711	Not DE	Not DE
Esco2	31.9531	8.95158	2.63592	3.396	0.000683776	0.0372345	31.9531	4.01173	2.62098	1.53062	0.125862	1	B7H3 upregulated	15.6246	3.63191	1.51354	2.39962	0.0164121	0.108765	15.6246	0.690399	1.55952	0.442698	0.657984	0.95182	Not DE	B7H3 up, Day 14
Draxin	27.8291	1.50287	1.37917	1.08969	0.27585	0.850201	27.8291	-0.226708	1.31645	-0.172211	0.863272	1	Not DE	19.3003	1.25082	0.85851	1.45696	0.145127	0.397148	19.3003	0.290993	0.874554	0.332733	0.739335	0.968945	Not DE	Not DE
Oas2	16.9479	2.48425	1.78803	1.38938	0.164717	0.747251	16.9479	0.643105	1.71195	0.375657	0.707172	1	Not DE	26.6746	3.19705	1.77899	1.79711	0.072318	0.266078	26.6746	0.13801	1.80458	0.076478	0.939039	0.992974	Not DE	Not DE
Mocos	26.3761	-0.627361	1.01976	-0.615203	0.538421	0.950035	26.3761	-0.0208885	0.954817	-0.0218769	0.982546	1	Not DE	19.6711	2.32765	0.724536	3.2126	0.0013154	0.0220825	19.6711	0.381413	0.76353	0.499538	0.6174	0.945034	B7H3 upregulated	B7H3 up, Day 21
Esm1	28.324	4.02295	2.25855	1.78121	0.0748786	0.549749	28.324	1.55774	2.15394	0.723206	0.469553	1	Not DE	18.4339	3.48738	1.59648	2.18442	0.0289314	0.153734	18.4339	1.5323	1.61491	0.948846	0.342699	0.853774	Not DE	Not DE
Ighg2c	12.3888	2.11946	2.38239	0.889637	0.373661	0.907389	12.3888	0.775018	2.26606	0.342012	0.732342	1	Not DE	32.0554	4.09504	1.55626	2.63134	0.00850494	0.0715508	32.0554	2.97734	1.56169	1.90648	0.0565874	0.541706	Not DE	Not DE
Ptges3-ps	23.6608	0.0444245	1.21321	0.0366174	0.97079	0.998483	23.6608	-0.866109	1.15388	-0.750609	0.452888	1	Not DE	23.1299	-0.264376	0.614207	-0.430435	0.666879	0.854533	23.1299	-0.358573	0.619906	-0.57843	0.562974	0.93084	Not DE	Not DE
Rps13-ps2	28.9348	1.44084	1.21485	1.18602	0.235615	0.819353	28.9348	0.0776357	1.15956	0.0669526	0.946619	1	Not DE	18.3158	1.03695	0.765061	1.35538	0.175295	0.441557	18.3158	-0.192851	0.790204	-0.244052	0.807191	0.980753	Not DE	Not DE
Scn9a	18.5781	-4.36127	1.81345	-2.40496	0.0161743	0.24692	18.5781	-1.06502	1.5998	-0.665721	0.50559	1	Not DE	25.6155	0.763373	1.01765	0.75013	0.453176	0.716713	25.6155	0.0746894	1.02567	0.0728202	0.941949	0.99383	Not DE	Not DE
2410080I02Rik	22.1714	-0.422074	1.34808	-0.313092	0.75421	0.977546	22.1714	1.2237	1.25338	0.97632	0.328906	1	Not DE	23.112	-0.130725	0.900002	-0.14525	0.884514	0.958193	23.112	1.27682	0.886331	1.44056	0.149708	0.703864	Not DE	Not DE
Cd164l2	17.2889	-0.919225	1.66576	-0.551837	0.58106	0.961615	17.2889	-1.2194	1.57312	-0.775146	0.438253	1	Not DE	25.4728	1.44835	0.716484	2.02146	0.0432319	0.195643	25.4728	1.3406	0.720164	1.86152	0.0626713	0.554818	Not DE	Not DE
Teddm2	26.1754	-0.258102	1.76947	-0.145864	0.884029	0.994192	26.1754	1.12517	1.65984	0.67788	0.497848	1	Not DE	21.1776	0.673211	0.726375	0.926809	0.354026	0.634263	21.1776	1.56941	0.717227	2.18817	0.0286574	0.434522	Not DE	Not DE
Gm50321	24.597	-0.273861	1.1605	-0.235985	0.813444	0.984276	24.597	0.42945	1.0882	0.394643	0.693106	1	Not DE	21.4922	1.22548	0.906844	1.35137	0.176577	0.44249	21.4922	1.49494	0.906487	1.64915	0.0991163	0.640147	Not DE	Not DE
Ddx4	17.3789	-0.915191	2.1321	-0.429244	0.667746	0.971315	17.3789	0.309982	1.99872	0.15509	0.87675	1	Not DE	27.7546	-0.32593	0.844681	-0.385862	0.699599	0.872662	27.7546	-0.17407	0.84554	-0.205868	0.836894	0.983542	Not DE	Not DE
Krbox5	12.009	-0.602061	2.03259	-0.296203	0.767075	0.979566	12.009	0.295535	1.90542	0.155102	0.876741	1	Not DE	30.6334	-0.0304833	0.670302	-0.0454769	0.963727	0.986676	30.6334	0.183601	0.670532	0.273814	0.784228	0.975399	Not DE	Not DE
D330050G23Rik	24.3724	1.0734	1.18626	0.904863	0.365538	0.904134	24.3724	0.997217	1.1245	0.886809	0.375182	1	Not DE	22.7677	-0.901838	0.598117	-1.50779	0.131607	0.37564	22.7677	-0.0364029	0.585772	-0.0621452	0.950447	0.994398	Not DE	Not DE
C230014O12Rik	25.2372	0.512545	1.9856	0.258131	0.796306	0.982979	25.2372	0.00101724	1.87614	0.000542197	0.999567	1	Not DE	20.9801	0.388301	0.730659	0.531439	0.595114	0.811238	20.9801	-0.246196	0.743956	-0.330928	0.740699	0.969416	Not DE	Not DE
Adat3	22.2338	1.91729	1.36244	1.40725	0.159353	0.736857	22.2338	0.653583	1.30214	0.50193	0.615717	1	Not DE	23.6534	1.46202	0.732219	1.9967	0.0458577	0.202861	23.6534	1.29396	0.736808	1.75617	0.0790588	0.59436	Not DE	Not DE
Gm10599	20.0088	-0.399371	2.06724	-0.19319	0.84681	0.988246	20.0088	-0.275212	1.94851	-0.141242	0.887679	1	Not DE	24.7601	0.190632	1.32242	0.144154	0.885379	0.958379	24.7601	0.903829	1.31918	0.685146	0.493252	0.912402	Not DE	Not DE
Gm51425	19.8924	-1.05733	1.38514	-0.763333	0.445265	0.929125	19.8924	0.415569	1.28599	0.323152	0.74658	1	Not DE	25.7698	-0.0981182	0.619611	-0.158354	0.874178	0.953324	25.7698	-1.16029	0.642459	-1.80601	0.0709171	0.580381	Not DE	Not DE
Rimbp3	27.4502	-0.0979616	2.07183	-0.0472826	0.962288	0.997218	27.4502	0.511532	1.95118	0.262166	0.793193	1	Not DE	17.8281	0.772036	1.20646	0.639919	0.522225	0.766772	17.8281	0.459738	1.2119	0.379352	0.704427	0.963423	Not DE	Not DE
E330020D12Rik	21.8293	1.46363	2.00475	0.73008	0.465341	0.933426	21.8293	-3.07526	1.97094	-1.5603	0.118688	1	Not DE	24.5281	1.22947	1.17485	1.04649	0.295334	0.580608	24.5281	-0.316112	1.19076	-0.26547	0.790648	0.976565	Not DE	Not DE
Gm49552	30.7283	6.33989	2.91317	2.17628	0.029534	0.345545	30.7283	8.12652	2.82169	2.88002	0.00397646	0.596582	Not DE	17.5996	-0.946457	1.228	-0.770732	0.440866	0.708129	17.5996	2.03939	1.18043	1.72766	0.0840483	0.605272	Not DE	Not DE
Gm7536	29.4425	2.85997	1.12495	2.54231	0.0110123	0.201942	29.4425	2.71163	1.08125	2.50787	0.0121462	0.976241	Not DE	18.1693	-0.735543	0.571498	-1.28704	0.198079	0.46938	18.1693	-1.6724	0.606978	-2.75529	0.00586394	0.230125	Not DE	Not DE
Ctla2b	20.3788	2.40197	1.55992	1.5398	0.123608	0.66727	20.3788	0.950812	1.49177	0.637372	0.523883	1	Not DE	23.5189	3.03373	1.31093	2.31418	0.0206576	0.124765	23.5189	-0.0387102	1.3506	-0.0286615	0.977135	0.996732	Not DE	Not DE
Ptprcap	25.494	2.71354	1.5817	1.71558	0.0862386	0.585271	25.494	-0.105154	1.5232	-0.0690345	0.944962	1	Not DE	20.6306	1.94973	0.851664	2.28932	0.0220608	0.130359	20.6306	-0.399715	0.89572	-0.44625	0.655417	0.951531	Not DE	Not DE
Mylk3	16.977	1.47345	2.21068	0.666511	0.505084	0.943059	16.977	0.266461	2.09653	0.127096	0.898864	1	Not DE	24.6861	1.12458	1.41679	0.793752	0.42734	0.697011	24.6861	0.948496	1.41919	0.668339	0.503918	0.91495	Not DE	Not DE
Vsig10l	22.8181	-1.48363	1.12404	-1.3199	0.186868	0.77691	22.8181	-0.155694	1.03837	-0.14994	0.880812	1	Not DE	23.5399	-0.208318	0.589174	-0.353576	0.723656	0.885048	23.5399	0.492995	0.581288	0.848108	0.396378	0.877772	Not DE	Not DE
4833438C02Rik	27.0014	2.6823	1.36815	1.96053	0.0499343	0.450774	27.0014	0.438762	1.31646	0.333288	0.738917	1	Not DE	19.6006	2.76713	1.04096	2.65826	0.00785447	0.0680767	19.6006	1.43143	1.05761	1.35346	0.175908	0.733342	Not DE	Not DE
Gm68556	26.5729	2.37302	1.148	2.06709	0.0387253	0.399796	26.5729	1.50085	1.10046	1.36384	0.172617	1	Not DE	20.4384	-0.63342	0.598475	-1.05839	0.289878	0.576018	20.4384	-0.693009	0.604894	-1.14567	0.251932	0.802322	Not DE	Not DE
Gm45767	21.5409	-0.0110513	1.16019	-0.00952544	0.9924	0.999593	21.5409	1.20471	1.08215	1.11325	0.2656	1	Not DE	24.2846	0.0836994	0.873139	0.0958602	0.923632	0.972395	24.2846	-0.00902647	0.876709	-0.0102959	0.991785	0.999194	Not DE	Not DE
Gm7008	20.5175	-0.00597708	1.05573	-0.00566154	0.995483	0.999652	20.5175	0.492449	0.991511	0.496665	0.619425	1	Not DE	24.2867	-0.223125	0.687814	-0.324397	0.745638	0.893996	24.2867	-0.0957707	0.689352	-0.138929	0.889507	0.986865	Not DE	Not DE
A230057D06Rik	13.408	-0.873332	2.08612	-0.41864	0.675479	0.972198	13.408	-0.490001	1.96209	-0.249733	0.802794	1	Not DE	31.1264	-1.30376	0.68009	-1.91704	0.0552331	0.226684	31.1264	-0.517623	0.672436	-0.769773	0.441435	0.893266	Not DE	Not DE
Gm48551	16.7867	-2.03648	1.16338	-1.75048	0.0800351	0.56464	16.7867	-0.778991	1.06571	-0.730962	0.464802	1	Not DE	27.7868	-0.936269	0.753546	-1.24248	0.214058	0.489028	27.7868	-0.884231	0.756014	-1.1696	0.242163	0.795724	Not DE	Not DE
Syt10	38.0051	0.726984	1.97332	0.368407	0.71257	0.975903	38.0051	2.4479	1.85652	1.31854	0.187322	1	Not DE	12.1599	-2.02679	1.13804	-1.78095	0.0749211	0.272099	12.1599	-0.265763	1.09867	-0.241896	0.80886	0.980796	Not DE	Not DE
Nxph2	21.652	0.823014	1.94812	0.422465	0.672685	0.972092	21.652	2.83685	1.82808	1.55182	0.120705	1	Not DE	22.619	1.26398	1.13513	1.11351	0.265492	0.549737	22.619	1.57883	1.13451	1.39163	0.164033	0.720201	Not DE	Not DE
A430018G15Rik	20.987	-1.27623	1.21189	-1.0531	0.292297	0.865451	20.987	-1.0265	1.13784	-0.902146	0.366979	1	Not DE	23.899	0.0749487	0.981004	0.0764	0.939101	0.978101	23.899	-1.1179	0.998168	-1.11995	0.262734	0.810745	Not DE	Not DE
Ccer2	17.3892	-2.71535	1.50059	-1.80952	0.0703695	0.53625	17.3892	-2.70308	1.40995	-1.91715	0.0552193	1	Not DE	25.0266	1.39062	0.842082	1.65141	0.0986544	0.320251	25.0266	0.572413	0.852783	0.671229	0.502074	0.914709	Not DE	Not DE
Col19a1	32.5389	2.64542	2.20346	1.20058	0.229915	0.815059	32.5389	2.66	2.08568	1.27536	0.20218	1	Not DE	14.5287	-2.12816	0.963439	-2.20892	0.0271804	0.148347	14.5287	-0.702843	0.93224	-0.753929	0.450892	0.897706	Not DE	Not DE
Zc3h12a	10.5047	1.22038	2.55323	0.477975	0.632668	0.96632	10.5047	-1.20347	2.44168	-0.492885	0.622094	1	Not DE	33.1029	3.42021	1.13453	3.01465	0.00257279	0.0342948	33.1029	1.38295	1.14994	1.20263	0.229121	0.786916	B7H3 upregulated	B7H3 up, Day 21
Mia	16.4959	1.01251	1.85198	0.54672	0.584571	0.962201	16.4959	0.680232	1.75314	0.388009	0.698009	1	Not DE	26.1967	0.947616	1.08376	0.874378	0.381912	0.65951	26.1967	-0.660054	1.1013	-0.59934	0.548946	0.926436	Not DE	Not DE
ENSMUSG00000136329	24.7371	-0.955936	1.16687	-0.819227	0.412657	0.921397	24.7371	-1.16612	1.10173	-1.05845	0.289851	1	Not DE	20.7592	-1.08906	1.09663	-0.993091	0.320666	0.60401	20.7592	-2.00653	1.11481	-1.79988	0.0718796	0.582007	Not DE	Not DE
A730081D07Rik	14.1329	-1.33053	1.66622	-0.79853	0.424563	0.92157	14.1329	-1.28436	1.56857	-0.818804	0.412898	1	Not DE	29.3434	-0.356179	0.655368	-0.54348	0.5868	0.80638	29.3434	-0.740194	0.663795	-1.11509	0.26481	0.811291	Not DE	Not DE
1500002C15Rik	17.0982	0.0678648	1.25059	0.0542662	0.956723	0.996738	17.0982	-1.3498	1.2005	-1.12436	0.26086	1	Not DE	25.774	-0.0330673	0.652472	-0.05068	0.959581	0.985421	25.774	-1.03401	0.672513	-1.53753	0.124164	0.676133	Not DE	Not DE
Bcl6b	21.2997	-0.314483	1.27853	-0.245972	0.805704	0.984276	21.2997	-0.393963	1.20689	-0.326428	0.744101	1	Not DE	22.1338	0.785814	0.769691	1.02095	0.307279	0.591272	22.1338	-0.0122662	0.783479	-0.0156561	0.987509	0.998252	Not DE	Not DE
Ms4a7	27.5856	8.71314	2.71122	3.21373	0.00131021	0.0559766	27.5856	4.23244	2.68173	1.57825	0.114508	1	Not DE	20.5231	4.06746	1.46615	2.77424	0.005533	0.0547338	20.5231	1.12558	1.50214	0.749317	0.453666	0.89851	Not DE	Not DE
F13a1	27.0843	1.41746	1.5605	0.908337	0.3637	0.90343	27.0843	0.0836872	1.48282	0.0564378	0.954993	1	Not DE	19.3167	2.4542	1.22791	1.99869	0.0456423	0.202197	19.3167	-0.289192	1.27009	-0.227694	0.819884	0.982467	Not DE	Not DE
Ackr2	29.447	4.65266	1.89849	2.45072	0.0142572	0.230354	29.447	5.37997	1.84872	2.9101	0.0036131	0.584643	Not DE	17.4182	1.625	1.66174	0.977893	0.328127	0.611565	17.4182	2.21611	1.65933	1.33554	0.181698	0.738544	Not DE	Not DE
1500026H17Rik	20.8144	0.23678	1.83508	0.12903	0.897334	0.994459	20.8144	0.25275	1.73166	0.145958	0.883955	1	Not DE	22.5501	-0.194529	0.996093	-0.195292	0.845164	0.941244	22.5501	-0.97836	1.00843	-0.970185	0.331954	0.849761	Not DE	Not DE
Gm32123	19.2967	6.62729	3.01102	2.20102	0.0277349	0.336133	19.2967	7.16539	2.91562	2.45759	0.0139873	1	Not DE	24.6925	0.379609	1.05097	0.361198	0.717952	0.882845	24.6925	0.893248	1.04865	0.851809	0.39432	0.877039	Not DE	Not DE
Tmem202	18.5685	-1.3546	1.66849	-0.811873	0.416865	0.921397	18.5685	-0.544318	1.56272	-0.348315	0.727604	1	Not DE	24.1331	1.56386	0.789131	1.98174	0.0475078	0.207153	24.1331	1.22609	0.795084	1.54209	0.123051	0.67477	Not DE	Not DE
Gm32113	6.51655	0.722674	3.55576	0.203241	0.838947		6.51655	-2.35242	3.41435	-0.688981	0.490835	1	Not DE	40.2984	-7.39723	1.89407	-3.90547	9.40439e-05	0.00403629	40.2984	-5.70331	1.77847	-3.20687	0.00134188	0.118755	B7H3 downregulated	B7H3 down, Day 21
Arg2	28.5727	-1.47507	1.53195	-0.962873	0.335611	0.890074	28.5727	1.18622	1.41178	0.840231	0.400779	1	Not DE	18.5831	0.0120766	0.960995	0.0125668	0.989973	0.996407	18.5831	0.785203	0.954155	0.82293	0.410548	0.882064	Not DE	Not DE
Crhr2	16.8628	0.369094	1.51476	0.243665	0.80749	0.984276	16.8628	-0.58315	1.44034	-0.40487	0.685573	1	Not DE	27.2505	-0.967969	1.2795	-0.756522	0.449336	0.71421	27.2505	-0.788994	1.27994	-0.616429	0.537612	0.924558	Not DE	Not DE
Sytl4	22.2499	-1.46706	1.86517	-0.786554	0.431543	0.92317	22.2499	-2.50512	1.76759	-1.41725	0.156409	1	Not DE	22.6973	0.0931672	1.45064	0.064225	0.948791	0.981592	22.6973	0.482308	1.44958	0.332722	0.739344	0.968945	Not DE	Not DE
Il20rb	12.0189	2.51083	1.93285	1.29903	0.193933	0.782946	12.0189	-0.60101	1.88497	-0.318843	0.749846	1	Not DE	34.7384	-3.31182	1.35531	-2.44359	0.014542	0.100952	34.7384	-4.81118	1.4003	-3.43582	0.000590774	0.0770412	Not DE	Not DE
Ccr2	29.5895	4.78364	1.89243	2.52778	0.0114785	0.205519	29.5895	-0.0947895	1.87187	-0.0506388	0.959613	1	Not DE	17.2224	5.01951	1.71743	2.92268	0.00347028	0.0411561	17.2224	2.80968	1.73894	1.61574	0.10615	0.65038	B7H3 upregulated	B7H3 up, Day 21
Adamts18	10.7242	3.19114	2.5465	1.25315	0.210152	0.799271	10.7242	3.90809	2.43889	1.60241	0.109066	1	Not DE	35.3655	-3.95345	1.05942	-3.73172	0.000190179	0.0064143	35.3655	-2.81989	1.03984	-2.71186	0.00669066	0.244987	B7H3 downregulated	B7H3 down, Day 21
Gm3650	21.8992	1.02138	1.56266	0.653617	0.513358	0.945325	21.8992	-0.4481	1.4879	-0.301164	0.76329	1	Not DE	23.0066	-0.380706	0.997578	-0.38163	0.702736	0.873956	23.0066	-1.17162	1.01029	-1.15968	0.246178	0.799625	Not DE	Not DE
Aldh1a3	15.8324	2.14446	1.34781	1.59107	0.111595	0.648919	15.8324	0.992335	1.29633	0.765498	0.443975	1	Not DE	26.4516	0.42611	0.931748	0.457323	0.647439	0.843892	26.4516	0.19427	0.93596	0.207562	0.835571	0.983359	Not DE	Not DE
Fam174c	16.2637	0.637367	1.25295	0.508692	0.610968	0.966111	16.2637	1.42095	1.17821	1.20602	0.227808	1	Not DE	27.3128	0.139205	0.55596	0.250387	0.802288	0.9208	27.3128	-0.033656	0.562149	-0.0598703	0.952259	0.99442	Not DE	Not DE
Eva1c	12.5328	-1.24192	1.32909	-0.934419	0.350088	0.897978	12.5328	-0.79019	1.24201	-0.636216	0.524635	1	Not DE	29.1045	-0.0706568	0.536782	-0.13163	0.895277	0.962225	29.1045	-1.00871	0.557013	-1.81093	0.0701521	0.578927	Not DE	Not DE
Lepr	22.8697	1.53552	1.31079	1.17144	0.241421	0.823845	22.8697	0.908646	1.24728	0.728502	0.466307	1	Not DE	20.8528	1.45946	1.01899	1.43226	0.15207	0.407871	20.8528	-0.277904	1.04331	-0.266368	0.789956	0.976496	Not DE	Not DE
A930003A15Rik	28.3862	0.93164	1.58734	0.586921	0.557257	0.956656	28.3862	-1.27768	1.51445	-0.843664	0.398857	1	Not DE	16.8925	5.15786	1.72946	2.98235	0.00286045	0.03651	16.8925	1.63576	1.78354	0.917143	0.359067	0.858733	B7H3 upregulated	B7H3 up, Day 21
1810021B22Rik	19.3049	-0.55458	1.21307	-0.457171	0.647548	0.968231	19.3049	-0.523353	1.14346	-0.457693	0.647173	1	Not DE	23.7772	0.265378	0.659134	0.402617	0.68723	0.865973	23.7772	-0.175269	0.669157	-0.261925	0.793379	0.977131	Not DE	Not DE
Gm21986	26.2954	0.515366	1.99051	0.258912	0.795703	0.982979	26.2954	-0.770347	1.88468	-0.408741	0.68273	1	Not DE	18.5301	1.86631	0.934445	1.99724	0.0457987	0.202697	18.5301	1.22677	0.944599	1.29872	0.194039	0.753969	Not DE	Not DE
ENSMUSG00000126243	24.9702	-0.232097	1.949	-0.119085	0.905208	0.994459	24.9702	0.902094	1.83142	0.492565	0.62232	1	Not DE	20.7719	-0.310029	0.78614	-0.394369	0.693309	0.869457	20.7719	-0.211229	0.788174	-0.267998	0.788701	0.976496	Not DE	Not DE
Lrrc71	13.2434	1.29994	1.80411	0.720548	0.471188	0.933426	13.2434	-0.0719442	1.72138	-0.0417944	0.966663	1	Not DE	28.5111	1.29601	0.839532	1.54372	0.122655	0.361411	28.5111	0.423818	0.849645	0.498818	0.617908	0.945034	Not DE	Not DE
Cdnf	24.3445	-0.524813	1.15348	-0.454983	0.649122	0.968231	24.3445	-0.0954047	1.08338	-0.0880623	0.929827	1	Not DE	21.3784	-0.80602	0.653267	-1.23383	0.217266	0.492885	21.3784	-1.06345	0.663299	-1.60327	0.108875	0.653487	Not DE	Not DE
Gbp11	20.8859	1.59713	2.2237	0.718231	0.472615	0.933507	20.8859	-0.680811	2.11502	-0.321894	0.747533	1	Not DE	22.0268	4.21473	1.05505	3.99483	6.47417e-05	0.00318296	22.0268	0.497019	1.13235	0.438927	0.660714	0.952439	B7H3 upregulated	B7H3 up, Day 21
Gm72790	20.6534	-1.76363	2.09369	-0.842353	0.39959	0.91896	20.6534	-1.3732	1.96911	-0.69737	0.485571	1	Not DE	22.1693	1.54273	0.818945	1.88381	0.0595912	0.237394	22.1693	1.78953	0.818815	2.18552	0.028851	0.436035	Not DE	Not DE
Gm6477	23.761	3.18734	1.71705	1.8563	0.0634115	0.511758	23.761	0.556968	1.65053	0.337448	0.735779	1	Not DE	21.2664	2.54112	0.95525	2.66016	0.00781027	0.0678253	21.2664	1.31532	0.970613	1.35514	0.175373	0.732253	Not DE	Not DE
Gm56906	28.2742	1.90966	1.76272	1.08336	0.278649	0.852865	28.2742	-0.127138	1.67749	-0.0757907	0.939586	1	Not DE	17.4983	1.68899	1.27208	1.32774	0.184264	0.452658	17.4983	-0.449818	1.30298	-0.345223	0.729926	0.966974	Not DE	Not DE
Gm68288	19.6971	-0.130321	1.85581	-0.0702232	0.944016	0.995505	19.6971	0.601243	1.74527	0.344498	0.730472	1	Not DE	24.5957	-0.92737	0.936501	-0.99025	0.322052	0.605342	24.5957	0.176267	0.926362	0.190279	0.849091	0.985049	Not DE	Not DE
9330160F10Rik	20.5597	0.277957	1.4361	0.193549	0.846529	0.988246	20.5597	1.37368	1.347	1.0198	0.307823	1	Not DE	23.4065	1.36569	0.783906	1.74217	0.0814794	0.285378	23.4065	1.66034	0.783264	2.11976	0.0340259	0.465091	Not DE	Not DE
Map2k3os	28.9122	3.21405	1.9251	1.66955	0.0950083	0.613923	28.9122	-0.568243	1.85575	-0.306208	0.759447	1	Not DE	17.56	1.54222	0.880488	1.75156	0.0798501	0.282546	17.56	0.716623	0.89499	0.800706	0.423302	0.886399	Not DE	Not DE
Pirb	21.1333	4.03289	1.86365	2.16398	0.0304659	0.350941	21.1333	1.47781	1.79782	0.821999	0.411077	1	Not DE	23.3702	4.92562	1.61711	3.04594	0.00231951	0.0319303	23.3702	2.61166	1.63528	1.59707	0.110251	0.65559	B7H3 upregulated	B7H3 up, Day 21
Il17rb	19.9935	-0.368645	1.28759	-0.286307	0.774643	0.981182	19.9935	-0.674349	1.2178	-0.553745	0.579753	1	Not DE	23.5113	1.11876	0.797766	1.40237	0.160805	0.420131	23.5113	-0.490804	0.823533	-0.595973	0.551193	0.927621	Not DE	Not DE
Gm2102	23.8365	-1.99881	2.37054	-0.843186	0.399124	0.91896	23.8365	-2.55284	2.238	-1.14068	0.254002	1	Not DE	20.0654	0.751378	0.915821	0.820442	0.411964	0.686447	20.0654	0.953629	0.916185	1.04087	0.297936	0.824366	Not DE	Not DE
Etohd2	19.5908	-0.897178	1.23458	-0.726706	0.467406	0.933426	19.5908	-0.907927	1.16342	-0.780394	0.435159	1	Not DE	25.069	-0.618489	0.630157	-0.981484	0.326354	0.609613	25.069	-0.183381	0.62694	-0.292502	0.769903	0.973638	Not DE	Not DE
Gm67261	13.0899	0.287108	1.52167	0.18868	0.850344	0.988246	13.0899	0.295207	1.43792	0.205301	0.837337	1	Not DE	29.5536	-0.451594	0.873617	-0.516925	0.605209	0.818454	29.5536	-0.945041	0.881336	-1.07228	0.283593	0.81982	Not DE	Not DE
Htr4	29.2511	-0.336587	1.89243	-0.17786	0.858833	0.988817	29.2511	2.31478	1.76395	1.31227	0.189429	1	Not DE	17.8211	-0.886529	1.30658	-0.678511	0.497448	0.749766	17.8211	-0.671705	1.30681	-0.514004	0.607249	0.942673	Not DE	Not DE
Lrr1	32.7121	9.01252	3.21145	2.80637	0.00501029	0.131512	32.7121	3.3639	3.16193	1.06387	0.287385	1	Not DE	13.993	7.47167	4.40929	1.69453	0.0901648	0.302077	13.993	0	4.56215	0	1	1	Not DE	Not DE
Ak7	13.8346	0.247306	2.56223	0.09652	0.923108	0.994459	13.8346	1.21359	2.41077	0.503402	0.614681	1	Not DE	27.4205	0.308289	0.967568	0.318623	0.750013	0.896177	27.4205	-0.521155	0.977525	-0.533137	0.593939	0.940512	Not DE	Not DE
AB041806	23.7299	-0.959581	1.93224	-0.496615	0.61946	0.96632	23.7299	0.285111	1.8122	0.157329	0.874985	1	Not DE	20.9193	-0.2807	1.0373	-0.270605	0.786695	0.913329	20.9193	0.302881	1.03349	0.293065	0.769472	0.973638	Not DE	Not DE
Gm10754	43.1098	0.568685	2.11463	0.268929	0.787985	0.982396	43.1098	5.38126	1.95135	2.75771	0.0058208	0.702932	Not DE	8.18308	-0.622313	1.91637	-0.324736	0.745381	0.893996	8.18308	0.788921	1.89692	0.415897	0.677486	0.956554	Not DE	Not DE
Gm56890	26.0697	-0.000353693	1.0782	-0.000328041	0.999738	1	26.0697	0.919883	1.00949	0.911232	0.362173	1	Not DE	18.9921	-0.266959	0.606017	-0.440513	0.659565	0.849753	18.9921	-0.322469	0.612179	-0.526757	0.598363	0.942066	Not DE	Not DE
Higd1b	23.8839	-0.709641	1.58291	-0.448315	0.653926	0.969422	23.8839	0.0356398	1.48631	0.0239788	0.98087	1	Not DE	20.7911	-0.613927	0.755992	-0.812082	0.416745	0.68959	20.7911	-0.777765	0.762791	-1.01963	0.307904	0.831081	Not DE	Not DE
Nat2	24.8324	2.41969	1.36778	1.76906	0.0768835	0.555633	24.8324	0.669752	1.31169	0.510603	0.609629	1	Not DE	20.8912	1.08294	0.967256	1.1196	0.262886	0.546915	20.8912	0.125435	0.980703	0.127903	0.898226	0.987315	Not DE	Not DE
Dnase1	26.4759	-0.625621	0.961857	-0.650431	0.515414	0.945682	26.4759	-0.0921351	0.900737	-0.102289	0.918528	1	Not DE	19.056	-0.202272	0.854908	-0.236601	0.812966	0.926558	19.056	-0.190369	0.858198	-0.221824	0.824451	0.982617	Not DE	Not DE
1700018L02Rik	23.4946	-1.20336	1.48269	-0.811601	0.417021	0.921397	23.4946	-0.786357	1.39302	-0.564499	0.572415	1	Not DE	20.805	-0.578867	0.61476	-0.941614	0.34639	0.62791	20.805	-1.15862	0.632764	-1.83104	0.0670946	0.572532	Not DE	Not DE
Ms4a4b	27.0546	8.65892	2.7735	3.12202	0.00179617	0.0678489	27.0546	4.56295	2.72996	1.67144	0.0946358	1	Not DE	17.5941	7.60578	2.05863	3.69458	0.000220255	0.00697311	17.5941	4.79789	2.08509	2.30104	0.0213891	0.391622	B7H3 upregulated	B7H3 up, Day 21
Adra2b	22.2639	-5.29714	1.87338	-2.82759	0.00468998	0.127263	22.2639	-2.4854	1.66312	-1.49442	0.135067	1	Not DE	24.1989	-3.77344	1.29666	-2.91012	0.00361294	0.0422282	24.1989	-2.31163	1.26913	-1.82143	0.0685409	0.575251	B7H3 downregulated	B7H3 down, Day 21
Gm63306	17.3331	-3.35235	1.2488	-2.68445	0.00726482	0.16577	17.3331	-1.16448	1.10276	-1.05597	0.290983	1	Not DE	26.1891	0.255909	1.07508	0.238036	0.811853	0.926302	26.1891	0.532844	1.07475	0.495786	0.620045	0.945034	Not DE	Not DE
Ccl7	10.7727	7.17966	2.95877	2.42656	0.0152425	0.238466	10.7727	4.32262	2.89925	1.49094	0.135976	1	Not DE	27.4908	8.2611	2.14523	3.85092	0.000117675	0.00474375	27.4908	5.3892	2.16224	2.49241	0.0126878	0.319838	B7H3 upregulated	B7H3 up, Day 21
Saa3	29.274	8.86719	2.98067	2.9749	0.00293086	0.0953051	29.274	2.50969	3.00505	0.835158	0.403629	1	Not DE	17.2784	7.66679	2.06771	3.70787	0.000209007	0.00681438	17.2784	3.98172	2.11668	1.88112	0.059956	0.549624	B7H3 upregulated	B7H3 up, Day 21
Smagp	20.7589	0.928411	1.37657	0.674439	0.500032	0.942251	20.7589	-1.10782	1.32292	-0.837403	0.402366	1	Not DE	22.5136	1.85037	0.782952	2.36332	0.0181118	0.11533	22.5136	0.943463	0.796504	1.18451	0.236213	0.792411	Not DE	Not DE
Plekhn1	16.1937	0.185165	1.47854	0.125234	0.900338	0.994459	16.1937	-1.17623	1.41236	-0.83281	0.404952	1	Not DE	26.3972	-0.0747952	0.564907	-0.132403	0.894666	0.961896	26.3972	-0.583485	0.577348	-1.01063	0.312193	0.834958	Not DE	Not DE
Gm3696	15.4326	-1.66445	1.7349	-0.95939	0.337362	0.890283	15.4326	-1.24972	1.62788	-0.767699	0.442666	1	Not DE	27.0887	-0.31013	0.750828	-0.41305	0.67957	0.862284	27.0887	0.0526902	0.749317	0.0703177	0.943941	0.994266	Not DE	Not DE
Ripk3	21.2147	8.23827	3.17391	2.59562	0.00944195	0.185649	21.2147	4.82667	3.08839	1.56284	0.11809	1	Not DE	21.3554	6.44974	1.95839	3.29339	0.00098988	0.0184884	21.3554	3.61024	1.9819	1.8216	0.0685156	0.575251	B7H3 upregulated	B7H3 up, Day 21
Nek11	22.3114	0.0854831	1.38727	0.0616198	0.950866	0.995548	22.3114	0.384782	1.30716	0.294364	0.76848	1	Not DE	21.2383	-0.536225	0.713718	-0.751313	0.452464	0.716233	21.2383	0.126344	0.706749	0.178768	0.85812	0.985681	Not DE	Not DE
Fhip1a	29.4761	1.88715	1.54704	1.21985	0.222523	0.811933	29.4761	2.80319	1.46423	1.91445	0.0555631	1	Not DE	16.2152	1.79635	0.957187	1.8767	0.0605596	0.239608	16.2152	1.8226	0.959739	1.89906	0.0575571	0.544336	Not DE	Not DE
Liat1	22.0875	3.85875	1.49896	2.57428	0.0100449	0.192097	22.0875	3.58555	1.45354	2.46678	0.0136335	1	Not DE	21.9576	0.316322	0.888304	0.356096	0.721768	0.884164	21.9576	1.51211	0.877167	1.72386	0.0847338	0.607483	Not DE	Not DE
Lhx8	24.0204	-2.1336	2.642	-0.807571	0.419338	0.921397	24.0204	4.55313	2.13954	2.12808	0.0333302	1	Not DE	22.8372	-2.39607	4.04256	-0.59271	0.553375	0.786637	22.8372	0.932877	4.02636	0.231692	0.816777	0.982106	Not DE	Not DE
Gm9905	25.0134	-0.612833	1.20878	-0.506984	0.612166	0.966216	25.0134	0.102796	1.13268	0.0907545	0.927688	1	Not DE	18.9456	1.01017	0.713672	1.41545	0.156936	0.415279	18.9456	0.77276	0.720848	1.07201	0.283713	0.81982	Not DE	Not DE
Ndufb4b	26.5956	-0.741856	1.25246	-0.592319	0.553637	0.956632	26.5956	-0.42636	1.1778	-0.361997	0.717355	1	Not DE	18.9366	-1.73538	0.793578	-2.18677	0.028759	0.153183	18.9366	-1.39166	0.791077	-1.75919	0.0785452	0.594292	Not DE	Not DE
Nrap	21.0836	-0.457067	1.51884	-0.300932	0.763466	0.978664	21.0836	0.0157166	1.42816	0.0110048	0.99122	1	Not DE	21.5958	1.12181	0.740098	1.51575	0.129582	0.372566	21.5958	-0.147147	0.762755	-0.192915	0.847025	0.985049	Not DE	Not DE
Ccdc163	18.772	1.08828	1.31238	0.829244	0.406966	0.920516	18.772	-1.6255	1.28198	-1.26796	0.204813	1	Not DE	23.8414	0.836132	0.692715	1.20704	0.227418	0.504156	23.8414	-0.155244	0.710168	-0.218602	0.82696	0.98321	Not DE	Not DE
Gm26512	26.9695	-0.916752	1.01284	-0.905128	0.365397	0.904134	26.9695	-0.0813582	0.944605	-0.0861293	0.931364	1	Not DE	18.5338	-0.81554	0.64126	-1.27178	0.203452	0.475366	18.5338	-0.288214	0.634805	-0.45402	0.649815	0.950365	Not DE	Not DE
Nhej1	19.5806	-0.332081	1.11911	-0.296738	0.766667	0.979565	19.5806	0.253546	1.04863	0.241788	0.808944	1	Not DE	23.7174	0.790232	0.697481	1.13298	0.257223	0.539347	23.7174	0.784805	0.700507	1.12034	0.26257	0.810745	Not DE	Not DE
Enkur	15.6841	0.154197	1.49024	0.103471	0.917589	0.994459	15.6841	1.03322	1.39797	0.739087	0.459854	1	Not DE	26.6108	-0.815707	0.789905	-1.03266	0.301761	0.586472	26.6108	0.16366	0.780662	0.209642	0.833947	0.983359	Not DE	Not DE
Slco4c1	20.7571	-0.855807	1.9956	-0.428847	0.668034	0.971315	20.7571	0.0365646	1.87437	0.0195077	0.984436	1	Not DE	21.6698	-0.021636	0.833251	-0.0259657	0.979285	0.992627	21.6698	0.653329	0.827724	0.789308	0.429932	0.88856	Not DE	Not DE
Treml2	25.7577	4.33223	1.78958	2.42081	0.0154861	0.239801	25.7577	3.57559	1.72361	2.07448	0.0380351	1	Not DE	19.6343	3.08905	1.63062	1.8944	0.0581716	0.234041	19.6343	1.89306	1.63995	1.15434	0.24836	0.80012	Not DE	Not DE
Ankub1	23.4582	-1.69941	1.01506	-1.67419	0.0940934	0.611659	23.4582	-1.06137	0.944582	-1.12364	0.261165	1	Not DE	19.4608	0.849694	0.875021	0.971056	0.331521	0.614745	19.4608	-0.112934	0.891407	-0.126692	0.899185	0.987429	Not DE	Not DE
3110070M22Rik	20.3009	1.48367	1.12468	1.31919	0.187106	0.77691	20.3009	1.52075	1.07037	1.42077	0.155383	1	Not DE	22.1884	0.71789	0.615895	1.1656	0.243775	0.523553	22.1884	0.517042	0.622642	0.830401	0.406312	0.881302	Not DE	Not DE
Gm5859	31.8905	-0.552471	2.1398	-0.258189	0.796261	0.982979	31.8905	-0.74741	2.01828	-0.37032	0.711144	1	Not DE	13.7173	-0.945254	0.842143	-1.12244	0.261676	0.545606	13.7173	-0.308614	0.832746	-0.370597	0.710938	0.964634	Not DE	Not DE
Odad4	21.8225	0.894287	1.41578	0.631658	0.52761	0.947467	21.8225	-1.01385	1.35616	-0.747586	0.45471	1	Not DE	21.8324	0.436371	0.734014	0.5945	0.552178	0.786549	21.8324	0.300124	0.739093	0.40607	0.684691	0.957807	Not DE	Not DE
Slc26a1	24.2114	0.478001	1.28514	0.371946	0.709933	0.975903	24.2114	-0.104345	1.21869	-0.0856208	0.931768	1	Not DE	19.9871	0.0528993	0.682123	0.077551	0.938185	0.977987	19.9871	-0.08632	0.688509	-0.125373	0.900229	0.987501	Not DE	Not DE
Colq	12.0314	0.26035	2.03243	0.128098	0.898071	0.994459	12.0314	1.51995	1.90562	0.797614	0.425095	1	Not DE	28.3159	0.4128	1.36487	0.302446	0.762312	0.902114	28.3159	-0.246735	1.37037	-0.18005	0.857113	0.985681	Not DE	Not DE
1700123M08Rik	26.4324	-0.901873	1.09394	-0.824426	0.409698	0.921397	26.4324	-0.293871	1.02428	-0.286904	0.774186	1	Not DE	18.2981	-0.0207065	0.6392	-0.0323944	0.974158	0.990737	18.2981	0.137555	0.640718	0.214689	0.83001	0.983267	Not DE	Not DE
2810403D21Rik	21.8693	0.277268	1.3752	0.20162	0.840214	0.987744	21.8693	-0.910919	1.30923	-0.695767	0.486575	1	Not DE	22.6567	-0.981506	0.644431	-1.52306	0.127744	0.369327	22.6567	-0.86246	0.646693	-1.33365	0.182319	0.740048	Not DE	Not DE
1700063D05Rik	16.3154	-3.2027	1.64279	-1.94955	0.0512297	0.45593	16.3154	-2.41515	1.52563	-1.58305	0.113411	1	Not DE	25.7637	-0.207875	0.991746	-0.209605	0.833976	0.936065	25.7637	-1.11991	1.00437	-1.11503	0.264838	0.811291	Not DE	Not DE
Rbm47	25.5653	3.68968	1.49055	2.47539	0.0133091	0.223637	25.5653	1.92274	1.43631	1.33867	0.180678	1	Not DE	18.1392	1.65766	1.21807	1.36089	0.173548	0.438925	18.1392	0.34685	1.23423	0.281025	0.778691	0.975091	Not DE	Not DE
Rpph1	10.0809	2.50358	2.16827	1.15465	0.248235		10.0809	-0.16321	2.09725	-0.0778208	0.937971	1	Not DE	31.9856	3.10602	1.10151	2.81978	0.0048057	0.0503627	31.9856	3.55601	1.10039	3.2316	0.001231	0.114036	Not DE	Not DE
Gm34256	18.9498	-2.30058	1.81889	-1.26482	0.205935	0.79442	18.9498	-0.851201	1.69311	-0.502746	0.615143	1	Not DE	22.953	0.409749	0.905598	0.452462	0.650936	0.845653	22.953	-0.681863	0.92203	-0.739524	0.459589	0.901123	Not DE	Not DE
Ltb	27.1704	6.01215	2.25692	2.66388	0.0077246	0.170685	27.1704	3.4321	2.19356	1.56462	0.117671	1	Not DE	17.7823	2.36313	1.30271	1.81401	0.0696763	0.259596	17.7823	0.870764	1.31984	0.659752	0.509413	0.917001	Not DE	Not DE
Gm12592	23.2622	-0.901291	1.11926	-0.805252	0.420674	0.921397	23.2622	0.317319	1.03912	0.305373	0.760082	1	Not DE	21.4955	-1.15851	0.677148	-1.71087	0.087105	0.296639	21.4955	-0.0136867	0.659421	-0.0207556	0.983441	0.997502	Not DE	Not DE
Efhc2	23.6554	0.122048	1.07668	0.113356	0.909749	0.994459	23.6554	0.921375	1.00934	0.91285	0.361322	1	Not DE	19.9981	0.216822	0.901848	0.24042	0.810005	0.925151	19.9981	0.861544	0.896842	0.960641	0.336733	0.849761	Not DE	Not DE
Gkn3	17.4593	-1.21356	1.79442	-0.676294	0.498854	0.94157	17.4593	-1.0938	1.68946	-0.647428	0.517355	1	Not DE	24.8493	-0.835732	0.809023	-1.03301	0.301597	0.586242	24.8493	-0.980169	0.814364	-1.2036	0.228744	0.786916	Not DE	Not DE
Fam72a	21.9593	1.421	1.28987	1.10165	0.270612	0.846768	21.9593	-0.331166	1.238	-0.267502	0.789083	1	Not DE	21.3851	1.06261	0.826303	1.28598	0.19845	0.469568	21.3851	0.494385	0.836004	0.591367	0.554274	0.928438	Not DE	Not DE
4732496C06Rik	21.8569	-1.21523	1.32431	-0.917636	0.35881	0.900753	21.8569	0.17222	1.23011	0.140003	0.888657	1	Not DE	21.3798	-0.479543	0.631603	-0.759247	0.447705	0.713256	21.3798	-0.503332	0.636484	-0.7908	0.429061	0.888393	Not DE	Not DE
St14	20.2187	-0.249199	1.47086	-0.169424	0.865463	0.989231	20.2187	-1.30276	1.3979	-0.931942	0.351367	1	Not DE	21.6402	0.690318	1.04457	0.660866	0.508698	0.757807	21.6402	-1.3077	1.07568	-1.21569	0.224102	0.784669	Not DE	Not DE
Llgl2	19.189	1.68072	1.38878	1.21022	0.226196	0.814401	19.189	0.00540367	1.33248	0.00405534	0.996764	1	Not DE	23.407	1.03618	0.750324	1.38097	0.167287	0.429875	23.407	0.123765	0.765109	0.161762	0.871493	0.985681	Not DE	Not DE
Six5	24.9284	2.10322	1.78022	1.18144	0.23743	0.820741	24.9284	-0.0891022	1.69789	-0.0524782	0.958148	1	Not DE	19.1737	0.833155	0.660324	1.26174	0.207044	0.480288	19.1737	-0.230642	0.684675	-0.336864	0.73622	0.968238	Not DE	Not DE
Gpat2	29.8097	4.79284	1.91268	2.50583	0.0122165	0.213308	29.8097	-0.0167372	1.88656	-0.00887179	0.992921	1	Not DE	15.0644	5.08337	1.79439	2.83292	0.00461251	0.0490383	15.0644	-0.777812	2.07145	-0.375491	0.707295	0.963758	B7H3 upregulated	B7H3 up, Day 21
Kank4os	29.284	8.88515	3.21804	2.76104	0.00576168	0.143966	29.284	1.00023	3.32345	0.300962	0.763444	1	Not DE	15.8845	7.59885	2.21635	3.42855	0.000606816	0.0134893	15.8845	2.95121	2.31185	1.27656	0.201759	0.761651	B7H3 upregulated	B7H3 up, Day 21
2410018L13Rik	21.1133	-3.55164	1.54839	-2.29376	0.0218043	0.293345	21.1133	-0.590068	1.38228	-0.426879	0.669468	1	Not DE	21.2685	2.24797	1.13321	1.98372	0.0472872	0.206703	21.2685	2.53417	1.13281	2.23706	0.0252821	0.416694	Not DE	Not DE
Gm36722	15.8709	0.00905809	2.81066	0.00322277	0.997429	0.99972	15.8709	-1.92912	2.66565	-0.723697	0.469252	1	Not DE	23.6597	2.87432	1.26523	2.27177	0.0231003	0.134281	23.6597	2.46317	1.26927	1.94062	0.0523041	0.533739	Not DE	Not DE
Arl11	19.8941	3.08822	1.50265	2.05518	0.0398616	0.40502	19.8941	1.96179	1.44404	1.35854	0.174293	1	Not DE	23.2029	1.85841	1.19254	1.55836	0.119147	0.35548	23.2029	0.46939	1.20618	0.389154	0.697163	0.961286	Not DE	Not DE
Airn	11.8204	-0.595366	1.48266	-0.401554	0.688012	0.974088	11.8204	-1.10766	1.40653	-0.787511	0.430983	1	Not DE	29.4904	-0.698153	1.08956	-0.640767	0.521674	0.766379	29.4904	-2.13112	1.10869	-1.92219	0.0545823	0.540289	Not DE	Not DE
Gm12216	23.3412	2.41731	1.45961	1.65613	0.0976952	0.61991	23.3412	1.45422	1.39315	1.04384	0.29656	1	Not DE	19.1942	2.39511	1.16882	2.04917	0.0404452	0.187674	19.1942	1.25388	1.18178	1.06101	0.288686	0.820846	Not DE	Not DE
Gm37254	22.0565	-0.120995	1.13327	-0.106767	0.914974	0.994459	22.0565	-0.29453	1.07155	-0.274864	0.78342	1	Not DE	21.8305	-1.65419	0.700385	-2.36183	0.0181851	0.115564	21.8305	-1.09564	0.693419	-1.58006	0.114093	0.663252	Not DE	Not DE
5930430L01Rik	25.8144	-0.273003	1.01347	-0.269373	0.787643	0.982236	25.8144	0.130296	0.952246	0.13683	0.891165	1	Not DE	18.6068	0.0702747	0.879131	0.0799365	0.936288	0.977442	18.6068	-0.702687	0.894935	-0.785183	0.432346	0.889662	Not DE	Not DE
A830073O21Rik	29.1454	-0.0824212	1.90588	-0.0432458	0.965506	0.997825	29.1454	2.11317	1.78366	1.18473	0.236123	1	Not DE	16.1288	-2.23617	0.962279	-2.32382	0.020135	0.123098	16.1288	-1.20733	0.942629	-1.28081	0.20026	0.760918	Not DE	Not DE
Gm56991	25.8816	-0.599945	1.85704	-0.323066	0.746645	0.975903	25.8816	1.18045	1.73791	0.679234	0.496989	1	Not DE	17.9548	0.666877	0.721003	0.924929	0.355003	0.635096	17.9548	0.81834	0.722354	1.13288	0.257265	0.806118	Not DE	Not DE
Has3	28.2012	-0.526648	1.89535	-0.277864	0.781117	0.981567	28.2012	1.96234	1.76743	1.11028	0.266879	1	Not DE	17.0152	-1.34698	0.946267	-1.42347	0.154599	0.411678	17.0152	-0.629799	0.937337	-0.671902	0.501646	0.914677	Not DE	Not DE
Nkain3	33.5878	-1.258	1.23002	-1.02274	0.30643	0.876667	33.5878	0.767121	1.1384	0.673861	0.5004	1	Not DE	13.2339	-1.53952	1.22341	-1.25839	0.208252	0.481901	13.2339	0.236539	1.19305	0.198265	0.842838	0.984512	Not DE	Not DE
1700020L24Rik	18.2061	-1.02274	1.38919	-0.736217	0.461599	0.933057	18.2061	-1.65566	1.31716	-1.257	0.208755	1	Not DE	23.0661	0.910568	0.758984	1.19972	0.230248	0.508248	23.0661	0.322718	0.769199	0.41955	0.674814	0.955485	Not DE	Not DE
Frem1	17.2508	0.217828	1.2542	0.173678	0.862118	0.989092	17.2508	-1.3769	1.20686	-1.14089	0.253915	1	Not DE	23.7061	0.0683172	1.02796	0.0664592	0.947012	0.981141	23.7061	-0.224901	1.0331	-0.217696	0.827666	0.983235	Not DE	Not DE
2610203C22Rik	19.5413	1.23688	1.41719	0.87277	0.382788	0.912805	19.5413	1.27942	1.3427	0.952873	0.340654	1	Not DE	22.4975	0.175339	0.826068	0.212258	0.831906	0.934938	22.4975	0.537843	0.824542	0.652293	0.514212	0.918337	Not DE	Not DE
Gm56817	19.4443	-1.36931	1.04031	-1.31625	0.188089	0.776914	19.4443	-1.31076	0.977771	-1.34056	0.180064	1	Not DE	22.3592	0.200872	0.585333	0.343176	0.731466	0.888585	22.3592	-0.491134	0.602611	-0.81501	0.415067	0.883878	Not DE	Not DE
B3gnt3	27.7806	1.36842	1.53457	0.891727	0.372539	0.90631	27.7806	1.35733	1.45182	0.934914	0.349833	1	Not DE	14.5232	2.30178	1.32107	1.74237	0.0814443	0.285308	14.5232	-0.79379	1.38797	-0.571907	0.567385	0.933056	Not DE	Not DE
Txlnb	20.6597	0.381278	1.13944	0.334618	0.737913	0.975903	20.6597	0.802527	1.07349	0.747587	0.454709	1	Not DE	22.4098	-0.782523	0.598987	-1.30641	0.191413	0.461749	22.4098	-0.553567	0.599123	-0.923962	0.355506	0.856373	Not DE	Not DE
Gm42733	28.3381	-1.39235	1.88083	-0.740288	0.459125	0.932752	28.3381	-0.0868288	1.76345	-0.049238	0.96073	1	Not DE	15.4944	0.983707	0.936303	1.05063	0.293429	0.579006	15.4944	0.365119	0.949065	0.384715	0.700449	0.961784	Not DE	Not DE
Gm39902	28.8733	-0.335018	1.12225	-0.298524	0.765304	0.979293	28.8733	0.4396	1.05198	0.417879	0.676035	1	Not DE	16.3796	-1.48329	0.640292	-2.31659	0.0205262	0.124294	16.3796	-1.10877	0.636096	-1.74308	0.0813196	0.598203	Not DE	Not DE
Gm57007	19.9141	-0.304118	1.62131	-0.187575	0.85121	0.988246	19.9141	0.159375	1.52534	0.104485	0.916785	1	Not DE	22.1136	-0.317404	0.580893	-0.546408	0.584786	0.805566	22.1136	0.0664319	0.578134	0.114907	0.908518	0.98927	Not DE	Not DE
Gm74407	25.5914	3.18963	1.82825	1.74463	0.0810491	0.568051	25.5914	-0.208376	1.76307	-0.118189	0.905918	1	Not DE	17.9563	2.10832	1.65402	1.27466	0.202428	0.474691	17.9563	-0.746868	1.6916	-0.441516	0.658839	0.952089	Not DE	Not DE
Cabcoco1	17.1	-0.123346	1.18062	-0.104475	0.916792	0.994459	17.1	1.10694	1.09752	1.00858	0.313176	1	Not DE	24.8934	-0.407747	0.611382	-0.666927	0.504819	0.755237	24.8934	-0.0554402	0.609507	-0.0909591	0.927525	0.991089	Not DE	Not DE
Rfx2	18.6506	-1.2227	1.23959	-0.986372	0.32395	0.885757	18.6506	0.41948	1.14016	0.367912	0.712939	1	Not DE	23.1581	-0.302858	0.747031	-0.405416	0.685172	0.865026	23.1581	-1.10793	0.763759	-1.45063	0.146882	0.701331	Not DE	Not DE
6820408C15Rik	14.7191	0.282259	1.50107	0.188039	0.850846	0.988246	14.7191	1.08632	1.40955	0.770681	0.440896	1	Not DE	26.2217	-0.580101	0.753477	-0.769899	0.44136	0.708555	26.2217	-1.38784	0.769261	-1.80412	0.071212	0.580604	Not DE	Not DE
Zfp551	34.1207	-0.627134	1.01137	-0.620082	0.535204	0.9491	34.1207	1.30809	0.932946	1.40211	0.160883	1	Not DE	12.1854	-1.14915	0.838573	-1.37037	0.170573	0.434355	12.1854	0.237817	0.80629	0.294952	0.768031	0.97317	Not DE	Not DE
Atoh8	19.2516	1.62416	1.29132	1.25775	0.208481	0.796532	19.2516	1.26066	1.23015	1.0248	0.305458	1	Not DE	22.7418	0.767699	0.869336	0.883087	0.377189	0.655023	22.7418	-0.0302083	0.881337	-0.0342756	0.972657	0.996711	Not DE	Not DE
Atp8b1	20.0894	-1.51765	1.15541	-1.31352	0.189009	0.778188	20.0894	-1.44694	1.08613	-1.3322	0.182795	1	Not DE	21.3139	0.877437	0.829809	1.0574	0.290331	0.576381	21.3139	0.395351	0.838534	0.471479	0.637298	0.947633	Not DE	Not DE
Clec4a3	17.3084	2.1656	1.48045	1.4628	0.143523	0.705707	17.3084	0.669319	1.42049	0.471189	0.637506	1	Not DE	25.6262	3.23843	1.3384	2.41962			25.6262	0.987141	1.35827	0.726764			Not DE	Not DE
Gm10638	18.4717	-1.5606	1.24443	-1.25407	0.209815	0.799224	18.4717	-1.45876	1.16943	-1.24741	0.212247	1	Not DE	23.2288	-0.064782	0.5779	-0.112099	0.910745	0.968067	23.2288	0.183464	0.577685	0.317585	0.7508	0.970263	Not DE	Not DE
Spats1	21.6747	1.21018	1.06615	1.13509	0.256339	0.83821	21.6747	0.782616	1.01639	0.769993	0.441304	1	Not DE	20.5074	1.28633	0.808244	1.59152	0.111493	0.342987	20.5074	1.57156	0.807643	1.94586	0.0516712	0.533739	Not DE	Not DE
Gm12992	24.6103	-0.204281	1.53424	-0.133147	0.894077	0.994459	24.6103	0.62439	1.44125	0.433228	0.664849	1	Not DE	19.1122	-0.587869	0.628723	-0.935021	0.349777	0.630481	19.1122	-0.146918	0.624446	-0.235277	0.813994	0.981302	Not DE	Not DE
Gm50433	20.37	-0.960019	1.39404	-0.688662	0.491036	0.939496	20.37	-1.04008	1.31447	-0.791253	0.428796	1	Not DE	21.4283	-0.0245479	0.583448	-0.0420738	0.96644	0.988055	21.4283	0.199373	0.583666	0.341588	0.732661	0.96746	Not DE	Not DE
Hoxa4	13.1142	7.73451	3.16292	2.44537	0.0144704	0.231627	13.1142	0	3.27422	0	1	1	Not DE	24.8915	8.27503	2.00453	4.12817	3.65655e-05	0.00217799	24.8915	2.64696	2.13546	1.23952	0.215151	0.775722	B7H3 upregulated	B7H3 up, Day 21
Odad1	18.3932	0.084966	1.29726	0.0654965	0.947779	0.995548	18.3932	-0.511352	1.23146	-0.41524	0.677966	1	Not DE	22.8155	1.64051	0.707106	2.32003	0.0203394	0.123687	22.8155	1.56443	0.710828	2.20085	0.0277466	0.430341	Not DE	Not DE
Pcdhb4	25.6815	-1.39888	1.56459	-0.894091	0.371273	0.905568	25.6815	-0.521661	1.46638	-0.355748	0.722029	1	Not DE	18.1149	-1.18023	0.807002	-1.46249	0.143607	0.394907	18.1149	-0.569468	0.799626	-0.712168	0.476361	0.906665	Not DE	Not DE
Perm1	15.7238	-0.7605	1.51731	-0.501215	0.61622	0.96632	15.7238	1.08148	1.40178	0.771505	0.440408	1	Not DE	25.4816	0.149633	0.525904	0.284526	0.776008	0.908144	25.4816	0.109098	0.530566	0.205626	0.837083	0.983542	Not DE	Not DE
Gm74136	21.3373	0.369564	1.1837	0.31221	0.754881	0.977546	21.3373	0.0632106	1.12176	0.0563497	0.955063	1	Not DE	20.7504	0.683988	0.601013	1.13806	0.255097	0.536766	20.7504	1.08046	0.598338	1.80577	0.0709542	0.580381	Not DE	Not DE
Slc24a5	13.8814	1.23537	2.26546	0.545305	0.585544	0.962201	13.8814	-2.15099	2.18984	-0.982259	0.325972	1	Not DE	24.6167	6.58649	1.95003	3.37764			24.6167	4.11772	1.96582	2.09466			Not DE	Not DE
Gm45774	26.5523	2.61713	1.541	1.69833	0.0894454	0.59497	26.5523	-0.216372	1.48418	-0.145786	0.884091	1	Not DE	16.9738	1.20524	0.970146	1.24233	0.214115	0.489028	16.9738	-0.298824	0.996835	-0.299773	0.764351	0.972566	Not DE	Not DE
Ntf3	13.3344	-1.90835	2.59471	-0.735476	0.46205	0.933057	13.3344	0.930913	2.39673	0.388409	0.697713	1	Not DE	30.8352	-4.23687	0.84527	-5.01245	5.37427e-07	0.000128046	30.8352	-2.62323	0.798682	-3.28446	0.00102179	0.105344	B7H3 downregulated	B7H3 down, Day 21
3300002P09Rik	18.5904	1.8875	1.17807	1.60219	0.109113	0.643282	18.5904	1.32248	1.12873	1.17165	0.241337	1	Not DE	22.4436	0.748009	0.686602	1.08944	0.275962	0.560673	22.4436	0.73943	0.689904	1.07179	0.283816	0.81982	Not DE	Not DE
Zfp133-ps	17.2556	-0.386234	1.2833	-0.30097	0.763437	0.978664	17.2556	-0.18825	1.20812	-0.155821	0.876174	1	Not DE	23.8624	1.73025	0.878759	1.96897	0.0489561	0.210687	23.8624	1.70923	0.881109	1.93987	0.0523958	0.533739	Not DE	Not DE
Gm59203	23.435	-1.59449	1.96889	-0.809844	0.41803	0.921397	23.435	-1.38955	1.85352	-0.749679	0.453448	1	Not DE	19.2384	-1.16902	1.00482	-1.16341	0.244663	0.524795	19.2384	-0.294234	0.995473	-0.295572	0.767557	0.97317	Not DE	Not DE
Gm32926	17.0468	-0.793799	1.95353	-0.406341	0.684492	0.972983	17.0468	0.231316	1.8318	0.126278	0.899512	1	Not DE	24.4988	-0.829846	0.677683	-1.22453	0.220751	0.496534	24.4988	-0.0344728	0.668823	-0.0515425	0.958893	0.99492	Not DE	Not DE
Gm74713	36.61	0.460011	2.13065	0.215901	0.829065	0.987096	36.61	0.842824	2.0088	0.419566	0.674802	1	Not DE	8.62043	-2.25136	1.26764	-1.77602	0.075729	0.274248	8.62043	-0.477665	1.2139	-0.393495	0.693954	0.960248	Not DE	Not DE
Lad1	24.7327	-0.784263	1.32146	-0.593481	0.552859	0.956606	24.7327	-0.195657	1.24015	-0.157768	0.874639	1	Not DE	18.402	-0.901574	0.86664	-1.04031	0.298197	0.582906	18.402	0.0738679	0.854274	0.0864687	0.931094	0.991692	Not DE	Not DE
Xkr7	30.2428	0.704998	2.11651	0.333094	0.739063	0.975903	30.2428	0.676756	1.99731	0.338834	0.734735	1	Not DE	13.8945	-2.63262	1.16334	-2.26298	0.0236369	0.135668	13.8945	-2.0335	1.15266	-1.76418	0.0777012	0.59208	Not DE	Not DE
Gm5141	27.8048	0.660864	1.05119	0.628684	0.529556	0.947467	27.8048	0.469647	0.996081	0.471495	0.637287	1	Not DE	15.9509	-0.115111	0.696677	-0.165228	0.868765	0.950832	15.9509	-0.0574848	0.700455	-0.0820678	0.934593	0.99252	Not DE	Not DE
Celrr	19.0513	-0.550583	1.52792	-0.360347	0.718587	0.975903	19.0513	0.406426	1.43091	0.284034	0.776384	1	Not DE	22.8168	-0.989896	0.734353	-1.34798	0.177664	0.443792	22.8168	0.220411	0.718458	0.306784	0.759008	0.972084	Not DE	Not DE
Gm50223	24.5004	8.63672	3.04997	2.83174	0.00462955	0.125993	24.5004	0	3.17916	0	1	1	Not DE	17.8338	7.75177	2.33567	3.31886	0.000903866	0.017317	17.8338	3.43203	2.40062	1.42964	0.15282	0.707443	B7H3 upregulated	B7H3 up, Day 21
Gm15501	28.4884	2.45841	1.08558	2.26461	0.0235369	0.306589	28.4884	2.45051	1.04	2.35626	0.0184602	1	Not DE	16.1218	-1.13998	0.936304	-1.21754	0.2234	0.498981	16.1218	-3.49543	1.0339	-3.38084	0.000722649	0.0854619	Not DE	Not DE
Atp2a1	40.2017	-5.77107	2.36013	-2.44524	0.0144756	0.231627	40.2017	-7.34625	2.29219	-3.20491	0.00135105	0.350384	Not DE	6.43643	0.566132	1.39453	0.405966	0.684767	0.86477	6.43643	0.165962	1.41018	0.117689	0.906314	0.98887	Not DE	Not DE
Gm41760	23.9277	0.00136778	1.17816	0.00116095	0.999074	0.999883	23.9277	1.57391	1.09594	1.43613	0.150965	1	Not DE	18.947	0.547328	0.603206	0.907365	0.364214	0.64346	18.947	0.62548	0.606132	1.03192	0.30211	0.826308	Not DE	Not DE
H2ac6	21.8587	0.674664	1.24291	0.542808	0.587262	0.962292	21.8587	2.27276	1.16187	1.95612	0.0504512	1	Not DE	20.5889	-0.611975	0.90066	-0.679473	0.496838	0.749451	20.5889	0.188027	0.893008	0.210555	0.833235	0.983359	Not DE	Not DE
Gm44560	12.3915	-0.111295	1.96073	-0.0567623	0.954735	0.996655	12.3915	-0.285007	1.8518	-0.153908	0.877682	1	Not DE	27.249	-1.9089	0.837125	-2.28031	0.0225894	0.132388	27.249	-0.0647409	0.812638	-0.0796676	0.936502	0.992644	Not DE	Not DE
Adora3	26.6354	0.801707	1.10212	0.72742	0.466969	0.933426	26.6354	1.36929	1.0395	1.31726	0.187753	1	Not DE	17.4661	1.00326	1.03812	0.966416	0.333836	0.615905	17.4661	0.555641	1.04612	0.531146	0.595317	0.941019	Not DE	Not DE
Tead3	19.9227	-0.339308	1.24999	-0.271449	0.786046	0.982228	19.9227	-0.462218	1.18053	-0.391534	0.695403	1	Not DE	20.949	0.697854	0.663423	1.0519	0.292846	0.578825	20.949	-0.250615	0.683503	-0.366664	0.71387	0.964666	Not DE	Not DE
Cd1d1	14.8708	0.973126	1.54778	0.628723	0.52953	0.947467	14.8708	-0.278114	1.47787	-0.188186	0.850731	1	Not DE	23.9513	3.74361	0.910687	4.11075	3.94376e-05	0.0022551	23.9513	1.03227	0.952541	1.0837	0.278498	0.818814	B7H3 upregulated	B7H3 up, Day 21
Syt15	21.2249	-0.54101	1.25959	-0.429511	0.667551	0.971315	21.2249	-0.473355	1.187	-0.398783	0.690053	1	Not DE	19.7046	0.817501	0.856799	0.954134	0.340016	0.621996	19.7046	-0.0450668	0.871748	-0.051697	0.95877	0.99492	Not DE	Not DE
Fv1	27.2106	-1.27862	1.12922	-1.13231	0.257505	0.839364	27.2106	-1.33658	1.06406	-1.25611	0.209076	1	Not DE	16.3208	0.344313	0.725085	0.474859	0.634887	0.835842	16.3208	-0.0631049	0.737534	-0.085562	0.931815	0.992003	Not DE	Not DE
Gm49708	26.037	-0.128498	1.09411	-0.117445	0.906507	0.994459	26.037	0.839444	1.02345	0.820206	0.412099	1	Not DE	16.3144	2.01162	0.974086	2.06513	0.0389106	0.183012	16.3144	3.04035	0.9642	3.15324	0.00161471	0.130129	Not DE	Not DE
Gm2192	27.4747	0.00278372	1.75821	0.00158327	0.998737	0.999832	27.4747	0.577276	1.65554	0.348694	0.727319	1	Not DE	15.9246	-1.27292	0.848637	-1.49996	0.133625	0.378898	15.9246	0.046289	0.825218	0.0560931	0.955268	0.99492	Not DE	Not DE
Lamb3	13.5423	-0.669557	1.90179	-0.352068	0.724788	0.975903	13.5423	-0.414546	1.79001	-0.231589	0.816857	1	Not DE	27.3809	-1.88309	0.541015	-3.48066	0.000500181	0.0117338	27.3809	-1.06248	0.52732	-2.01487	0.043918	0.510734	B7H3 downregulated	B7H3 down, Day 21
Ddias	28.1108	8.77201	2.64092	3.32158	0.000895103	0.0442429	28.1108	3.69069	2.63658	1.3998	0.161573	1	B7H3 upregulated	15.5957	3.3571	1.54284	2.17593	0.0295605	0.155889	15.5957	0.657282	1.58145	0.41562	0.677688	0.956554	Not DE	B7H3 up, Day 14
Bmp5	14.9258	-0.28417	1.20775	-0.235288	0.813985	0.984276	14.9258	-0.199477	1.13861	-0.175193	0.860928	1	Not DE	27.6971	-2.49653	0.941448	-2.65179	0.00800655	0.0688248	27.6971	-2.08113	0.938249	-2.21811	0.0265476	0.424866	Not DE	Not DE
Gm19582	8.21182	1.46195	2.15825	0.677378	0.498166		8.21182	0.163598	2.06188	0.0793442	0.936759	1	Not DE	34.0699	-3.39555	1.26867	-2.67647	0.00744014	0.0656926	34.0699	-3.72339	1.27992	-2.90909	0.00362484	0.190259	Not DE	Not DE
Gm45322	33.0813	6.5017	2.17258	2.99261	0.00276601	0.0919942	33.0813	2.3598	2.13458	1.10551	0.268937	1	Not DE	11.0717	3.00793	2.15486	1.39588	0.162751	0.423081	11.0717	-2.32296	2.39075	-0.971644	0.331228	0.849358	Not DE	Not DE
9530080O11Rik	17.473	0.466059	1.76798	0.263611	0.79208	0.982979	17.473	0.096902	1.6723	0.0579453	0.953792	1	Not DE	22.7162	0.49356	0.687566	0.717836	0.472858	0.731584	22.7162	1.12055	0.682225	1.6425	0.100487	0.641908	Not DE	Not DE
Gm42407	23.2487	2.12399	1.4213	1.49439	0.135073	0.687013	23.2487	-0.0486657	1.36592	-0.0356286	0.971579	1	Not DE	18.8365	0.609981	0.82559	0.738843	0.460002	0.721836	18.8365	0.103685	0.836237	0.12399	0.901323	0.988018	Not DE	Not DE
Gm72781	14.2093	-0.293471	1.56757	-0.187213	0.851494	0.988246	14.2093	0.567283	1.46809	0.386407	0.699195	1	Not DE	27.4924	-0.997395	1.46991	-0.67854	0.497429	0.749766	27.4924	-0.560085	1.46852	-0.381395	0.70291	0.962604	Not DE	Not DE
Mamstr	18.8354	0.731663	1.53871	0.475503	0.634428	0.96632	18.8354	0.762857	1.45446	0.524496	0.599934	1	Not DE	21.4293	-0.334209	0.787196	-0.424556	0.67116	0.857122	21.4293	0.305049	0.781483	0.390346	0.696281	0.960968	Not DE	Not DE
AI429214	19.8921	0.172431	1.51531	0.113792	0.909402	0.994459	19.8921	1.33667	1.42054	0.940958	0.346726	1	Not DE	22.3044	-0.660637	0.785185	-0.841377	0.400137	0.676364	22.3044	-0.29705	0.78329	-0.379234	0.704514	0.963423	Not DE	Not DE
Bvht	20.0384	0.67084	1.61048	0.416548	0.677009	0.972714	20.0384	-0.506179	1.53048	-0.330733	0.740847	1	Not DE	21.4216	0.912774	0.703492	1.29749	0.194462	0.465168	21.4216	0.491349	0.712748	0.689373	0.490589	0.911531	Not DE	Not DE
Rmst	12.5936	-2.51994	1.41257	-1.78394	0.0744336	0.548769	12.5936	-2.12372	1.31528	-1.61465	0.106387	1	Not DE	25.6163	1.33759	0.882558	1.51559	0.129624	0.372566	25.6163	0.690268	0.890743	0.774935	0.438378	0.891324	Not DE	Not DE
Gm65147	21.7709	4.63615	1.51402	3.06215	0.0021975	0.0793273	21.7709	2.26943	1.48653	1.52666	0.126845	1	Not DE	18.7296	2.45146	0.83156	2.94803	0.00319807	0.0389111	18.7296	1.87907	0.841522	2.23295	0.0255524	0.418409	B7H3 upregulated	B7H3 up, Day 21
Gm45051	9.18205	-1.54412	1.71301	-0.901404	0.367374		9.18205	-2.1177	1.62585	-1.30252	0.192739	1	Not DE	28.0804	1.19112	0.602568	1.97674	0.048071	0.208678	28.0804	0.799943	0.610134	1.31109	0.189826	0.748724	Not DE	Not DE
Gm10575	21.4308	2.17621	1.3378	1.62671	0.103798	0.630688	21.4308	-0.122585	1.29326	-0.0947883	0.924483	1	Not DE	19.9288	1.60093	0.817726	1.95779	0.0502552	0.214749	19.9288	1.14191	0.826244	1.38205	0.166957	0.724001	Not DE	Not DE
Gm26964	18.5393	-1.59887	1.30425	-1.22589	0.220239	0.810334	18.5393	-0.560406	1.21142	-0.462602	0.64365	1	Not DE	22.9301	-1.91002	1.74244	-1.09618	0.273	0.557704	22.9301	-0.183482	1.72961	-0.106083	0.915517	0.990269	Not DE	Not DE
Dnhd1	17.8364	0.126388	1.72665	0.0731982	0.941648	0.995391	17.8364	-1.25757	1.64249	-0.76565	0.443885	1	Not DE	22.3464	0.739759	0.640946	1.15417	0.248431	0.529212	22.3464	-0.0548734	0.65734	-0.0834779	0.933472	0.99252	Not DE	Not DE
Gm16938	21.8074	6.88091	2.5352	2.71415	0.00664463	0.155597	21.8074	7.30638	2.48198	2.94377	0.00324238	0.562782	Not DE	20.359	-1.48255	0.801315	-1.85015	0.0642916	0.248295	20.359	-0.0149036	0.778031	-0.0191555	0.984717	0.997907	Not DE	Not DE
Kif6	16.7418	-0.840057	1.17061	-0.717625	0.472989	0.933541	16.7418	-2.01828	1.12383	-1.7959	0.0725105	1	Not DE	23.1923	0.643727	0.601706	1.06984	0.284693	0.570391	23.1923	-0.0461743	0.616776	-0.0748639	0.940323	0.993258	Not DE	Not DE
Dnajb3	18.3784	0.201945	1.63805	0.123284	0.901882	0.994459	18.3784	2.05171	1.52815	1.3426	0.1794	1	Not DE	22.6877	-0.71437	0.589436	-1.21196	0.225529	0.501584	22.6877	-0.175538	0.583623	-0.300774	0.763587	0.972566	Not DE	Not DE
Gm15721	21.2325	2.07506	2.28543	0.907949	0.363905	0.903441	21.2325	2.41395	2.16213	1.11647	0.264221	1	Not DE	20.7682	-0.582469	1.10709	-0.526124	0.598802	0.813934	20.7682	0.636071	1.09622	0.58024	0.561753	0.930233	Not DE	Not DE
Carlr	16.8135	-1.12948	2.06637	-0.546603	0.584651	0.962201	16.8135	-0.942579	1.94562	-0.484463	0.628057	1	Not DE	22.6902	1.51982	0.753682	2.01653	0.0437445	0.197078	22.6902	2.03238	0.750523	2.70795	0.00676999	0.244987	Not DE	Not DE
Gm15542	25.5803	1.11842	1.38336	0.808479	0.418815	0.921397	25.5803	1.51818	1.30709	1.16149	0.245442	1	Not DE	16.2427	-0.638593	0.725804	-0.879843	0.378945	0.656994	16.2427	-1.66144	0.759493	-2.18756	0.0287018	0.434821	Not DE	Not DE
Rph3al	17.5646	-1.27716	1.17758	-1.08456	0.278115	0.852279	17.5646	-0.741686	1.09976	-0.674406	0.500053	1	Not DE	23.0904	-0.431033	0.784661	-0.549324	0.582783	0.804598	23.0904	-1.23103	0.801067	-1.53674	0.124358	0.676133	Not DE	Not DE
Gm69294	18.4286	-0.687086	2.10774	-0.325982	0.744438	0.975903	18.4286	-0.113432	1.98273	-0.0572099	0.954378	1	Not DE	21.4607	1.4743	1.08161	1.36307	0.172862	0.437963	21.4607	1.20256	1.08595	1.10738	0.268128	0.811291	Not DE	Not DE
Gm35624	14.4672	-2.97322	1.39919	-2.12496	0.0335901	0.370853	14.4672	-1.72045	1.27876	-1.34541	0.178493	1	Not DE	24.7493	0.21043	0.924796	0.227543	0.820002	0.929939	24.7493	-0.255261	0.932052	-0.27387	0.784185	0.975399	Not DE	Not DE
Wnt6	17.7556	0.959222	1.13731	0.843414	0.398997	0.91896	17.7556	-0.786269	1.10149	-0.713822	0.475337	1	Not DE	23.9573	-0.834381	0.856606	-0.974055	0.330029	0.613141	23.9573	-0.268305	0.852318	-0.314795	0.752918	0.970263	Not DE	Not DE
Gstp2	24.4226	2.06541	1.8404	1.12226	0.261751	0.843118	24.4226	-0.693038	1.76108	-0.39353	0.693928	1	Not DE	17.5005	1.23512	1.03874	1.18905	0.23442	0.512247	17.5005	-0.357801	1.0647	-0.33606	0.736826	0.968238	Not DE	Not DE
Gh	18.7455	-4.90508	2.00032	-2.45214	0.0142009	0.229964	18.7455	-9.11843	2.16789	-4.20613	2.59776e-05	0.0351291	Not DE	24.649	-4.11471	1.37766	-2.98674	0.00281973	0.0362642	24.649	-4.45681	1.39987	-3.18373	0.00145393	0.123502	B7H3 downregulated	B7H3 down, Day 21
Fgf5	16.8085	1.45148	2.46483	0.588876	0.555944	0.956632	16.8085	1.02618	2.33099	0.440231	0.65977	1	Not DE	22.1884	0.572887	0.677772	0.84525	0.397971	0.674931	22.1884	0.8892	0.676637	1.31415	0.188797	0.748183	Not DE	Not DE
Aqp9	19.3158	-0.583245	1.63416	-0.356907	0.721161	0.975903	19.3158	0.576821	1.52946	0.377141	0.706069	1	Not DE	22.0478	-1.47949	0.662058	-2.23468	0.0254385	0.142523	22.0478	-1.20846	0.661281	-1.82745	0.0676326	0.573412	Not DE	Not DE
Gm47467	18.9464	0.642933	1.33033	0.483288	0.628891	0.96632	18.9464	-0.0171818	1.26416	-0.0135915	0.989156	1	Not DE	21.4036	0.828081	0.87631	0.944963	0.344678	0.626699	21.4036	0.155678	0.887102	0.17549	0.860695	0.985681	Not DE	Not DE
Arhgap27os2	9.10011	-1.51612	1.56296	-0.970035	0.332029		9.10011	0.766409	1.39444	0.549619	0.58258	1	Not DE	28.5879	2.02769	0.81754	2.48024	0.0131296	0.0941537	28.5879	2.12087	0.818679	2.59061	0.00958073	0.279938	Not DE	Not DE
Ptger4	18.4266	-0.356687	1.46129	-0.24409	0.807161	0.984276	18.4266	-1.44395	1.39054	-1.03841	0.29908	1	Not DE	21.2935	2.7743	0.807049	3.43758	0.00058694	0.0131735	21.2935	0.539229	0.846257	0.637192	0.523999	0.921471	B7H3 upregulated	B7H3 up, Day 21
Phldb3	29.6647	6.38297	2.24346	2.84514	0.00443916	0.122107	29.6647	1.63188	2.21923	0.735334	0.462136	1	Not DE	13.5257	5.92843	1.98777	2.98246	0.00285945	0.03651	13.5257	0.88014	2.15106	0.409166	0.682418	0.957414	B7H3 upregulated	B7H3 up, Day 21
B130034C11Rik	20.0452	0.910135	1.20563	0.754901	0.450308	0.92924	20.0452	0.343895	1.1471	0.299795	0.764333	1	Not DE	20.2448	-0.177677	0.786533	-0.225899	0.82128	0.930707	20.2448	0.174418	0.784812	0.222242	0.824125	0.982617	Not DE	Not DE
A330015K06Rik	16.7366	-2.11332	1.97462	-1.07024	0.284511	0.859095	16.7366	-1.17988	1.84748	-0.638642	0.523056	1	Not DE	22.5365	0.0124781	1.09078	0.0114396	0.990873	0.996626	22.5365	-1.35552	1.11032	-1.22084	0.222146	0.782477	Not DE	Not DE
Gm37111	15.6086	-4.08532	1.32768	-3.07703	0.00209075	0.0761913	15.6086	-1.23471	1.11412	-1.10824	0.267759	1	Not DE	24.4222	-0.453773	0.721723	-0.628736	0.529522	0.77236	24.4222	-0.47674	0.725437	-0.657176	0.511068	0.917001	Not DE	Not DE
Gm47079	25.2546	0.965482	1.47564	0.654279	0.512932	0.945325	25.2546	1.76954	1.39115	1.272	0.203373	1	Not DE	16.8546	0.226255	1.22492	0.18471	0.853457	0.943848	16.8546	1.02437	1.21887	0.840422	0.400672	0.880722	Not DE	Not DE
AW822252	21.7083	-0.0366322	1.8031	-0.0203162	0.983791	0.999593	21.7083	0.93137	1.69443	0.549665	0.582549	1	Not DE	19.1924	-0.169836	0.664515	-0.255579	0.798276	0.918529	19.1924	0.62198	0.654371	0.950501	0.341858	0.853498	Not DE	Not DE
Gm52358	15.0097	1.80044	1.53535	1.17266	0.240934	0.823658	15.0097	0.683931	1.46846	0.465747	0.641397	1	Not DE	24.4711	0.714981	0.976984	0.731825	0.464275	0.724589	24.4711	0.763758	0.978609	0.780452	0.435125	0.890464	Not DE	Not DE
Gm57352	18.1379	1.96101	1.32377	1.48138	0.138506	0.694216	18.1379	0.667811	1.2708	0.525504	0.599233	1	Not DE	21.7891	-0.0678106	0.677981	-0.100018	0.92033	0.971044	21.7891	-0.11418	0.682459	-0.167307	0.867129	0.985681	Not DE	Not DE
4930458D05Rik	18.4012	-1.61278	1.47859	-1.09076	0.27538	0.849943	18.4012	0.459662	1.35781	0.338532	0.734962	1	Not DE	21.9705	-0.154201	0.829507	-0.185895	0.852527	0.943549	21.9705	-0.133931	0.832303	-0.160916	0.872159	0.985681	Not DE	Not DE
Slc2a4	14.9752	-1.6514	1.36905	-1.20624	0.227726	0.814562	14.9752	0.397238	1.24291	0.319603	0.749269	1	Not DE	26.0134	-0.952263	0.886975	-1.07361	0.282999	0.569212	26.0134	-2.2422	0.912108	-2.45826	0.013961	0.330744	Not DE	Not DE
Clec4a2	11.5538	1.41081	1.34304	1.05046	0.293506	0.865451	11.5538	0.235291	1.29479	0.181721	0.855801	1	Not DE	27.4497	4.42951	1.43251	3.09214	0.00198718	0.0288289	27.4497	1.91001	1.45289	1.31463	0.188635	0.748183	B7H3 upregulated	B7H3 up, Day 21
Amigo3	17.3776	0.187887	1.48534	0.126494	0.899341	0.994459	17.3776	-0.0901653	1.40524	-0.0641637	0.94884	1	Not DE	22.5023	0.264589	0.744433	0.355424	0.722272	0.884528	22.5023	-0.0582683	0.752065	-0.0774776	0.938244	0.992959	Not DE	Not DE
Slc12a8	17.2495	-3.39643	1.21233	-2.80157	0.00508551	0.132835	17.2495	-1.91496	1.08992	-1.75697	0.0789221	1	Not DE	24.226	-2.65487	0.707028	-3.75497	0.00017336	0.00607097	24.226	-1.35608	0.679691	-1.99515	0.046027	0.51924	B7H3 downregulated	B7H3 down, Day 21
C330013E15Rik	21.4491	-0.772408	1.23836	-0.623735	0.532802	0.947938	21.4491	-0.221391	1.16094	-0.1907	0.848761	1	Not DE	19.4028	0.74347	0.611347	1.21612	0.22394	0.499663	19.4028	0.0117448	0.629665	0.0186524	0.985118	0.997907	Not DE	Not DE
1700040D17Rik	18.5113	-4.80094	1.7013	-2.82193	0.00477358	0.128368	18.5113	-3.7142	1.55002	-2.39623	0.0165646	1	Not DE	21.1478	0.877725	1.09578	0.801008	0.423127	0.694393	21.1478	-0.956349	1.12178	-0.852527	0.393922	0.876991	Not DE	Not DE
Gm47033	16.67	0.921321	2.0989	0.438955	0.660694	0.970412	16.67	1.66097	1.97885	0.83936	0.401267	1	Not DE	23.3746	0.943808	1.01385	0.930912	0.351899	0.63191	23.3746	1.68011	1.00949	1.66432	0.0960494	0.634521	Not DE	Not DE
Slc16a12	20.3681	-1.16095	1.139	-1.01927	0.308074	0.877621	20.3681	-0.285315	1.05992	-0.269184	0.787788	1	Not DE	20.1326	-0.0106828	1.07336	-0.0099526	0.992059	0.99721	20.1326	-0.01944	1.07599	-0.018067	0.985585	0.997907	Not DE	Not DE
Gpr182	22.6559	-0.769742	1.16377	-0.66142	0.508343	0.944434	22.6559	-0.172841	1.09004	-0.158563	0.874013	1	Not DE	18.4608	0.147547	0.799791	0.184482	0.853635	0.943848	18.4608	-0.130365	0.807863	-0.16137	0.871802	0.985681	Not DE	Not DE
5330413P13Rik	20.2444	1.42589	1.58991	0.896837	0.369806	0.90516	20.2444	2.99844	1.49886	2.00048	0.0454483	1	Not DE	21.0683	-0.588933	1.10475	-0.533092	0.59397	0.81036	21.0683	0.0406483	1.10048	0.0369367	0.970535	0.996612	Not DE	Not DE
Gm37345	18.817	-0.273909	2.08012	-0.131679	0.895238	0.994459	18.817	-0.279683	1.96175	-0.142568	0.886631	1	Not DE	20.3379	0.416737	0.985351	0.422932	0.672345	0.857626	20.3379	0.328655	0.988885	0.332349	0.739625	0.968951	Not DE	Not DE
Gm20387	20.8786	-0.314497	2.03878	-0.154258	0.877407	0.992406	20.8786	0.66256	1.91613	0.345779	0.729509	1	Not DE	19.0844	0.448746	0.76558	0.586152	0.557773	0.788681	19.0844	1.32683	0.756066	1.75491	0.0792742	0.594403	Not DE	Not DE
Oxt	35.0112	-6.04673	2.08145	-2.90505	0.00367196	0.108933	35.0112	-3.85017	1.89086	-2.0362	0.0417303	1	Not DE	10.3105	-2.60017	1.43326	-1.81416	0.0696528	0.259596	10.3105	-0.252494	1.37082	-0.184192	0.853863	0.985681	Not DE	Not DE
Agbl2	15.8886	0.916374	1.57345	0.582397	0.5603	0.957382	15.8886	1.55525	1.48422	1.04786	0.294704	1	Not DE	24.7199	-1.72562	0.826794	-2.08712	0.0368774	0.177124	24.7199	-2.50325	0.848366	-2.95067	0.00317084	0.178649	Not DE	Not DE
Il3ra	14.3745	2.01542	1.61593	1.24722	0.212317	0.802983	14.3745	0.0814369	1.5556	0.0523506	0.958249	1	Not DE	23.2426	2.24324	0.89923	2.49462	0.0126092	0.09163	23.2426	0.840367	0.91687	0.91656	0.359373	0.859029	Not DE	Not DE
Trim5	24.5182	3.2222	1.51941	2.12069	0.0339476	0.372751	24.5182	0.670397	1.46626	0.457215	0.647516	1	Not DE	16.4658	2.52699	1.04083	2.42786	0.0151883	0.103925	16.4658	1.07629	1.06289	1.01261	0.311248	0.834558	Not DE	Not DE
Gm17300	18.1556	1.86341	1.38539	1.34504	0.178612	0.769026	18.1556	0.32639	1.32987	0.245429	0.806124	1	Not DE	20.7806	2.01032	1.09551	1.83505	0.0664979	0.253185	20.7806	-0.093543	1.12407	-0.0832179	0.933678	0.99252	Not DE	Not DE
Gm61310	25.9486	7.35714	2.29566	3.2048	0.00135155	0.0566874	25.9486	7.42964	2.26734	3.27681	0.00104987	0.342722	Not DE	15.9251	-0.391129	1.25973	-0.310487	0.75619	0.899107	15.9251	-7.26948	1.71669	-4.2346	2.28963e-05	0.0126115	Not DE	Not DE
A430103D13Rik	16.263	-0.458677	1.2866	-0.356504	0.721463	0.975903	16.263	-0.761203	1.21752	-0.62521	0.531833	1	Not DE	22.2442	0.605978	0.737717	0.821424	0.411405	0.686225	22.2442	0.0381785	0.748717	0.0509918	0.959332	0.995141	Not DE	Not DE
Gm57411	22.0248	-1.60152	1.20317	-1.33108	0.183163	0.773488	22.0248	-1.78697	1.13494	-1.5745	0.115371	1	Not DE	18.494	0.400429	0.782306	0.511857	0.608751	0.82026	18.494	-0.390912	0.799377	-0.48902	0.624828	0.946048	Not DE	Not DE
Gm10132	34.0862	2.79748	1.17813	2.37451	0.0175724	0.257323	34.0862	2.24119	1.1272	1.98828	0.0467811	1	Not DE	10.2429	-1.65037	1.20056	-1.37467	0.169235	0.432311	10.2429	-2.11751	1.22277	-1.73173	0.0833217	0.604382	Not DE	Not DE
Ggt1	20.8197	-0.111404	1.33531	-0.0834293	0.93351	0.994459	20.8197	0.163074	1.25763	0.129668	0.896829	1	Not DE	20.4208	-0.0784994	0.861084	-0.0911635	0.927363	0.974053	20.4208	-0.119953	0.864811	-0.138704	0.889684	0.986865	Not DE	Not DE
Mmel1	8.51199	-5.05972	2.26475	-2.23412	0.0254753		8.51199	-2.10752	1.91908	-1.09819	0.272121	1	Not DE	26.4679	2.1778	1.17028	1.86092	0.0627552	0.244393	26.4679	0.279264	1.18813	0.235045	0.814174	0.98132	Not DE	Not DE
Gm10134	18.0049	0.629958	1.44268	0.436657	0.66236	0.971236	18.0049	0.261846	1.36717	0.191523	0.848116	1	Not DE	22.3819	1.8319	1.23276	1.48601	0.137275	0.384437	22.3819	-0.170281	1.25508	-0.135673	0.892079	0.987008	Not DE	Not DE
Gm10649	18.7318	-2.10967	1.72648	-1.22195	0.221728	0.811558	18.7318	0.468723	1.58125	0.296426	0.766905	1	Not DE	20.1911	0.319334	0.996586	0.320427	0.748644	0.895513	20.1911	0.710006	0.994904	0.713642	0.475448	0.906495	Not DE	Not DE
Gm3693	21.5702	1.99745	2.16542	0.922431	0.356304	0.90065	21.5702	2.06388	2.04912	1.0072	0.313838	1	Not DE	18.9669	-1.48265	1.23931	-1.19635	0.231561	0.509181	18.9669	0.741408	1.21115	0.612154	0.540436	0.92473	Not DE	Not DE
Gm30371	19.3284	1.31132	2.13273	0.614854	0.538651	0.950035	19.3284	1.81707	2.01378	0.902321	0.366887	1	Not DE	20.2523	1.28233	1.04263	1.2299	0.218734	0.494218	20.2523	2.93009	1.02739	2.85197	0.00434493	0.206504	Not DE	Not DE
Gli1	16.927	-1.65818	2.21744	-0.747789	0.454588	0.931645	16.927	-2.51852	2.0987	-1.20004	0.230124	1	Not DE	21.518	-0.642346	0.890355	-0.721449	0.470633	0.730057	21.518	-0.809422	0.896025	-0.903348	0.366341	0.861875	Not DE	Not DE
Arl5c	17.2209	2.01296	1.43405	1.40369	0.160411	0.738986	17.2209	1.94049	1.36695	1.41957	0.155731	1	Not DE	22.6254	1.18372	0.966644	1.22457	0.220739	0.496534	22.6254	0.144803	0.980008	0.147757	0.882535	0.985781	Not DE	Not DE
Rtl4	21.0845	-1.2547	1.65118	-0.75988	0.447327	0.929125	21.0845	-0.423696	1.54764	-0.27377	0.784262	1	Not DE	19.218	-1.34486	0.8758	-1.53558	0.124641	0.364488	19.218	-0.512489	0.865334	-0.592244	0.553687	0.928379	Not DE	Not DE
Samd15	22.6864	-1.07729	1.44055	-0.747834	0.45456	0.931645	22.6864	-0.131567	1.3478	-0.0976161	0.922237	1	Not DE	18.3199	-1.07653	0.806383	-1.33501	0.181872	0.449516	18.3199	-0.0179169	0.790973	-0.0226517	0.981928	0.997502	Not DE	Not DE
Gm47483	19.5606	0.368843	1.50587	0.244937	0.806505	0.984276	19.5606	-0.0313923	1.42541	-0.0220233	0.982429	1	Not DE	19.973	-0.812716	0.772034	-1.05269	0.292481	0.57861	19.973	-0.137124	0.764555	-0.179351	0.857662	0.985681	Not DE	Not DE
Gm19522	21.6665	0.90263	1.51556	0.595577	0.551458	0.955984	21.6665	1.45741	1.42986	1.01926	0.308078	1	Not DE	19.3319	-2.07589	0.959629	-2.16322	0.0305241	0.159073	19.3319	-0.19936	0.927384	-0.21497	0.829791	0.983267	Not DE	Not DE
Gm21748	12.2664	-1.08305	2.04021	-0.53085	0.595523	0.962292	12.2664	-0.0205875	1.90825	-0.0107887	0.991392	1	Not DE	25.114	1.58619	0.78029	2.03282	0.0420708	0.192667	25.114	1.2652	0.785914	1.60984	0.107433	0.651945	Not DE	Not DE
Elmo3	13.8201	0.808884	1.53209	0.52796	0.597527	0.962659	13.8201	-0.00306918	1.45864	-0.00210414	0.998321	1	Not DE	25.5711	-0.8957	0.653975	-1.36962	0.170804	0.434601	25.5711	-1.27826	0.665018	-1.92215	0.0545874	0.540289	Not DE	Not DE
Pdlim3	23.9194	-2.34803	1.28308	-1.83	0.0672499	0.528106	23.9194	-0.150284	1.16915	-0.128541	0.897721	1	Not DE	17.5653	-1.11821	0.762461	-1.46658	0.142489	0.393418	17.5653	-0.173928	0.747636	-0.232637	0.816043	0.982095	Not DE	Not DE
Arsj	29.4044	-1.04032	1.29667	-0.802306	0.422376	0.921397	29.4044	-0.69837	1.21903	-0.57289	0.566719	1	Not DE	13.348	0.378355	1.20477	0.314048	0.753484	0.897418	13.348	1.38998	1.19409	1.16404	0.244406	0.797757	Not DE	Not DE
Syne3	27.3649	0.292484	1.27479	0.229437	0.818529	0.985076	27.3649	-0.325577	1.20809	-0.269497	0.787547	1	Not DE	13.7861	0.282046	1.09534	0.257495	0.796796	0.917896	13.7861	-1.57646	1.14003	-1.38282	0.166719	0.723681	Not DE	Not DE
Gng8	16.4984	-1.34321	1.4445	-0.929882	0.352432	0.898535	16.4984	-0.889568	1.35374	-0.65712	0.511104	1	Not DE	22.4347	-0.538218	0.586596	-0.917528	0.358866	0.639177	22.4347	-0.67056	0.593884	-1.12911	0.258852	0.807777	Not DE	Not DE
I830077J02Rik	18.7122	1.47403	1.35117	1.09093	0.275305	0.849943	18.7122	1.65189	1.2821	1.28843	0.197597	1	Not DE	20.3788	2.90493	0.940279	3.08944	0.00200536	0.0289795	20.3788	1.89179	0.953407	1.98424	0.0472294	0.522112	B7H3 upregulated	B7H3 up, Day 21
Grem1	27.4716	-0.589658	1.86782	-0.315692	0.752236	0.97741	27.4716	1.78092	1.74204	1.02232	0.306629	1	Not DE	15.7236	-0.0769613	0.912311	-0.0843586	0.932771	0.976653	15.7236	0.133052	0.912711	0.145776	0.884098	0.985881	Not DE	Not DE
Gm11772	20.6408	1.08434	1.29208	0.839219	0.401346	0.91896	20.6408	0.249572	1.23053	0.202816	0.839279	1	Not DE	18.2328	1.01327	1.01267	1.0006	0.31702	0.600729	18.2328	0.759197	1.01813	0.745677	0.455862	0.899121	Not DE	Not DE
C920006O11Rik	12.9197	0.342125	1.45517	0.23511	0.814123	0.984276	12.9197	1.3255	1.36327	0.972297	0.330903	1	Not DE	25.1182	0.29984	0.538914	0.556378	0.577953	0.801085	25.1182	0.364375	0.541689	0.672663	0.501161	0.914677	Not DE	Not DE
Haspin	27.3126	8.47441	2.81678	3.00854	0.00262502	0.0895936	27.3126	5.87857	2.75099	2.13689	0.0326069	1	Not DE	14.5565	7.1492	2.33491	3.06187	0.00219957	0.0308828	14.5565	5.41448	2.34787	2.30613	0.0211036	0.390897	B7H3 upregulated	B7H3 up, Day 21
Gm11266	15.8272	0.36878	1.89301	0.194811	0.845541	0.988142	15.8272	0.749794	1.78437	0.4202	0.674339	1	Not DE	22.5436	-0.798076	0.833618	-0.957364	0.338383	0.620612	22.5436	-1.46762	0.848453	-1.72976	0.0836733	0.604687	Not DE	Not DE
5930420M18Rik	17.5437	-0.0583386	1.10273	-0.0529039	0.957808	0.996738	17.5437	-0.536361	1.04799	-0.511798	0.608792	1	Not DE	21.6758	-0.466966	0.741825	-0.629482	0.529034	0.772072	21.6758	-0.152986	0.740611	-0.206567	0.836348	0.983508	Not DE	Not DE
AA474408	15.3463	-0.691084	1.26281	-0.547261	0.5842	0.962201	15.3463	0.689622	1.16705	0.590911	0.55458	1	Not DE	23.9397	-1.28528	0.757531	-1.69667	0.0897593	0.301303	23.9397	0.18812	0.737433	0.255102	0.798645	0.978531	Not DE	Not DE
Rpl17-ps8	23.3805	1.02864	1.14715	0.896694	0.369882	0.905166	23.3805	0.916429	1.08811	0.842224	0.399663	1	Not DE	17.7964	-0.481249	0.635758	-0.756969	0.449068	0.714083	17.7964	-0.902467	0.651409	-1.38541	0.165928	0.723555	Not DE	Not DE
C130013H08Rik	20.0667	-0.950143	1.17117	-0.811273	0.417209	0.921397	20.0667	-1.98981	1.11877	-1.77857	0.07531	1	Not DE	19.1109	0.24495	0.700828	0.349515	0.726703	0.88675	19.1109	-0.361681	0.715826	-0.505264	0.613374	0.944519	Not DE	Not DE
Fstl3	24.6621	4.81005	1.82127	2.64105	0.00826502	0.174467	24.6621	2.46588	1.76445	1.39754	0.162252	1	Not DE	15.1169	1.69554	1.20628	1.40559	0.159847	0.418953	15.1169	-1.10552	1.26661	-0.872819	0.382762	0.87146	Not DE	Not DE
Nkx2-1	19.9865	-2.18729	2.20038	-0.99405	0.320198	0.88364	19.9865	1.00606	2.0234	0.497209	0.619041	1	Not DE	21.0679	-3.42573	1.52068	-2.25276	0.0242746	0.138143	21.0679	0.0771783	1.45618	0.0530006	0.957731	0.99492	Not DE	Not DE
Mlph	15.4452	-0.774442	1.19658	-0.647211	0.517495	0.945802	15.4452	-0.697688	1.1264	-0.619398	0.535654	1	Not DE	24.1181	-0.418101	0.943902	-0.44295	0.657802	0.848857	24.1181	-1.41626	0.96027	-1.47486	0.140251	0.694356	Not DE	Not DE
Cntnap5c	25.6901	-0.585954	1.96798	-0.297744	0.765899	0.979387	25.6901	0.538718	1.84865	0.291411	0.770737	1	Not DE	15.7895	-1.44314	1.29149	-1.11742	0.263816	0.547941	15.7895	-0.754364	1.28466	-0.587208	0.557064	0.929185	Not DE	Not DE
Dnah6	11.1696	0.568521	1.90965	0.29771	0.765925	0.979387	11.1696	0.545431	1.80517	0.30215	0.762538	1	Not DE	26.1507	-0.652079	1.1758	-0.554585	0.579179	0.802056	26.1507	-2.17562	1.19715	-1.81734	0.0691651	0.575907	Not DE	Not DE
A830011K09Rik	19.7992	1.53742	2.13583	0.719825	0.471633	0.933426	19.7992	2.92997	2.01533	1.45384	0.145991	1	Not DE	19.0498	0.247891	1.01268	0.244787	0.806622	0.923381	19.0498	0.860244	1.00839	0.853089	0.39361	0.876666	Not DE	Not DE
Gm27042	26.1981	-0.34992	1.05879	-0.33049	0.74103	0.975903	26.1981	0.0179137	0.995253	0.0179991	0.98564	1	Not DE	15.413	-1.54075	0.83047	-1.85528	0.0635563	0.246582	15.413	-0.458817	0.809931	-0.566489	0.571061	0.934787	Not DE	Not DE
Gm47982	22.0457	-0.343164	1.68599	-0.203539	0.838714	0.987613	22.0457	0.792392	1.58113	0.501156	0.616261	1	Not DE	17.8374	-0.452463	0.703441	-0.643214	0.520085	0.765446	17.8374	0.207132	0.695226	0.297935	0.765753	0.972852	Not DE	Not DE
Gm36298	22.0398	-1.07509	1.23023	-0.873892	0.382177	0.912681	22.0398	0.245348	1.14198	0.214844	0.829889	1	Not DE	18.2298	0.207369	0.605225	0.342631	0.731876	0.888586	18.2298	-0.00865697	0.614579	-0.014086	0.988761	0.998509	Not DE	Not DE
Gm9768	17.9604	0.280919	1.83687	0.152933	0.878451	0.99247	17.9604	1.28733	1.72636	0.745694	0.455852	1	Not DE	22.162	0.415479	0.752896	0.551841	0.581057	0.803415	22.162	1.56458	0.74062	2.11253	0.0346408	0.468768	Not DE	Not DE
Rps23-ps1	25.3221	7.0967	2.30592	3.0776	0.00208672	0.0761913	25.3221	7.51755	2.27503	3.30437	0.000951889	0.342722	Not DE	16.3577	-1.12215	0.713113	-1.57359	0.115583	0.350427	16.3577	-2.75424	0.782451	-3.52001	0.000431524	0.0661707	Not DE	Not DE
Gm11419	19.6846	0.310769	2.11506	0.146931	0.883186	0.99364	19.6846	0.545122	1.99448	0.273316	0.784611	1	Not DE	18.8435	0.724098	1.16279	0.622727	0.533464	0.775191	18.8435	1.15837	1.16089	0.997824	0.318365	0.838456	Not DE	Not DE
Gm14760	29.2438	3.9255	2.00079	1.96197	0.0497656	0.45075	29.2438	4.22754	1.91431	2.20839	0.0272169	1	Not DE	12.2279	-1.55436	1.1211	-1.38646	0.165607	0.427139	12.2279	-3.59006	1.2201	-2.94242	0.00325655	0.181001	Not DE	Not DE
Egfl8	18.1643	-1.19292	1.25295	-0.952087	0.341053	0.89339	18.1643	-0.875303	1.17531	-0.744744	0.456427	1	Not DE	20.6223	-0.000833491	0.793324	-0.00105063	0.999162	0.999815	20.6223	0.408989	0.790897	0.517121	0.605072	0.942673	Not DE	Not DE
Foxd1	25.4201	-1.10741	1.02822	-1.07701	0.281474	0.856057	25.4201	-0.756251	0.964031	-0.784468	0.432766	1	Not DE	16.5882	-0.761133	0.816201	-0.932532	0.351062	0.631633	16.5882	-0.481594	0.815329	-0.590675	0.554738	0.928464	Not DE	Not DE
Gm38882	18.7938	0.985953	1.62279	0.607565	0.543476	0.95258	18.7938	-0.867524	1.55092	-0.559361	0.575916	1	Not DE	20.4557	0.422249	0.764482	0.552334	0.580719	0.803282	20.4557	-0.264457	0.778413	-0.339738	0.734054	0.96794	Not DE	Not DE
Ch25h	16.5102	3.35683	2.00718	1.67241	0.0944426	0.612733	16.5102	0.0654472	1.94636	0.0336254	0.973176	1	Not DE	21.825	2.97264	2.01433	1.47575	0.140012	0.38946	21.825	-0.611841	2.05446	-0.29781	0.765848	0.972852	Not DE	Not DE
Gm41396	19.1215	1.12606	1.33688	0.842304	0.399618	0.91896	19.1215	1.56933	1.26415	1.24141	0.214454	1	Not DE	20.4447	-0.699626	0.610649	-1.14571	0.251916	0.533151	20.4447	-0.663762	0.614899	-1.07947	0.28038	0.818975	Not DE	Not DE
Abhd15	19.4822	1.03879	1.07323	0.967911	0.333089	0.889084	19.4822	-0.467153	1.03616	-0.450852	0.652096	1	Not DE	18.6111	0.819148	0.635379	1.28923	0.197319	0.468503	18.6111	-0.556023	0.669735	-0.830214	0.406418	0.881311	Not DE	Not DE
Col26a1	19.9816	-2.58964	1.53432	-1.68781	0.0914478	0.603187	19.9816	-1.24062	1.42164	-0.87267	0.382843	1	Not DE	19.3875	0.00829488	0.829401	0.010001	0.99202	0.99721	19.3875	0.393734	0.827277	0.475939	0.634118	0.947633	Not DE	Not DE
Dnah2	20.6047	-0.480921	1.47609	-0.325807	0.74457	0.975903	20.6047	0.428725	1.38321	0.30995	0.756599	1	Not DE	19.4622	-0.291648	0.918766	-0.317435	0.750914	0.896373	19.4622	-0.462517	0.92444	-0.500321	0.616849	0.945034	Not DE	Not DE
Cspg4b	24.1036	-0.664818	1.22016	-0.544862	0.585848	0.962264	24.1036	-0.149008	1.14513	-0.130124	0.896469	1	Not DE	15.48	1.80423	0.919371	1.96246	0.0497086	0.212903	15.48	0.529922	0.943145	0.561867	0.574207	0.936754	Not DE	Not DE
Sycp1	3.18368	0.00531121	2.74257	0.00193658	0.998455		3.18368	-4.02736	2.82282	-1.42672	0.153661	1	Not DE	38.1094	-9.85155	4.32888	-2.27577	0.0228598	0.1333	38.1094	-6.93386	4.2362	-1.63681	0.10167	0.644592	Not DE	Not DE
2310030G06Rik	23.316	0.727987	1.26854	0.573876	0.566052	0.95757	23.316	1.09827	1.19735	0.917252	0.359011	1	Not DE	16.7528	-1.01067	0.832306	-1.21431	0.224631	0.500394	16.7528	-0.385923	0.824678	-0.467968	0.639807	0.948103	Not DE	Not DE
Dapk2	16.0279	-2.87505	1.56262	-1.83989	0.0657846	0.521344	16.0279	-2.47218	1.4594	-1.69397	0.0902703	1	Not DE	21.1831	1.08378	0.815808	1.32848	0.184021	0.452419	21.1831	0.367669	0.827744	0.444182	0.656911	0.95182	Not DE	Not DE
Tnfsf9	22.743	1.11826	1.98292	0.563947	0.57279	0.959068	22.743	-3.20594	1.9397	-1.6528	0.098371	1	Not DE	17.279	1.22942	0.933567	1.3169	0.187872	0.45711	17.279	-1.90903	1.02323	-1.86569	0.0620851	0.554818	Not DE	Not DE
Atoh7	5.82696	-0.94424	2.37081	-0.398278	0.690426		5.82696	-1.78208	2.25416	-0.790571	0.429195	1	Not DE	32.483	-2.74622	1.32612	-2.07086	0.0383714	0.181495	32.483	-2.01234	1.32047	-1.52395	0.127521	0.679751	Not DE	Not DE
Hoxb4	2.24653	1.19886	3.46507	0.345985	0.729354		2.24653	-1.47483	3.40457	-0.433192	0.664875		Not DE	29.6352	8.52153	2.09886	4.06008	4.90556e-05	0.00263023	29.6352	3.07513	2.19268	1.40245	0.160781	0.716257	B7H3 upregulated	B7H3 up, Day 21
Capsl	19.4388	1.83167	2.2466	0.815306	0.414897	0.921397	19.4388	2.33273	2.12423	1.09815	0.272137	1	Not DE	20.8736	-1.70917	0.939033	-1.82014	0.0687373	0.257611	20.8736	-1.15084	0.933498	-1.23283	0.21764	0.779547	Not DE	Not DE
Crb1	20.6829	-3.69263	1.61829	-2.28181	0.0225004	0.298224	20.6829	-0.850243	1.45211	-0.585521	0.558197	1	Not DE	19.2058	-0.772195	1.05634	-0.731009	0.464773	0.724758	19.2058	-0.382092	1.05432	-0.362407	0.717048	0.964666	Not DE	Not DE
Srarp	22.7039	-1.41163	1.48301	-0.951871	0.341162	0.89339	22.7039	-0.565273	1.38807	-0.407236	0.683835	1	Not DE	17.9242	-0.24768	0.788489	-0.31412	0.75343	0.897418	17.9242	-0.409791	0.795472	-0.515155	0.606445	0.942673	Not DE	Not DE
Gm6556	35.7099	-1.29749	1.55962	-0.831924	0.405452	0.91981	35.7099	1.74681	1.43829	1.2145	0.224556	1	Not DE	7.99595	0.185415	1.04262	0.177835	0.858852	0.945411	7.99595	0.644402	1.03668	0.621603	0.534203	0.923898	Not DE	Not DE
AV356131	14.9422	-0.180602	1.3377	-0.135009	0.892604	0.994459	14.9422	0.095906	1.25904	0.076174	0.939281	1	Not DE	22.0921	-0.29788	1.18502	-0.251373	0.801526	0.920315	22.0921	-0.302781	1.18726	-0.255025	0.798704	0.978531	Not DE	Not DE
Gm15506	19.4398	0.0291126	1.31119	0.0222032	0.982286	0.999593	19.4398	0.816266	1.23008	0.663588	0.506954	1	Not DE	19.17	0.31305	0.694146	0.450987	0.651999	0.84628	19.17	0.00451873	0.703395	0.00642417	0.994874	0.999458	Not DE	Not DE
Snhg10	14.2509	0.947884	1.24298	0.762592	0.445707	0.929125	14.2509	-0.0536129	1.19201	-0.0449768	0.964126	1	Not DE	23.2986	0.124318	0.563072	0.220785	0.82526	0.93196	23.2986	-0.478517	0.578619	-0.826998	0.408238	0.882064	Not DE	Not DE
Gpr63	28.7179	-0.168509	1.95114	-0.0863646	0.931177	0.994459	28.7179	0.955894	1.83446	0.521075	0.602314	1	Not DE	13.5194	-2.8624	1.07685	-2.65813	0.00785753	0.0680767	13.5194	-1.48843	1.03964	-1.43168	0.152236	0.706226	Not DE	Not DE
Skor1	2.72119	-1.42266	2.69591	-0.527709	0.597701		2.72119	-2.35392	2.58519	-0.91054	0.362538		Not DE	34.3954	-1.40018	1.76053	-0.795318	0.426429	0.696495	34.3954	-4.28117	1.80266	-2.37492	0.0175529	0.360029	Not DE	Not DE
Ccr1	28.3369	8.73476	2.72188	3.20909	0.00133155	0.0562895	28.3369	4.50391	2.68476	1.67758	0.0934288	1	Not DE	12.3863	7.1762	2.26778	3.16442	0.00155392	0.0245328	12.3863	3.66216	2.323	1.57648	0.114916	0.664125	B7H3 upregulated	B7H3 up, Day 21
Pkd2l1	11.6126	-4.75249	2.15534	-2.20499	0.0274551	0.334627	11.6126	-2.76466	1.93236	-1.43072	0.152511	1	Not DE	25.0813	0.0596203	1.22428	0.0486984	0.96116	0.986044	25.0813	-1.37637	1.24077	-1.10929	0.267307	0.811291	Not DE	Not DE
Tmem86b	16.9201	1.04049	1.50747	0.690225	0.490053	0.938853	16.9201	0.439713	1.43198	0.307066	0.758793	1	Not DE	22.3812	-0.044435	0.710877	-0.0625073	0.950159	0.982241	22.3812	-0.412145	0.720146	-0.572308	0.567113	0.933056	Not DE	Not DE
Gm26672	18.3366	0.15174	2.22024	0.0683439	0.945512	0.995505	18.3366	0.281661	2.09385	0.134518	0.892993	1	Not DE	21.1658	-2.62657	0.647189	-4.05843	4.94032e-05	0.0026325	21.1658	-1.60126	0.621323	-2.57719	0.00996084	0.28447	B7H3 downregulated	B7H3 down, Day 21
Glipr1	18.0795	2.85925	1.53077	1.86785	0.0617831	0.50503	18.0795	-0.287992	1.49891	-0.192134	0.847637	1	Not DE	19.8793	3.96005	1.19373	3.31737	0.000908688	0.0173735	19.8793	1.254	1.23222	1.01767	0.308833	0.832106	B7H3 upregulated	B7H3 up, Day 21
3222401L13Rik	23.2648	0.470079	1.15324	0.407615	0.683557	0.972917	23.2648	0.239696	1.09238	0.219425	0.826319	1	Not DE	17.6077	-0.563259	1.12033	-0.50276	0.615133	0.823961	17.6077	-1.56689	1.14004	-1.37442	0.169313	0.727248	Not DE	Not DE
Pax2	2.72516	0.727747	4.4032	0.165277	0.868726		2.72516	0.355973	4.16742	0.0854179	0.931929		Not DE	32.1298	-0.231476	2.79583	-0.0827934			32.1298	-5.72315	2.91456	-1.96364			Not DE	Not DE
Dmrtb1	15.5782	-2.54508	1.39281	-1.8273	0.0676554	0.529379	15.5782	-1.42903	1.28386	-1.11307	0.265677	1	Not DE	21.9809	1.08557	0.952194	1.14007	0.254255	0.535541	21.9809	1.16264	0.953706	1.21907	0.222817	0.782808	Not DE	Not DE
Bhlha9	13.8165	1.25292	2.41221	0.519407	0.603477	0.964133	13.8165	2.31393	2.27488	1.01716	0.309076	1	Not DE	24.9784	-1.37899	0.751947	-1.83389	0.0666706	0.253686	24.9784	-0.0510324	0.734553	-0.069474	0.944612	0.994398	Not DE	Not DE
Lrrc8e	29.9871	8.92844	3.06227	2.91563	0.00354974	0.107388	29.9871	0	3.18999	0	1	1	Not DE	12.6151	7.2506	2.45195	2.95708	0.00310572	0.0383245	12.6151	2.94643	2.53817	1.16085	0.245703	0.799625	B7H3 upregulated	B7H3 up, Day 21
Oaz3	17.1291	0.183767	2.33616	0.0786617	0.937302	0.994893	17.1291	-1.10855	2.21294	-0.500937	0.616415	1	Not DE	21.5191	-0.689809	1.3663	-0.504872	0.613649	0.822921	21.5191	-1.5418	1.37797	-1.11889	0.263186	0.810745	Not DE	Not DE
Pcsk4	12.3614	0.0162045	1.36404	0.0118798	0.990522	0.999593	12.3614	-1.47548	1.31506	-1.12198	0.261869	1	Not DE	24.4914	-0.135467	0.649336	-0.208625	0.834741	0.936449	24.4914	-0.212417	0.654026	-0.324784	0.745344	0.970263	Not DE	Not DE
Fst	16.9754	2.54418	1.80539	1.40922	0.158771	0.735015	16.9754	3.66896	1.72243	2.13011	0.0331629	1	Not DE	21.6655	0.555201	1.08786	0.510359	0.6098	0.820959	21.6655	1.87281	1.07754	1.73804	0.0822035	0.600973	Not DE	Not DE
Cwh43	24.9307	1.62282	1.8124	0.895397	0.370575	0.905568	24.9307	1.37523	1.71533	0.80173	0.422709	1	Not DE	14.8651	0.089988	1.19	0.0756201	0.939721	0.97852	14.8651	2.24591	1.16018	1.93583	0.0528885	0.534626	Not DE	Not DE
Stk33	15.283	-1.31834	1.57557	-0.836738	0.40274	0.919576	15.283	1.12368	1.43581	0.782611	0.433855	1	Not DE	22.402	-0.647344	1.18469	-0.546426	0.584773	0.805566	22.402	-1.00617	1.19096	-0.844839	0.398201	0.8794	Not DE	Not DE
Tmem255b	19.9115	-0.000390268	1.2177	-0.000320497	0.999744	1	19.9115	0.266498	1.14706	0.23233	0.816281	1	Not DE	18.7082	0.307005	0.966908	0.317512	0.750855	0.896373	18.7082	0.507989	0.967311	0.525156	0.599474	0.942066	Not DE	Not DE
Tlr9	23.6087	0.822126	1.1017	0.746236	0.455525	0.931954	23.6087	1.47107	1.03866	1.41631	0.156685	1	Not DE	15.9562	3.51922	1.25592	2.80211	0.00507701	0.0521662	15.9562	2.77593	1.2652	2.19406	0.0282308	0.433652	Not DE	Not DE
4931415C17Rik	15.6939	0.603628	1.79236	0.336778	0.736284	0.975903	15.6939	1.36359	1.6876	0.808007	0.419086	1	Not DE	22.871	-0.807813	0.6711	-1.20371	0.2287	0.506092	22.871	0.371651	0.654825	0.567557	0.570336	0.934787	Not DE	Not DE
ENSMUSG00000139399	19.7098	6.55977	3.1158	2.10533	0.0352629	0.379667	19.7098	7.23919	3.01129	2.40402	0.016216	1	Not DE	19.5041	-0.0508674	0.934991	-0.0544042	0.956613	0.984338	19.5041	1.48428	0.917437	1.61786	0.105694	0.65038	Not DE	Not DE
Gm29100	17.5769	3.11616	2.80293	1.11175	0.266245	0.844891	17.5769	3.513	2.66092	1.32022	0.186761	1	Not DE	19.5926	1.13766	1.69212	0.672326	0.501376	0.752839	19.5926	1.96364	1.68849	1.16296	0.244846	0.798286	Not DE	Not DE
Ccl27al	14.7698	-0.0832867	2.40635	-0.0346112	0.97239	0.9986	14.7698	-1.18241	2.27852	-0.518937	0.603804	1	Not DE	21.9407	0.3984	0.852742	0.467198	0.640358	0.838656	21.9407	1.93187	0.836461	2.30958	0.0209113	0.38988	Not DE	Not DE
Cfap91	16.066	3.45213	1.78123	1.93806	0.0526158	0.462754	16.066	3.06271	1.71436	1.7865	0.0740184	1	Not DE	21.5422	0.595619	0.73056	0.815291	0.414906	0.688209	21.5422	0.700886	0.732295	0.957109	0.338512	0.851057	Not DE	Not DE
Pla1a	21.3112	4.11503	1.48481	2.77142	0.00558126	0.141193	21.3112	3.22078	1.44521	2.2286	0.0258407	1	Not DE	17.8995	0.967659	0.807341	1.19858	0.230693	0.508514	17.8995	-0.263784	0.832002	-0.317047	0.751208	0.970263	Not DE	Not DE
Ebi3	23.391	2.2668	1.77132	1.27973	0.200642	0.788817	23.391	-0.534228	1.6993	-0.314382	0.753231	1	Not DE	17.2141	2.48087	1.15893	2.14067	0.0323009	0.16428	17.2141	0.92696	1.17966	0.785785	0.431993	0.889662	Not DE	Not DE
Naaladl2	17.5942	-0.569988	1.46648	-0.388676	0.697516	0.975829	17.5942	-0.680377	1.38392	-0.491631	0.62298	1	Not DE	21.3733	-1.19895	0.847448	-1.41478	0.157133	0.415446	21.3733	-1.61807	0.859414	-1.88276	0.0597324	0.549569	Not DE	Not DE
Gm57450	18.2594	0.321331	1.40908	0.228043	0.819612	0.985277	18.2594	0.143341	1.33283	0.107546	0.914356	1	Not DE	20.1239	0.344296	0.670796	0.513265	0.607766	0.819548	20.1239	-0.375845	0.687728	-0.546503	0.58472	0.938098	Not DE	Not DE
Shld3	16.6281	2.05666	1.36376	1.50808	0.131534	0.68147	16.6281	1.81601	1.30321	1.39348	0.163473	1	Not DE	21.5786	-0.382387	0.75041	-0.509571	0.610352	0.821227	21.5786	-0.80925	0.761224	-1.06309	0.287741	0.820798	Not DE	Not DE
Gm53567	21.6798	8.46037	3.38062	2.50261	0.0123282	0.213867	21.6798	0	3.46346	0	1	1	Not DE	16.964	7.6664	4.40905	1.73879	0.0820722	0.287021	16.964	3.59523	4.43997	0.809742	0.418089	0.884781	Not DE	Not DE
Pipox	17.5183	-3.32356	1.49899	-2.2172	0.0266097	0.328057	17.5183	-1.80977	1.3716	-1.31946	0.187016	1	Not DE	19.5447	0.305889	1.01592	0.301095	0.763342	0.902529	19.5447	-0.155932	1.02408	-0.152266	0.878977	0.985681	Not DE	Not DE
Catsper2	10.1291	1.07655	1.45037	0.74226	0.45793		10.1291	0.197001	1.39039	0.141688	0.887327	1	Not DE	25.2689	0.812089	0.61825	1.31353	0.189005	0.458674	25.2689	0.03028	0.632941	0.0478402	0.961844	0.995456	Not DE	Not DE
Mkrn3	11.723	-1.30822	1.49531	-0.874881	0.381638	0.912573	11.723	-0.670631	1.39526	-0.480649	0.630766	1	Not DE	25.9381	-0.939731	0.710525	-1.32259	0.185973	0.455472	25.9381	-0.686355	0.710248	-0.96636	0.333864	0.849761	Not DE	Not DE
Gm32051	20.6369	4.0466	2.03775	1.98582	0.0470535	0.438693	20.6369	1.23325	1.96263	0.628365	0.529765	1	Not DE	18.0109	2.61743	1.11102	2.35588	0.018479	0.116927	18.0109	1.22821	1.12889	1.08798	0.276605	0.818188	Not DE	Not DE
Tmsb10b	24.2822	1.17235	1.14663	1.02243	0.306579	0.876667	24.2822	1.13652	1.08766	1.04492	0.29606	1	Not DE	15.2994	-0.203096	0.818808	-0.248039	0.804104	0.921613	15.2994	-1.24119	0.847806	-1.464	0.143195	0.694835	Not DE	Not DE
5730424H11Rik	17.2387	0.0200385	1.15345	0.0173726	0.986139	0.999593	17.2387	0.0120144	1.0898	0.0110243	0.991204	1	Not DE	21.0084	-0.051995	0.722587	-0.0719567	0.942636	0.979626	21.0084	0.855534	0.712404	1.20091	0.229786	0.787184	Not DE	Not DE
Gm10461	18.5987	-0.085981	1.13279	-0.0759021	0.939497	0.994957	18.5987	1.08651	1.05426	1.03059	0.302733	1	Not DE	19.9238	-0.356352	0.649856	-0.548356	0.583448	0.804973	19.9238	-0.733825	0.662106	-1.10832	0.267724	0.811291	Not DE	Not DE
Efcab12	15.1885	0.236975	1.18308	0.200303	0.841244	0.98786	15.1885	-0.156393	1.12413	-0.139124	0.889352	1	Not DE	21.9288	0.820179	0.724449	1.13214	0.257575	0.539851	21.9288	-0.530637	0.74985	-0.707657	0.479158	0.908196	Not DE	Not DE
Sgcz	26.2898	0.351259	1.2462	0.281865	0.778047	0.981523	26.2898	0.654284	1.17507	0.556806	0.57766	1	Not DE	14.2893	0.30344	1.17767	0.25766	0.796669	0.917894	14.2893	0.944241	1.17241	0.805388	0.420596	0.885469	Not DE	Not DE
9530085L11Rik	20.5789	-1.42613	1.27446	-1.119	0.263139	0.843248	20.5789	-0.847933	1.19219	-0.71124	0.476935	1	Not DE	18.7185	-0.277666	0.718816	-0.386282	0.699288	0.872655	18.7185	-1.10094	0.740578	-1.48659	0.137123	0.689401	Not DE	Not DE
4930558N01Rik	16.0059	1.435	1.15138	1.24633	0.212642	0.802983	16.0059	0.492307	1.10674	0.444826	0.656445	1	Not DE	20.3423	1.90865	0.755542	2.5262	0.0115303	0.0867915	20.3423	1.27235	0.766826	1.65924	0.0970678	0.637197	Not DE	Not DE
BC006965	18.929	1.18036	1.84754	0.63888	0.522901	0.946444	18.929	0.381886	1.75135	0.218053	0.827388	1	Not DE	19.4909	-1.30377	0.651284	-2.00184	0.0453015	0.201263	19.4909	0.547399	0.61182	0.894706	0.370944	0.864849	Not DE	Not DE
Gm6658	20.1459	1.31434	1.15031	1.1426	0.253206	0.836065	20.1459	1.30864	1.09327	1.19699	0.23131	1	Not DE	18.588	-0.762532	0.757969	-1.00602	0.314406	0.598416	18.588	-0.874259	0.764768	-1.14317	0.252969	0.803369	Not DE	Not DE
Trac	19.1176	0.0702129	1.94907	0.0360239	0.971263	0.998552	19.1176	-3.06821	1.88154	-1.63069	0.102955	1	Not DE	19.6727	0.447151	0.687236	0.650651	0.515272	0.761546	19.6727	-2.06444	0.764404	-2.70072	0.00691897	0.246273	Not DE	Not DE
Gypc	22.6614	3.92034	1.48917	2.63257	0.00847427	0.175865	22.6614	3.5986	1.4449	2.49055	0.0127544	1	Not DE	17.0194	0.893478	0.824944	1.08308	0.278774	0.564006	17.0194	0.923954	0.827942	1.11596	0.264437	0.8112	Not DE	Not DE
1700120C14Rik	17.1571	-1.27297	1.13376	-1.12278	0.26153	0.843118	17.1571	-1.5478	1.07187	-1.44402	0.148733	1	Not DE	20.0398	0.996613	0.668739	1.49029	0.136148	0.38278	20.0398	1.00579	0.672157	1.49636	0.13456	0.687206	Not DE	Not DE
Gm2379	14.6571	-2.12414	1.37065	-1.54973	0.121205	0.665189	14.6571	-1.12114	1.26725	-0.884706	0.376315	1	Not DE	22.3469	0.32177	0.932298	0.345136	0.729992	0.88795	22.3469	-0.407639	0.943546	-0.432029	0.66572	0.953674	Not DE	Not DE
Snhg18	18.9036	-2.16303	1.30032	-1.66346	0.0962208	0.617535	18.9036	-0.366572	1.18843	-0.308452	0.757739	1	Not DE	18.9355	0.138698	1.01066	0.137235	0.890845	0.960795	18.9355	0.128622	1.01356	0.126901	0.899019	0.987429	Not DE	Not DE
Sptbn5	17.7657	-0.373027	1.49685	-0.249208	0.8032	0.984276	17.7657	-0.249128	1.41055	-0.176618	0.859808	1	Not DE	19.617	1.11488	0.631288	1.76604	0.0773895	0.277218	19.617	1.54465	0.628165	2.45899	0.013933	0.330744	Not DE	Not DE
4933407K13Rik	18.0886	1.48102	1.30254	1.13702	0.255529	0.837922	18.0886	1.55818	1.23753	1.25911	0.207992	1	Not DE	19.6735	0.915888	0.748502	1.22363	0.221092	0.496656	19.6735	-0.105233	0.768414	-0.136948	0.891072	0.986865	Not DE	Not DE
Cdh1	20.0736	3.51701	1.66147	2.11681	0.0342762	0.374312	20.0736	2.4178	1.59692	1.51404	0.130016	1	Not DE	19.4081	-0.21445	1.13411	-0.189091	0.850021	0.942995	19.4081	-0.834791	1.14443	-0.72944	0.465732	0.902615	Not DE	Not DE
Tnfrsf8	19.5554	0.250283	1.28109	0.195367	0.845105	0.988017	19.5554	-2.19947	1.24688	-1.76398	0.0777362	1	Not DE	17.3632	0.815094	0.719014	1.13363	0.256951	0.539024	17.3632	0.216764	0.73361	0.295476	0.76763	0.97317	Not DE	Not DE
Rubcnl	19.3612	2.90971	1.2619	2.30582	0.0211205	0.288088	19.3612	2.11313	1.2189	1.73364	0.0829823	1	Not DE	17.9469	2.37827	0.768114	3.09624	0.00195992	0.0286121	17.9469	1.79179	0.779633	2.29825	0.0215474	0.392326	B7H3 upregulated	B7H3 up, Day 21
Gm49291	15.8448	-2.22866	1.65217	-1.34892	0.177361	0.767978	15.8448	-0.609741	1.52603	-0.39956	0.689481	1	Not DE	21.6537	-1.00301	0.994935	-1.00812	0.313399	0.597415	21.6537	-1.59354	1.00731	-1.58198	0.113654	0.662192	Not DE	Not DE
Gm17753	24.7023	1.36224	2.20296	0.618365	0.536335	0.949619	24.7023	0.803238	2.08259	0.385692	0.699725	1	Not DE	13.5983	2.07547	0.946008	2.19392	0.028241	0.151751	13.5983	2.50077	0.943213	2.65133	0.00801745	0.261891	Not DE	Not DE
2210008F06Rik	13.6935	1.36955	1.3896	0.985572	0.324343	0.885945	13.6935	1.32099	1.32166	0.999497	0.317554	1	Not DE	23.0854	0.305771	0.803417	0.380588	0.703509	0.874477	23.0854	0.817349	0.800169	1.02147	0.307032	0.830419	Not DE	Not DE
1700008O03Rik	18.5181	-1.24648	1.64513	-0.757679	0.448643	0.929224	18.5181	-0.00713034	1.53548	-0.00464371	0.996295	1	Not DE	18.8104	0.0148685	0.813156	0.0182849	0.985412	0.995066	18.8104	-0.567622	0.826481	-0.686794	0.492212	0.911625	Not DE	Not DE
Pkd2l2	18.8691	-2.14406	1.19359	-1.79632	0.0724439	0.544086	18.8691	-1.35128	1.1069	-1.22078	0.22217	1	Not DE	19.6297	0.121781	0.85862	0.141833	0.887212	0.959271	19.6297	-0.264564	0.867392	-0.30501	0.760358	0.972127	Not DE	Not DE
1300014J16Rik	15.608	-1.18155	1.38687	-0.851958	0.394238	0.915546	15.608	-1.28575	1.30766	-0.983242	0.325489	1	Not DE	22.4377	-1.07708	0.826928	-1.30251	0.192744	0.463263	22.4377	-0.886437	0.827617	-1.07107	0.284137	0.81982	Not DE	Not DE
1110002E22Rik	19.4124	4.39685	2.64592	1.66175	0.096563	0.618489	19.4124	4.60662	2.5382	1.81491	0.0695374	1	Not DE	17.9172	-0.348691	1.28463	-0.271433	0.786058	0.913277	17.9172	0.525197	1.27796	0.410966	0.681098	0.957324	Not DE	Not DE
Rtl9	26.5875	0.936989	1.34304	0.697662	0.485389	0.937763	26.5875	-0.329868	1.27831	-0.258049	0.796369	1	Not DE	13.281	0.899814	1.12711	0.798338	0.424674	0.695466	13.281	0.275258	1.13972	0.241513	0.809158	0.980796	Not DE	Not DE
Gm20939	21.3001	1.86809	1.36463	1.36894	0.171019	0.756606	21.3001	0.553789	1.30512	0.424321	0.671332	1	Not DE	17.8957	0.323854	0.845947	0.38283	0.701845	0.873558	17.8957	-0.480356	0.862823	-0.556726	0.577715	0.937128	Not DE	Not DE
Gm29246	16.8128	-1.46722	2.00115	-0.733188	0.463444	0.933134	16.8128	-0.176943	1.87102	-0.0945701	0.924656	1	Not DE	20.6541	0.277318	0.658659	0.421035	0.67373	0.858418	20.6541	0.00557354	0.667129	0.00835452	0.993334	0.999222	Not DE	Not DE
Gm5242	20.1809	-2.05881	1.54471	-1.33281	0.182593	0.772161	20.1809	-0.746536	1.43603	-0.51986	0.603161	1	Not DE	18.7245	-1.29046	0.701086	-1.84065	0.0656726	0.251382	18.7245	-0.232307	0.682863	-0.340196	0.733709	0.967896	Not DE	Not DE
5830408C22Rik	17.6004	2.81222	1.78005	1.57985	0.114142	0.655189	17.6004	1.90917	1.70031	1.12284	0.261506	1	Not DE	20.3375	0.78445	1.14253	0.686592	0.49234	0.746363	20.3375	1.1573	1.14129	1.01402	0.310572	0.833634	Not DE	Not DE
Pax3	11.2477	1.2126	1.95227	0.621121	0.53452	0.948578	11.2477	-2.67799	1.94675	-1.37562	0.16894	1	Not DE	27.3905	-2.31932	2.93618	-0.789912	0.429579	0.698818	27.3905	-3.76487	2.95114	-1.27574	0.202049	0.762026	Not DE	Not DE
Cxcr6	28.9583	8.87	2.78832	3.18113	0.00146704	0.0591554	28.9583	1.00024	2.9582	0.338126	0.735268	1	Not DE	12.1678	3.97244	1.97915	2.00715	0.0447339	0.199888	12.1678	1.59799	2.00944	0.795241	0.426473	0.887488	Not DE	Not DE
Adm2	28.8362	8.854	3.01475	2.93689	0.00331519	0.103408	28.8362	1.92024	3.09109	0.621218	0.534456	1	Not DE	11.5269	4.49649	2.11582	2.12517	0.0335723	0.168578	11.5269	1.59441	2.15859	0.738637	0.460127	0.901312	Not DE	Not DE
Gm17244	17.4605	-0.828136	2.03636	-0.406675	0.684247	0.972917	17.4605	-0.544039	1.91713	-0.283777	0.776581	1	Not DE	20.1705	-1.0615	0.953982	-1.1127	0.265837	0.550059	20.1705	0.0699101	0.941118	0.0742841	0.940784	0.993329	Not DE	Not DE
Gm46223	29.8874	3.78516	1.34182	2.82092	0.00478861	0.128368	29.8874	1.24925	1.3016	0.959783	0.337165	1	Not DE	10.9805	-0.0187484	0.910932	-0.0205815	0.983579	0.994172	10.9805	-6.52141	1.47709	-4.41504	1.00989e-05	0.00684356	Not DE	Not DE
6030443J06Rik	23.2459	1.81554	1.39728	1.29934	0.193827	0.782789	23.2459	0.612683	1.33288	0.459669	0.645754	1	Not DE	15.2063	1.48639	1.03803	1.43194	0.152161	0.407928	15.2063	1.23114	1.04417	1.17906	0.238373	0.793879	Not DE	Not DE
Gm66729	27.4797	-0.683608	1.18371	-0.577514	0.563593	0.95757	27.4797	1.09411	1.09643	0.997884	0.318336	1	Not DE	12.2641	0.9877	1.24671	0.792248	0.428216	0.697455	12.2641	0.988459	1.24982	0.790883	0.429012	0.888393	Not DE	Not DE
Abhd1	15.7496	-1.11857	1.30389	-0.857873	0.390963	0.915546	15.7496	-0.342923	1.21554	-0.282117	0.777854	1	Not DE	22.0687	-1.29792	0.670902	-1.93459	0.0530412	0.221311	22.0687	-0.48319	0.659468	-0.732698	0.463743	0.902153	Not DE	Not DE
Cdh23	14.2959	-3.34355	1.37691	-2.4283	0.0151696	0.238206	14.2959	-2.53255	1.26376	-2.00397	0.0450728	1	Not DE	20.9036	2.10876	0.76066	2.77227	0.00556662	0.0548163	20.9036	0.621018	0.785568	0.790534	0.429216	0.888393	Not DE	Not DE
Mmp9	15.272	-0.926429	1.46425	-0.632698	0.526931	0.947467	15.272	-2.0524	1.39738	-1.46875	0.141901	1	Not DE	20.9016	0.731242	0.946971	0.772191	0.440001	0.707928	20.9016	0.154292	0.956116	0.161374	0.871799	0.985681	Not DE	Not DE
Abcc12	22.1878	1.23517	2.18146	0.566212	0.57125	0.958717	22.1878	4.34103	2.04439	2.12338	0.0337221	1	Not DE	16.542	-2.00968	1.49754	-1.34199	0.179598	0.446834	16.542	-1.59403	1.49476	-1.06642	0.286235	0.820798	Not DE	Not DE
Clec12a	25.9652	2.66734	2.02725	1.31574	0.18826	0.777232	25.9652	3.06359	1.92306	1.59308	0.111143	1	Not DE	14.3517	3.76949	1.69656	2.22185	0.0262937	0.145576	14.3517	1.51856	1.72405	0.880811	0.37842	0.868319	Not DE	Not DE
Hmcn1	26.6296	-1.2742	1.04494	-1.2194	0.222691	0.812101	26.6296	-1.00779	0.980661	-1.02767	0.304106	1	Not DE	12.9588	-0.635964	1.06111	-0.599336	0.548949	0.784956	12.9588	-0.859517	1.07017	-0.803156	0.421885	0.885886	Not DE	Not DE
Gm50322	19.2852	1.9977	1.20807	1.65363	0.0982019	0.61991	19.2852	0.85523	1.1612	0.736503	0.461425	1	Not DE	17.5673	0.523254	0.928117	0.56378	0.572904	0.798473	17.5673	0.376965	0.933175	0.40396	0.686242	0.958127	Not DE	Not DE
Notum	20.2654	-1.85487	1.21775	-1.5232	0.12771	0.674917	20.2654	-0.570866	1.12435	-0.507729	0.611643	1	Not DE	18.4232	-0.606411	0.74577	-0.813134	0.416141	0.68902	18.4232	-0.146924	0.741635	-0.198108	0.842961	0.984512	Not DE	Not DE
Gm71304	19.3681	0.816836	1.12389	0.726796	0.467351	0.933426	19.3681	0.329385	1.06994	0.307854	0.758193	1	Not DE	18.617	-1.62277	0.774299	-2.0958	0.0361003	0.175151	18.617	-1.78918	0.784394	-2.28097	0.0225502	0.397683	Not DE	Not DE
A630066F11Rik	16.2236	3.56115	1.50383	2.36806	0.0178817	0.259018	16.2236	2.99344	1.46082	2.04915	0.0404475	1	Not DE	21.5798	-0.233879	0.829602	-0.281917	0.778007	0.909281	21.5798	-0.212378	0.832501	-0.255108	0.79864	0.978531	Not DE	Not DE
Styx-ps	18.997	-1.23766	1.18233	-1.0468	0.295192	0.865803	18.997	-1.19685	1.11256	-1.07576	0.282034	1	Not DE	17.8452	0.561307	0.72986	0.769061	0.441857	0.708924	17.8452	-0.0745016	0.745087	-0.0999904	0.920352	0.990408	Not DE	Not DE
Fbxl12os	20.0033	0.920094	1.13316	0.811971	0.416808	0.921397	20.0033	1.5024	1.06971	1.40449	0.160172	1	Not DE	18.0881	-0.971239	0.873516	-1.11187	0.266193	0.550176	18.0881	-0.374194	0.867294	-0.43145	0.666141	0.953829	Not DE	Not DE
Loxl2	24.444	1.40046	1.52032	0.92116	0.356967	0.90065	24.444	-0.380329	1.45036	-0.262231	0.793143	1	Not DE	14.0317	1.23675	0.889621	1.3902	0.164467	0.425517	14.0317	-0.859458	0.944706	-0.909762	0.362948	0.860563	Not DE	Not DE
Mcpt1	12.993	7.70087	3.11966	2.46849	0.0135683	0.226101	12.993	1.00024	3.23704	0.308998	0.757323	1	Not DE	20.8429	8.03838	4.22014	1.90477	0.0568102	0.230667	20.8429	0.833456	4.38022	0.190277	0.849092	0.985049	Not DE	Not DE
Ptpn22	17.8878	3.36469	1.66075	2.02601	0.0427638	0.418639	17.8878	0.763592	1.61045	0.474149	0.635393	1	Not DE	20.8188	-1.12072	1.53794	-0.728713	0.466177	0.726021	20.8188	-2.24443	1.55439	-1.44393	0.148758	0.701918	Not DE	Not DE
Hcar2	17.0334	2.41548	1.91146	1.26368	0.206343	0.79442	17.0334	0.820838	1.82389	0.450049	0.652675	1	Not DE	19.5248	7.79888	2.4269	3.21352	0.00131118	0.022041	19.5248	4.62705	2.45299	1.88629	0.0592564	0.549205	B7H3 upregulated	B7H3 up, Day 21
Gm15559	18.2312	1.56563	1.2791	1.22402	0.220946	0.810334	18.2312	2.31271	1.21278	1.90695	0.0565274	1	Not DE	19.369	-0.560065	0.774304	-0.723314	0.469487	0.728901	19.369	0.284892	0.764192	0.372802	0.709296	0.963758	Not DE	Not DE
AB010352	30.1552	-0.996299	1.14987	-0.866447	0.386245	0.914125	30.1552	0.208784	1.07178	0.194802	0.845548	1	Not DE	10.3771	-1.16959	1.14087	-1.02518	0.30528	0.589817	10.3771	-0.30465	1.12586	-0.270593	0.786704	0.97571	Not DE	Not DE
C230037L18Rik	15.2354	-2.20316	1.22338	-1.80088	0.0717223	0.541476	15.2354	-0.622615	1.11013	-0.560849	0.574901	1	Not DE	20.4442	0.375758	0.938625	0.400328	0.688915	0.866848	20.4442	0.483445	0.94006	0.514271	0.607063	0.942673	Not DE	Not DE
Gm5537	20.3965	-1.67128	1.63551	-1.02187	0.306841	0.876667	20.3965	2.17981	1.44325	1.51035	0.130953	1	Not DE	17.3198	0.692949	1.22567	0.565363	0.571827	0.797911	17.3198	-1.24185	1.2573	-0.987707	0.323296	0.842816	Not DE	Not DE
Gm32282	19.7272	-1.06526	1.48203	-0.718785	0.472273	0.933507	19.7272	-0.0145597	1.38442	-0.0105169	0.991609	1	Not DE	18.0015	-0.831519	0.697125	-1.19278	0.232954	0.510485	18.0015	0.0944797	0.682722	0.138387	0.889935	0.986865	Not DE	Not DE
Actn3	19.1315	-0.514913	1.5865	-0.324559	0.745515	0.975903	19.1315	-0.582445	1.49658	-0.389185	0.697139	1	Not DE	18.114	-0.321801	0.728943	-0.441462	0.658878	0.849518	18.114	-0.0763745	0.728757	-0.104801	0.916534	0.990397	Not DE	Not DE
Adgrg2	14.4749	-2.21888	1.92151	-1.15476	0.248189	0.830779	14.4749	-1.32389	1.79472	-0.737657	0.460723	1	Not DE	20.9163	1.49347	0.907326	1.64602	0.0997599	0.322445	20.9163	0.781299	0.917733	0.851337	0.394582	0.877039	Not DE	Not DE
Chrna5	22.9453	0.724208	2.20807	0.327982	0.742925	0.975903	22.9453	0.876502	2.08344	0.4207	0.673974	1	Not DE	14.698	1.47328	1.31383	1.12136	0.262134	0.545949	14.698	2.43055	1.30627	1.86068	0.0627895	0.554818	Not DE	Not DE
Gm20501	18.9018	-0.867233	1.16156	-0.74661	0.455299	0.931954	18.9018	0.0169508	1.08175	0.0156698	0.987498	1	Not DE	18.6659	0.446606	0.858014	0.520511	0.602707	0.816695	18.6659	0.65465	0.85837	0.762666	0.445663	0.895649	Not DE	Not DE
Fosl1	17.8986	4.6838	2.43316	1.92499	0.054231	0.469811	17.8986	-1.52255	2.52683	-0.602553	0.546806	1	Not DE	18.4309	7.81225	4.40889	1.77193	0.0764062	0.275371	18.4309	3.18198	4.4507	0.71494	0.474646	0.906245	Not DE	Not DE
Slfn3	31.2017	3.5153	1.77759	1.97757	0.0479777	0.443448	31.2017	-0.118256	1.71512	-0.0689488	0.94503	1	Not DE	9.18514	6.84513	2.55755	2.67644	0.00744097	0.0656926	9.18514	0.83348	2.81122	0.296483	0.766861	0.972878	Not DE	Not DE
Gm26684	20.2823	2.63127	1.34714	1.95323	0.0507928	0.454095	20.2823	0.402901	1.30512	0.308709	0.757543	1	Not DE	15.5258	1.66368	1.08378	1.53507	0.124767	0.364742	15.5258	1.82386	1.08463	1.68156	0.0926539	0.625228	Not DE	Not DE
Trp73	13.1795	-0.987489	1.91953	-0.514443	0.606942	0.965371	13.1795	-2.29764	1.8283	-1.25671	0.208858	1	Not DE	24.305	-1.1122	1.13083	-0.983528	0.325348	0.608704	24.305	-0.755366	1.12954	-0.668738	0.503663	0.91495	Not DE	Not DE
Ripply2	13.6726	-0.646608	2.50816	-0.257802	0.79656	0.982979	13.6726	-1.05613	2.36818	-0.445966	0.655622	1	Not DE	21.6458	0.0959788	0.577221	0.166277	0.867939	0.950669	21.6458	-0.086909	0.584948	-0.148576	0.881889	0.985781	Not DE	Not DE
Mlf1	17.2207	7.53642	2.77986	2.71108	0.00670636	0.156586	17.2207	5.96554	2.71446	2.19769	0.0279711	1	Not DE	19.27	1.42999	0.750059	1.90651	0.0565843	0.230001	19.27	-0.47239	0.790182	-0.597824	0.549957	0.92687	Not DE	Not DE
Gm37607	21.2415	0.0248196	1.30618	0.0190016	0.98484	0.999593	21.2415	-0.138097	1.23454	-0.111861	0.910934	1	Not DE	16.9906	-0.204225	0.674664	-0.302706	0.762114	0.901951	16.9906	-0.469248	0.685433	-0.6846	0.493596	0.912402	Not DE	Not DE
Gm29674	6.68245	0.989147	2.85222	0.346799	0.728743		6.68245	0.013894	2.70772	0.00513127	0.995906	1	Not DE	27.6683	-0.4055	1.17837	-0.34412	0.730756	0.888209	27.6683	1.60123	1.16339	1.37635	0.168714	0.726092	Not DE	Not DE
Dnah7b	13.3354	-1.55905	1.22353	-1.27422	0.202584	0.790648	13.3354	-1.22972	1.1432	-1.07568	0.282069	1	Not DE	22.9342	-0.913353	1.05704	-0.864067	0.387551	0.664721	22.9342	-2.32947	1.08366	-2.14964	0.0315839	0.455678	Not DE	Not DE
Zfp296	16.9482	1.56011	1.65388	0.943301	0.345527	0.895249	16.9482	-1.7239	1.6149	-1.0675	0.285748	1	Not DE	20.0786	-0.171078	0.808585	-0.211577	0.832437	0.935196	20.0786	-0.00498773	0.809589	-0.00616082	0.995084	0.999458	Not DE	Not DE
Gpr35	22.7817	3.18559	1.79955	1.77021	0.0766917	0.555633	22.7817	0.220201	1.73303	0.127061	0.898892	1	Not DE	15.0472	3.02684	1.19782	2.52696	0.0115054	0.0866708	15.0472	0.41441	1.24645	0.332472	0.739533	0.968951	Not DE	Not DE
Pld6	16.0367	-1.30343	1.50461	-0.866293	0.386329	0.914125	16.0367	-1.00489	1.41281	-0.711274	0.476914	1	Not DE	19.6808	1.04565	0.86004	1.21581	0.224057	0.499806	19.6808	0.253113	0.873432	0.289791	0.771976	0.973638	Not DE	Not DE
Adrb2	20.5899	0.468646	1.18034	0.397042	0.691336	0.975	20.5899	0.750423	1.11381	0.673746	0.500473	1	Not DE	17.1602	-0.847892	0.617675	-1.37271	0.169841	0.432966	17.1602	-1.27983	0.636287	-2.0114	0.0442831	0.512369	Not DE	Not DE
Dcaf12l2	18.7986	-1.31684	1.31237	-1.00341	0.315664	0.88121	18.7986	-0.15172	1.21891	-0.124473	0.900941	1	Not DE	19.1258	-1.45186	0.732264	-1.9827	0.0474011	0.20693	19.1258	-0.838275	0.723937	-1.15794	0.246889	0.799625	Not DE	Not DE
Vcp-rs	28.1481	2.20571	1.16986	1.88544	0.0593698	0.494096	28.1481	2.57602	1.11523	2.30986	0.020896	1	Not DE	10.9083	-1.0352	1.16574	-0.888018	0.374531	0.652689	10.9083	-3.39264	1.27779	-2.65508	0.00792901	0.261633	Not DE	Not DE
Gm3739	11.9307	-3.60018	1.81577	-1.98273	0.0473978	0.440369	11.9307	-1.39455	1.63124	-0.854899	0.392607	1	Not DE	22.6968	0.158418	0.972417	0.162912	0.870588	0.951924	22.6968	-0.54343	0.982976	-0.552842	0.580372	0.937739	Not DE	Not DE
Gm37397	13.0347	-1.31603	1.63671	-0.804065	0.421359	0.921397	13.0347	-0.375672	1.52602	-0.246178	0.805545	1	Not DE	22.8297	-0.666153	0.60913	-1.09361	0.274125	0.558589	22.8297	-0.407699	0.608706	-0.66978	0.502998	0.914918	Not DE	Not DE
Prf1	33.8237	9.065	2.70531	3.35082	0.000805731	0.0418876	33.8237	3.20638	2.71647	1.18035	0.237862	1	B7H3 upregulated	7.07177	6.09267	2.7011	2.25562	0.0240941	0.137309	7.07177	4.4368	2.7227	1.62956	0.103195	0.646373	Not DE	B7H3 up, Day 14
Fam83h	20.4861	-1.49773	1.16947	-1.28069	0.200303	0.788568	20.4861	-0.165055	1.07952	-0.152897	0.87848	1	Not DE	16.6431	-0.275942	0.695542	-0.396729	0.691567	0.868809	16.6431	-0.0553254	0.69585	-0.0795076	0.936629	0.992644	Not DE	Not DE
AA387883	23.3919	0.418976	1.95602	0.214198	0.830392	0.987096	23.3919	1.98772	1.83702	1.08203	0.279237	1	Not DE	15.3078	-1.04635	0.873544	-1.19782	0.230988	0.508759	15.3078	1.40271	0.818532	1.71369	0.0865855	0.611198	Not DE	Not DE
Bcl2a1a	14.3898	7.62665	3.03831	2.51016	0.0120676	0.211631	14.3898	4.5872	2.96746	1.54583	0.122145	1	Not DE	20.847	5.382	1.96478	2.73925	0.00615804	0.0580625	20.847	2.36327	1.99222	1.18625	0.235524	0.792219	Not DE	Not DE
Gm20008	19.297	0.123155	1.18422	0.103996	0.917173	0.994459	19.297	-0.048307	1.12061	-0.0431079	0.965616	1	Not DE	17.8272	0.282652	0.910662	0.31038	0.756272	0.899131	17.8272	-0.0578793	0.918819	-0.0629931	0.949772	0.994398	Not DE	Not DE
Gm12892	18.0786	0.734117	1.49858	0.489875	0.624222	0.96632	18.0786	1.11728	1.41429	0.789992	0.429532	1	Not DE	19.0188	-1.18667	0.953985	-1.24391	0.213535	0.48864	19.0188	-2.57342	0.991731	-2.59488	0.00946247	0.279938	Not DE	Not DE
Gm6560	22.148	2.12873	1.70535	1.24827	0.211933	0.802946	22.148	2.48521	1.61779	1.53618	0.124494	1	Not DE	14.8806	-0.356374	1.06907	-0.333351	0.73887	0.891098	14.8806	-2.04939	1.11231	-1.84246	0.0654072	0.565739	Not DE	Not DE
Fgf7	4.6475	-0.422625	1.94221	-0.2176	0.827741		4.6475	-1.01133	1.85093	-0.546389	0.584799	1	Not DE	31.9267	-2.91029	1.25741	-2.31451	0.0206395	0.124728	31.9267	-4.5615	1.30574	-3.49341	0.000476893	0.0700198	Not DE	Not DE
Gstm2	19.8094	1.02309	1.22028	0.838409	0.401801	0.91896	19.8094	0.922464	1.15766	0.796836	0.425546	1	Not DE	17.0181	1.7175	0.854256	2.01053	0.0443756	0.19892	17.0181	0.44589	0.877694	0.508025	0.611436	0.944491	Not DE	Not DE
Gm57349	17.4201	0.0207663	1.16486	0.0178273	0.985777	0.999593	17.4201	0.387463	1.09594	0.353545	0.72368	1	Not DE	18.4559	0.806275	0.639628	1.26054	0.207476	0.480764	18.4559	0.428081	0.650667	0.65791	0.510596	0.917001	Not DE	Not DE
5033430I15Rik	16.6844	-2.7935	1.43682	-1.94422	0.0518694	0.459838	16.6844	-1.84405	1.32928	-1.38725	0.165364	1	Not DE	19.7254	-0.00329602	0.670156	-0.00491828	0.996076	0.998917	19.7254	0.591621	0.664005	0.890989	0.372935	0.865597	Not DE	Not DE
Gm20878	12.6215	3.37422	2.54371	1.3265	0.184675	0.77498	12.6215	4.16701	2.43701	1.70988	0.0872871	1	Not DE	22.161	0.105896	0.789961	0.134053	0.893361	0.961733	22.161	0.72872	0.785018	0.928285	0.35326	0.855119	Not DE	Not DE
Gm3625	11.6087	-1.15577	1.28149	-0.901889	0.367116	0.90491	11.6087	-0.923638	1.20112	-0.768979	0.441906	1	Not DE	22.8422	0.423718	0.58093	0.729379	0.46577	0.725677	22.8422	-0.317762	0.598315	-0.531095	0.595353	0.941019	Not DE	Not DE
Myo3b	30.7521	-0.0583201	1.51674	-0.0384509	0.969328	0.998245	30.7521	3.2099	1.39511	2.30083	0.0214014	1	Not DE	9.81624	0.273546	1.07457	0.254563	0.79906	0.918951	9.81624	1.49059	1.05338	1.41505	0.157054	0.712225	Not DE	Not DE
A930037H05Rik	17.9359	-0.574275	1.47045	-0.390544	0.696134	0.975537	17.9359	0.54284	1.37351	0.395221	0.69268	1	Not DE	18.8821	-0.859292	0.659381	-1.30318	0.192514	0.462949	18.8821	-0.138301	0.649113	-0.213061	0.83128	0.983357	Not DE	Not DE
Tnfsf13	20.3534	0.0727784	1.38344	0.0526068	0.958045	0.996738	20.3534	0.131397	1.30553	0.100647	0.919831	1	Not DE	17.2704	0.0537088	0.723828	0.074201	0.94085	0.978881	17.2704	0.74035	0.715704	1.03444	0.300932	0.825886	Not DE	Not DE
Gm17501	15.5389	-0.745445	1.85059	-0.402815	0.687084	0.973758	15.5389	0.419181	1.73159	0.242078	0.80872	1	Not DE	20.2292	0.927072	1.2806	0.723934	0.469106	0.728736	20.2292	2.10476	1.27279	1.65365	0.0981985	0.639938	Not DE	Not DE
Zfp54	23.5887	2.45265	1.53419	1.59866	0.109896	0.644775	23.5887	0.30547	1.47123	0.207629	0.835518	1	Not DE	14.8782	1.91498	1.05052	1.82289	0.0683195	0.256707	14.8782	-0.117738	1.09012	-0.108004	0.913992	0.990112	Not DE	Not DE
Aldh1a7	12.2751	1.82842	2.59316	0.705094	0.480752	0.93657	12.2751	1.14184	2.45755	0.464627	0.642199	1	Not DE	21.2991	1.77387	0.797429	2.22449	0.0261153	0.144957	21.2991	2.1277	0.796093	2.67267	0.00752493	0.256544	Not DE	Not DE
Ido2	17.0584	-1.00997	1.37428	-0.734911	0.462394	0.933057	17.0584	0.0571444	1.27967	0.0446556	0.964382	1	Not DE	18.5141	1.60193	1.07563	1.48929	0.13641	0.383111	18.5141	1.89619	1.07505	1.76382	0.0777628	0.59208	Not DE	Not DE
Spin4	28.306	2.39528	1.46744	1.63228	0.10262	0.628403	28.306	1.27278	1.39798	0.910439	0.362591	1	Not DE	11.5632	0.361877	1.1048	0.32755	0.743252	0.893339	11.5632	-0.420823	1.12415	-0.374346	0.708147	0.963758	Not DE	Not DE
Dio3	15.4223	0.210858	1.88316	0.111971	0.910847	0.994459	15.4223	2.72216	1.74653	1.55861	0.119088	1	Not DE	22.2579	-2.77802	1.1519	-2.41169	0.0158786	0.106645	22.2579	-0.172845	1.10847	-0.155931	0.876088	0.985681	Not DE	Not DE
5430402O13Rik	16.8836	-0.455189	1.14325	-0.398155	0.690516	0.975	16.8836	0.510449	1.06377	0.479849	0.631335	1	Not DE	19.1991	-0.749222	0.930138	-0.805495	0.420534	0.69296	19.1991	-0.883154	0.935832	-0.94371	0.345318	0.854311	Not DE	Not DE
Gm57191	27.7299	5.15687	1.86992	2.75781	0.00581906	0.144552	27.7299	1.79779	1.8205	0.987525	0.323385	1	Not DE	11.3995	4.5894	1.84391	2.48895	0.0128119	0.0926088	11.3995	0.29735	1.97094	0.150867	0.880081	0.985681	Not DE	Not DE
9330159M07Rik	19.0443	-0.550146	1.51982	-0.36198	0.717367	0.975903	19.0443	-0.565722	1.43317	-0.394733	0.69304	1	Not DE	16.3674	1.27569	0.774133	1.6479	0.0993732	0.321607	16.3674	1.0147	0.781971	1.29762	0.194418	0.754185	Not DE	Not DE
G730003C15Rik	17.0589	0.29731	1.29036	0.230409	0.817774	0.985073	17.0589	-0.0375953	1.22321	-0.030735	0.975481	1	Not DE	19.7814	-1.48907	0.681012	-2.18655	0.0287753	0.153226	19.7814	-0.771976	0.669934	-1.15232	0.249191	0.801072	Not DE	Not DE
Gm26596	21.3002	-0.191973	1.36978	-0.140149	0.888542	0.994459	21.3002	0.942978	1.28144	0.735873	0.461808	1	Not DE	15.9494	-0.984447	0.991575	-0.992811	0.320802	0.604092	15.9494	-1.10096	0.998084	-1.10307	0.269996	0.811922	Not DE	Not DE
Gm44510	26.6287	2.9929	1.59939	1.87128	0.0613068	0.503605	26.6287	-0.0217893	1.54263	-0.0141247	0.98873	1	Not DE	11.9198	1.05716	1.10454	0.9571	0.338517	0.620666	11.9198	-0.53346	1.14095	-0.467559	0.6401	0.948202	Not DE	Not DE
Ptgis	19.9247	-0.235336	1.53526	-0.153288	0.878171	0.992442	19.9247	0.383146	1.44283	0.265551	0.790585	1	Not DE	17.1111	0.39679	0.736694	0.538609	0.590157	0.808572	17.1111	0.180853	0.744621	0.242879	0.808099	0.980796	Not DE	Not DE
Rdh12	17.3596	0.0188768	1.07923	0.0174911	0.986045	0.999593	17.3596	-0.29889	1.02408	-0.291861	0.770393	1	Not DE	19.7642	-0.556795	0.724585	-0.768434	0.44223	0.709267	19.7642	0.234582	0.714874	0.328145	0.742802	0.969891	Not DE	Not DE
Scel	19.7561	-0.447623	1.49814	-0.298787	0.765103	0.979254	19.7561	-1.29826	1.42135	-0.913402	0.361031	1	Not DE	16.4709	1.51029	0.799099	1.88999	0.0587594	0.235494	16.4709	1.05286	0.809628	1.30043	0.193454	0.753252	Not DE	Not DE
Lmod1	20.922	-0.858574	1.04153	-0.824335	0.409749	0.921397	20.922	-0.537638	0.976847	-0.550381	0.582058	1	Not DE	16.8284	-0.837936	0.600532	-1.39532	0.162919	0.423249	16.8284	-0.14907	0.588733	-0.253204	0.800111	0.979019	Not DE	Not DE
8030453O22Rik	15.9954	-0.874461	2.05155	-0.426244	0.66993	0.971413	15.9954	0.380024	1.92113	0.197813	0.843192	1	Not DE	19.6493	0.416917	0.718449	0.580302	0.561711	0.791776	19.6493	1.07928	0.711934	1.51599	0.129523	0.681415	Not DE	Not DE
Dnase1l3	29.891	6.33452	2.38746	2.65325	0.00797213	0.172826	29.891	2.43619	2.32789	1.04652	0.29532	1	Not DE	9.61248	5.2757	2.10461	2.50673	0.0121854	0.0897203	9.61248	2.50873	2.15098	1.16632	0.243486	0.796671	Not DE	Not DE
6430584L05Rik	22.6515	1.60073	2.11317	0.757501	0.44875	0.92924	22.6515	2.3726	1.99581	1.18879	0.234522	1	Not DE	15.2209	-1.0822	0.972852	-1.1124	0.265966	0.550059	15.2209	0.911276	0.936951	0.972597	0.330754	0.848836	Not DE	Not DE
Zfp979	15.4153	0.287507	1.35978	0.211437	0.832547	0.987108	15.4153	-1.679	1.31514	-1.27667	0.201717	1	Not DE	20.4445	0.495246	0.680796	0.727451	0.466949	0.72668	20.4445	-1.07992	0.717639	-1.50483	0.132368	0.684663	Not DE	Not DE
Marveld2	9.42086	-0.445772	1.33055	-0.335028	0.737604		9.42086	-1.82724	1.29106	-1.4153	0.156979	1	Not DE	26.7789	-2.16321	1.17248	-1.84499	0.0650385	0.249881	26.7789	-2.47154	1.18056	-2.09353	0.0363015	0.474959	Not DE	Not DE
Gm14168	14.8332	-0.259433	1.45785	-0.177956	0.858757	0.988817	14.8332	0.850934	1.3609	0.625273	0.531792	1	Not DE	20.9901	-1.07752	0.621506	-1.73373	0.0829657	0.288579	20.9901	-0.343177	0.610915	-0.561743	0.574291	0.936805	Not DE	Not DE
Gimap8	15.8969	0.487852	1.44137	0.338464	0.735014	0.975903	15.8969	-0.24935	1.37023	-0.181976	0.855602	1	Not DE	18.9081	1.59775	0.80494	1.98493	0.0471524	0.206397	18.9081	0.297131	0.828166	0.358782	0.719758	0.965528	Not DE	Not DE
Pappa2	17.3175	0.748514	2.55117	0.293401	0.769216	0.979566	17.3175	0.0250507	2.41146	0.0103882	0.991712	1	Not DE	17.7503	0.825151	0.867387	0.951306	0.341449	0.623236	17.7503	1.65244	0.859344	1.92291	0.0544915	0.540289	Not DE	Not DE
2610035F20Rik	15.0302	-2.20128	1.38799	-1.58595	0.112751	0.65037	15.0302	-2.75786	1.31717	-2.09378	0.03628	1	Not DE	22.5253	-3.54285	0.719517	-4.92393	8.48211e-07	0.000175146	22.5253	-3.70311	0.740998	-4.99746	5.80895e-07	0.000930435	Not DE	Not DE
Efcab15	13.2316	-1.86108	1.22374	-1.5208	0.128309	0.675972	13.2316	-2.20238	1.15825	-1.90147	0.0572401	1	Not DE	22.4024	-1.44748	0.925243	-1.56443	0.117716	0.353615	22.4024	-1.27406	0.926199	-1.37558	0.168951	0.726691	Not DE	Not DE
L3mbtl1	19.5378	-0.950904	1.40707	-0.675803	0.499165	0.941606	19.5378	0.945785	1.29945	0.727836	0.466714	1	Not DE	16.4667	1.70344	1.16978	1.45621	0.145335	0.397249	16.4667	1.67568	1.1724	1.42927	0.152926	0.707561	Not DE	Not DE
Misp3	12.0425	-1.34313	1.62395	-0.827081	0.408191	0.921397	12.0425	-2.93508	1.56525	-1.87516	0.0607713	1	Not DE	21.1965	2.02791	0.883499	2.29532	0.0217146	0.129011	21.1965	0.84471	0.899951	0.938618	0.347927	0.85466	Not DE	Not DE
Or2ak4	21.8345	7.27335	3.31599	2.19342	0.0282772	0.338052	21.8345	7.06418	3.19925	2.20808	0.0272389	1	Not DE	13.7736	0.425693	1.529	0.278412	0.780696	0.910763	13.7736	3.17712	1.4912	2.13058	0.0331241	0.460995	Not DE	Not DE
A630089N07Rik	20.6246	-0.138196	1.02325	-0.135056	0.892568	0.994459	20.6246	-0.635292	0.972424	-0.653308	0.513558	1	Not DE	16.0358	-0.130789	0.742225	-0.176212	0.860128	0.946395	16.0358	-0.466976	0.754073	-0.619272	0.535737	0.924558	Not DE	Not DE
Gm26871	19.9904	-0.774332	1.61757	-0.478702	0.632151	0.96632	19.9904	0.581726	1.51093	0.385013	0.700228	1	Not DE	16.4717	-0.929749	0.931696	-0.99791	0.318323	0.602047	16.4717	-0.756521	0.932814	-0.811009	0.41736	0.884544	Not DE	Not DE
Ctf1	20.8535	2.16477	1.76044	1.22967	0.21882	0.809938	20.8535	1.38008	1.67316	0.824839	0.409463	1	Not DE	16.0347	0.864229	0.978571	0.883154	0.377153	0.655023	16.0347	0.166199	0.991776	0.167577	0.866916	0.985681	Not DE	Not DE
Tmc8	24.1038	2.59231	1.85819	1.39507	0.162995	0.742314	24.1038	-1.16751	1.79954	-0.648783	0.516479	1	Not DE	13.6942	3.6265	1.30254	2.78417	0.00536653	0.0538455	13.6942	1.61658	1.33398	1.21185	0.225569	0.785866	Not DE	Not DE
Fndc1	25.1288	-0.499296	1.03766	-0.481176	0.630391	0.96632	25.1288	0.0681238	0.972414	0.0700564	0.944149	1	Not DE	12.9047	-0.468794	1.10383	-0.424696	0.671058	0.85707	12.9047	0.264829	1.09527	0.241792	0.808941	0.980796	Not DE	Not DE
Gm26760	14.9876	-1.4799	2.04842	-0.72246	0.470012	0.933426	14.9876	0.646195	1.89908	0.340267	0.733656	1	Not DE	19.9955	0.693682	0.904131	0.767236	0.442941	0.709439	19.9955	1.17149	0.901336	1.29973	0.193694	0.753625	Not DE	Not DE
Gm26645	24.5913	-3.14524	1.73981	-1.8078	0.0706377	0.536684	24.5913	1.12045	1.52265	0.735854	0.461819	1	Not DE	14.7251	-2.52591	0.754671	-3.34704	0.0008168	0.0164457	14.7251	-1.27248	0.715773	-1.77777	0.0754422	0.590207	B7H3 downregulated	B7H3 down, Day 21
A230072E10Rik	18.9865	-0.43703	1.28464	-0.340196	0.733709	0.975903	18.9865	0.354151	1.20239	0.29454	0.768346	1	Not DE	18.3773	-1.74893	0.804427	-2.17413	0.0296951	0.156397	18.3773	-0.841608	0.789345	-1.06621	0.286328	0.820798	Not DE	Not DE
Gm10052	24.1125	1.34222	1.06439	1.26102	0.207301	0.795048	24.1125	1.23451	1.01223	1.2196	0.222618	1	Not DE	12.923	-0.362063	1.01993	-0.354988	0.722599	0.884533	12.923	-1.56835	1.05407	-1.4879	0.136778	0.688894	Not DE	Not DE
Gpr65	20.286	5.62367	2.70127	2.08186	0.0373554	0.393643	20.286	2.84821	2.60749	1.09232	0.274693	1	Not DE	16.7265	4.50034	2.0092	2.23987	0.0250992	0.14109	16.7265	1.0003	2.05627	0.486464	0.626638	0.946272	Not DE	Not DE
Mycbpap	13.1974	-0.742727	1.35228	-0.549242	0.582839	0.962201	13.1974	-1.46679	1.28723	-1.13949	0.254497	1	Not DE	20.3011	1.55343	1.10521	1.40555	0.159858	0.418953	20.3011	1.17762	1.11064	1.06031	0.289003	0.820846	Not DE	Not DE
5033406O09Rik	17.5607	2.96298	2.24769	1.31823	0.187425	0.776914	17.5607	-1.77096	2.21734	-0.798687	0.424472	1	Not DE	18.8571	1.84308	1.2566	1.46672	0.142453	0.393418	18.8571	-0.868817	1.29999	-0.668325	0.503926	0.91495	Not DE	Not DE
Gm9917	22.3873	0.0928623	1.0097	0.0919704	0.926722	0.994459	22.3873	-0.290153	0.958333	-0.302768	0.762067	1	Not DE	14.1451	0.00963077	0.806749	0.0119378	0.990475	0.996567	14.1451	-0.14749	0.814796	-0.181014	0.856356	0.985681	Not DE	Not DE
Gm34110	12.9906	-0.464886	2.31948	-0.200427	0.841146	0.98786	12.9906	-0.308699	2.18569	-0.141237	0.887683	1	Not DE	20.3536	0.675187	0.693063	0.974207	0.329954	0.613141	20.3536	1.76197	0.680065	2.59088	0.00957311	0.279938	Not DE	Not DE
Gm50069	18.5806	1.1176	1.26551	0.88312	0.377171	0.910699	18.5806	1.81106	1.19529	1.51516	0.129731	1	Not DE	17.4082	-0.203196	0.867709	-0.234176	0.814849	0.927474	17.4082	-0.317983	0.873351	-0.364096	0.715786	0.964666	Not DE	Not DE
Gm19605	20.1716	0.0871669	1.23073	0.0708252	0.943537	0.995505	20.1716	0.249616	1.16075	0.215047	0.829731	1	Not DE	16.2237	-0.0789961	0.648832	-0.121751	0.903096	0.964779	16.2237	-0.698058	0.669375	-1.04285	0.297018	0.824366	Not DE	Not DE
Milr1	16.2832	3.80872	2.05548	1.85296	0.0638884	0.513408	16.2832	2.70894	1.97355	1.37262	0.169869	1	Not DE	20.0116	3.75642	1.48699	2.52619	0.0115308	0.0867915	20.0116	0.583434	1.52999	0.381331	0.702958	0.962604	Not DE	Not DE
Tmem232	19.6771	-0.0733587	1.88788	-0.0388578	0.969004	0.998245	19.6771	-0.437147	1.78341	-0.245119	0.806364	1	Not DE	15.4142	0.710942	0.858849	0.827785	0.407792	0.683445	15.4142	0.221904	0.870823	0.254821	0.798862	0.978531	Not DE	Not DE
C5ar1	21.0541	3.72398	1.79569	2.07384	0.0380943	0.398073	21.0541	2.2674	1.72363	1.31547	0.18835	1	Not DE	15.7697	2.69379	1.24444	2.16466	0.0304138	0.158856	15.7697	1.07683	1.26636	0.850339	0.395137	0.877039	Not DE	Not DE
Dnaaf3	14.3351	1.7387	1.61751	1.07493	0.282407	0.856607	14.3351	0.600338	1.54559	0.388419	0.697706	1	Not DE	19.6945	1.69438	0.853739	1.98466	0.0471828	0.206397	19.6945	0.980862	0.865279	1.13358	0.256972	0.806118	Not DE	Not DE
Gm29367	13.5983	0.521921	1.58111	0.330099	0.741325	0.975903	13.5983	0.243125	1.49772	0.16233	0.871046	1	Not DE	20.1903	0.113046	0.768686	0.147064	0.883081	0.957758	20.1903	0.351317	0.768636	0.457065	0.647624	0.950003	Not DE	Not DE
Gm56889	21.124	-0.183657	1.97691	-0.0929009	0.925982	0.994459	21.124	0.779296	1.8582	0.419382	0.674937	1	Not DE	14.7505	-0.171943	0.733428	-0.234437	0.814646	0.927431	14.7505	-0.7239	0.751997	-0.962637	0.33573	0.849761	Not DE	Not DE
Smim27	16.1459	0.434675	1.34254	0.323769	0.746113	0.975903	16.1459	0.303109	1.2709	0.2385	0.811494	1	Not DE	19.3015	0.475646	0.692766	0.68659	0.492341	0.746363	19.3015	0.501003	0.69615	0.719676	0.471724	0.904795	Not DE	Not DE
Gm49353	19.6292	0.0141107	1.32206	0.0106732	0.991484	0.999593	19.6292	0.374352	1.24468	0.300762	0.763596	1	Not DE	16.8542	-0.621151	0.831967	-0.746605	0.455302	0.718399	16.8542	0.482885	0.816215	0.591615	0.554109	0.928438	Not DE	Not DE
Gm32912	35.8808	-0.0541352	2.14249	-0.0252674	0.979842	0.999574	35.8808	0.496002	2.01863	0.245713	0.805905	1	Not DE	4.3405	-1.49479	2.7089	-0.551809	0.581079	0.803415	4.3405	0.820454	2.6488	0.309745	0.756755		Not DE	Not DE
Gm56762	13.4613	0.00486798	1.85175	0.00262885	0.997902	0.999805	13.4613	-1.56806	1.76698	-0.887423	0.374851	1	Not DE	23.2227	-2.63919	1.14021	-2.31465	0.0206319	0.124728	23.2227	-2.9487	1.15211	-2.55939	0.0104856	0.291788	Not DE	Not DE
Akr1c13	26.1058	3.5497	1.95973	1.81132	0.0700919	0.536073	26.1058	-0.93632	1.91511	-0.488912	0.624904	1	Not DE	11.7285	2.30738	1.18832	1.94171	0.052172	0.219654	11.7285	-1.00707	1.29385	-0.778353	0.436361	0.890764	Not DE	Not DE
Calcr	15.642	-6.71658	3.13263	-2.14407	0.0320274	0.360286	15.642	0.48463	2.62951	0.184305	0.853775	1	Not DE	18.8216	1.09045	1.27043	0.858332	0.390709	0.667875	18.8216	-0.612775	1.29253	-0.474088	0.635437	0.947633	Not DE	Not DE
Tshb	12.9837	-1.93135	2.04499	-0.944428	0.344951	0.895249	12.9837	-1.14056	1.91361	-0.596024	0.551159	1	Not DE	21.0997	-0.730828	0.782294	-0.934211	0.350195	0.630928	21.0997	-1.05677	0.7919	-1.33448	0.182047	0.739222	Not DE	Not DE
Spmip6	15.0965	0.602794	1.91003	0.315594	0.752311	0.97741	15.0965	-0.046826	1.80929	-0.0258809	0.979352	1	Not DE	19.8586	-0.883651	0.822446	-1.07442	0.282635	0.568719	19.8586	-1.43544	0.837241	-1.71449	0.0864387	0.611141	Not DE	Not DE
Cd22	18.7034	2.45102	2.11507	1.15884	0.246522	0.828133	18.7034	1.15737	2.01046	0.575673	0.564836	1	Not DE	18.015	4.18989	1.67975	2.49436	0.0126185	0.0916379	18.015	1.38905	1.71215	0.811291	0.417199	0.884544	Not DE	Not DE
Lum	17.7355	0.826439	1.56712	0.527361	0.597943	0.96269	17.7355	0.258086	1.48632	0.173641	0.862148	1	Not DE	19.0345	0.0209989	0.865856	0.0242522	0.980651	0.992941	19.0345	0.777374	0.858652	0.905343	0.365284	0.861217	Not DE	Not DE
Cytl1	27.2999	4.24066	1.8984	2.2338	0.0254961	0.318552	27.2999	-0.594149	1.87593	-0.316723	0.751454	1	Not DE	11.729	1.44862	1.09067	1.3282	0.184112	0.452419	11.729	1.80751	1.08877	1.66015	0.0968843	0.636405	Not DE	Not DE
Gm71528	19.067	3.12265	1.64894	1.89373	0.0582603	0.488841	19.067	1.75054	1.58205	1.1065	0.26851	1	Not DE	16.996	0.244591	1.31528	0.18596	0.852476	0.943549	16.996	1.55576	1.30414	1.19293	0.232895	0.789939	Not DE	Not DE
Il1rn	20.6076	4.87219	2.41713	2.01569	0.0438325	0.422966	20.6076	-0.579346	2.41393	-0.240001	0.810329	1	Not DE	16.005	7.64373	4.36991	1.74917	0.0802613	0.283568	16.005	1.60985	4.49654	0.35802	0.720328	0.96559	Not DE	Not DE
Slc26a8	21.5097	0.522086	1.75539	0.297419	0.766146	0.979387	21.5097	0.4801	1.65764	0.289629	0.7721	1	Not DE	13.9699	0.104647	0.724346	0.144471	0.885128	0.958356	13.9699	1.07802	0.707853	1.52294	0.127773	0.679751	Not DE	Not DE
A4galt	16.6344	0.534424	1.15431	0.462983	0.643377	0.968078	16.6344	1.01484	1.08771	0.933005	0.350817	1	Not DE	17.5923	0.21948	0.763503	0.287464	0.773757	0.907167	17.5923	-0.714646	0.78563	-0.909646	0.363009	0.860563	Not DE	Not DE
Stbd1	15.7242	-1.29975	1.27549	-1.01902	0.308194	0.877807	15.7242	-0.838337	1.19293	-0.702756	0.482208	1	Not DE	18.4251	1.69199	1.25512	1.34806	0.177638	0.443792	18.4251	1.01636	1.2632	0.804596	0.421053	0.885469	Not DE	Not DE
Gm12655	16.7049	-0.050132	1.20121	-0.0417347	0.96671	0.997832	16.7049	0.849728	1.12261	0.756924	0.449096	1	Not DE	18.265	1.26902	0.766054	1.65657	0.0976063	0.318287	18.265	1.37047	0.767943	1.7846	0.0743261	0.588034	Not DE	Not DE
F830016B08Rik	31.9426	5.4703	2.47368	2.2114	0.0270079	0.33144	31.9426	5.07914	2.38161	2.13265	0.0329532	1	Not DE	6.39101	6.20018	2.898	2.13947	0.0323975	0.164611	6.39101	2.93319	2.96859	0.988074	0.323116	0.842816	Not DE	Not DE
B230311B06Rik	12.1	-2.13482	1.39097	-1.53476	0.124842	0.669582	12.1	-0.709915	1.26925	-0.559317	0.575946	1	Not DE	21.2598	0.219128	0.82685	0.265015	0.790998	0.914799	21.2598	-0.266193	0.836539	-0.318208	0.750327	0.970263	Not DE	Not DE
Gm42067	6.30577	-2.3101	1.58352	-1.45884	0.144609		6.30577	-1.65018	1.45458	-1.13447	0.256599	1	Not DE	26.2673	0.546099	0.866063	0.630553	0.528333	0.7714	26.2673	-0.104688	0.875087	-0.119632	0.904775	0.988415	Not DE	Not DE
Gm64917	24.2433	0.0427064	1.75705	0.0243057	0.980609	0.999574	24.2433	0.362052	1.65579	0.218658	0.826916	1	Not DE	12.0994	0.771182	1.23745	0.623203	0.533151	0.775104	12.0994	1.29523	1.23345	1.05009	0.293677	0.823567	Not DE	Not DE
Bcl2a1d	14.7373	5.40768	2.33614	2.31479	0.0206245	0.282689	14.7373	-0.527326	2.46749	-0.213709	0.830774	1	Not DE	17.6867	7.71941	2.03204	3.79885	0.00014537	0.00539503	17.6867	3.79825	2.08908	1.81815	0.0690417	0.575836	B7H3 upregulated	B7H3 up, Day 21
Atp10d	15.1962	0.804839	1.43057	0.5626	0.573707	0.959248	15.1962	-0.270001	1.36566	-0.197708	0.843274	1	Not DE	20.1409	-0.67709	0.648083	-1.04476	0.296135	0.581137	20.1409	0.0650574	0.638202	0.101939	0.918805	0.990408	Not DE	Not DE
Gm15427	22.3605	7.87969	2.33924	3.36849	0.000755825	0.0406072	22.3605	6.40794	2.3135	2.76981	0.00560894	0.689491	B7H3 upregulated	13.4969	0.841998	0.705446	1.19357	0.232647	0.510209	13.4969	-1.76189	0.812166	-2.16937	0.0300543	0.443293	Not DE	B7H3 up, Day 14
Gm13610	19.2653	7.17462	2.46328	2.91263	0.00358397	0.108017	19.2653	6.81521	2.42032	2.81583	0.00486515	0.631816	Not DE	17.0575	-0.0464549	1.76459	-0.0263262	0.978997	0.992589	17.0575	-0.117259	1.767	-0.0663603	0.947091	0.994398	Not DE	Not DE
Nek10	21.6517	-0.185109	1.3615	-0.135959	0.891853	0.994459	21.6517	1.58517	1.2653	1.2528	0.210279	1	Not DE	15.7795	-1.43422	0.983692	-1.458	0.144841	0.39666	15.7795	-0.813582	0.976063	-0.833534	0.404543	0.880936	Not DE	Not DE
4930480K23Rik	19.4884	0.348515	1.56478	0.222724	0.82375	0.98658	19.4884	1.0438	1.4724	0.708914	0.478378	1	Not DE	16.0947	-0.310262	0.68534	-0.452713	0.650755	0.845591	16.0947	0.185658	0.679731	0.273135	0.78475	0.975399	Not DE	Not DE
Gm63616	11.6858	1.9752	2.41642	0.817407	0.413696	0.921397	11.6858	-0.119332	2.30682	-0.0517301	0.958744	1	Not DE	21.7815	2.08347	1.25988	1.6537	0.0981881	0.319623	21.7815	1.51697	1.26563	1.19859	0.230689	0.788369	Not DE	Not DE
Cxcl5	10.0882	-3.45162	1.55743	-2.21623	0.026676		10.0882	-1.7289	1.38574	-1.24764	0.212162	1	Not DE	24.5517	-3.37594	1.40296	-2.40629	0.0161155	0.107576	24.5517	-2.23584	1.38698	-1.61202	0.106957	0.651945	Not DE	Not DE
Gm56489	11.2008	0.941598	1.57556	0.59763	0.550087	0.955539	11.2008	-0.222406	1.50821	-0.147464	0.882766	1	Not DE	22.6619	-0.281975	0.591213	-0.476943	0.633403	0.835308	22.6619	-0.218449	0.594332	-0.367553	0.713206	0.964666	Not DE	Not DE
6330415G19Rik	17.7481	0.543503	1.15765	0.469488	0.638721	0.96632	17.7481	0.509337	1.09633	0.464583	0.64223	1	Not DE	16.4182	0.322211	0.730897	0.440843	0.659326	0.849753	16.4182	-0.45611	0.751312	-0.607084	0.543795	0.925788	Not DE	Not DE
Gm15510	9.95487	-0.470628	1.6032	-0.293556	0.769097		9.95487	-0.72837	1.51657	-0.480274	0.631032	1	Not DE	23.9632	-1.28802	0.985938	-1.3064	0.191418	0.461749	23.9632	-1.66821	0.994762	-1.67699	0.0935443	0.628348	Not DE	Not DE
Orc1	27.0526	5.2751	2.25993	2.33419	0.019586	0.272642	27.0526	-0.298122	2.25449	-0.132235	0.894799	1	Not DE	10.096	5.41722	2.0936	2.58752	0.00966709	0.0773842	10.096	1.67426	2.18021	0.767938	0.442524	0.89412	Not DE	Not DE
Rnf207	10.0792	-0.541661	1.61894	-0.334577	0.737944		10.0792	0.28314	1.51183	0.187282	0.851439	1	Not DE	22.0815	0.665717	1.23175	0.540466	0.588876	0.80765	22.0815	0.519139	1.23474	0.420445	0.674161	0.955485	Not DE	Not DE
BC039966	17.7426	-1.21841	2.33563	-0.521665	0.601904	0.963797	17.7426	-3.52153	2.231	-1.57846	0.114461	1	Not DE	16.2884	2.09911	1.2843	1.63445	0.102165	0.326955	16.2884	0.256383	1.30968	0.195759	0.844799	0.985049	Not DE	Not DE
Rpl36a-ps2	16.7516	2.0475	1.28023	1.59933	0.109748	0.644775	16.7516	0.740571	1.23329	0.600482	0.548185	1	Not DE	17.8527	0.172436	0.77992	0.221095	0.825019	0.93196	17.8527	-0.380453	0.793511	-0.479456	0.631614	0.947111	Not DE	Not DE
Pip5kl1	13.2399	-1.91575	1.83879	-1.04186	0.297478	0.868092	13.2399	-0.180095	1.69954	-0.105967	0.915609	1	Not DE	19.0876	3.15344	0.970012	3.25093	0.00115028	0.020379	19.0876	2.36371	0.980638	2.41038	0.0159359	0.345781	B7H3 upregulated	B7H3 up, Day 21
Gm20427	10.9939	-1.35754	2.14048	-0.634222	0.525936	0.947208	10.9939	-0.99393	2.01105	-0.494234	0.621141	1	Not DE	22.1304	0.704098	0.661085	1.06506	0.286847	0.572585	22.1304	0.418035	0.668749	0.625101	0.531905	0.923853	Not DE	Not DE
Gm73758	15.6372	-0.888253	1.29439	-0.686231	0.492568	0.939966	15.6372	-1.54383	1.23003	-1.25512	0.209436	1	Not DE	19.3448	-0.689112	0.967395	-0.712339	0.476255	0.733957	19.3448	-0.794411	0.972334	-0.817015	0.41392	0.883126	Not DE	Not DE
Gm32687	11.1453	-0.136141	2.8866	-0.047163	0.962383	0.997218	11.1453	0.363487	2.71848	0.133709	0.893632	1	Not DE	23.2116	-0.925147	1.41506	-0.653784	0.513251	0.760614	23.2116	-0.947443	1.4173	-0.668482	0.503826	0.91495	Not DE	Not DE
Gm11992	18.9676	-0.627761	1.41492	-0.443674	0.657279	0.970412	18.9676	-0.0740179	1.32794	-0.0557389	0.95555	1	Not DE	16.4093	-0.374485	1.14975	-0.325709	0.744645	0.893765	16.4093	-0.930286	1.1611	-0.801214	0.423008	0.886098	Not DE	Not DE
Pgbd1	15.8484	-1.04912	1.60957	-0.651798	0.514531	0.945485	15.8484	0.405545	1.49637	0.271019	0.786376	1	Not DE	18.9626	-0.100438	0.81588	-0.123104	0.902025	0.964779	18.9626	0.504723	0.810363	0.622835	0.533393	0.923898	Not DE	Not DE
Gm56663	26.2936	4.67263	2.23442	2.0912	0.0365097	0.387451	26.2936	-3.02737	2.42719	-1.24727	0.212297	1	Not DE	11.7266	4.09889	1.84274	2.22435	0.0261247	0.144957	11.7266	-0.780366	2.02689	-0.385006	0.700233	0.961784	Not DE	Not DE
Phlda2	22.3003	8.50084	2.93325	2.8981	0.00375434	0.109963	22.3003	0	3.07979	0	1	1	Not DE	12.9999	7.33887	4.2469	1.72805	0.0839789	0.290811	12.9999	1.61097	4.37657	0.36809	0.712806	0.964666	Not DE	Not DE
Tnfrsf10b	14.6459	1.94786	1.56911	1.24138	0.214464	0.804599	14.6459	0.341127	1.50665	0.226414	0.82088	1	Not DE	18.3549	2.10567	0.936723	2.24791	0.0245821	0.139406	18.3549	1.10372	0.951723	1.15971	0.246168	0.799625	Not DE	Not DE
Cd3d	25.4506	8.57796	3.12069	2.74874	0.00598248	0.146052	25.4506	4.38191	3.04845	1.43742	0.150598	1	Not DE	11.1703	5.20529	2.04813	2.54148	0.0110383	0.0843485	11.1703	3.90201	2.06184	1.89249	0.058426	0.546633	Not DE	Not DE
Fam221a	15.1946	1.27356	1.49894	0.84964	0.395525	0.916446	15.1946	-0.804232	1.44584	-0.556239	0.578048	1	Not DE	18.7266	0.774792	0.743774	1.0417	0.297549	0.58245	18.7266	-0.232523	0.76489	-0.303995	0.761131	0.972182	Not DE	Not DE
Dalir	21.2386	0.193022	1.72188	0.1121	0.910744	0.994459	21.2386	1.4641	1.6159	0.906058	0.364905	1	Not DE	15.1232	2.38677	1.23892	1.9265	0.0540424	0.22373	15.1232	3.58897	1.22845	2.92154	0.00348307	0.187919	Not DE	Not DE
Gm10635	20.3542	3.36452	3.05101	1.10276	0.270132	0.846372	20.3542	-0.120386	2.90846	-0.0413916	0.966984	1	Not DE	13.7161	0.716206	1.56635	0.457245	0.647495	0.843892	13.7161	4.86254	1.4669	3.31484	0.000916967	0.0993645	Not DE	Not DE
Gm36995	7.11037	-2.87815	3.66051	-0.78627	0.431709		7.11037	-2.38876	3.43607	-0.695201	0.486929	1	Not DE	25.1529	0.235302	0.700517	0.335897	0.736948	0.890403	25.1529	0.349999	0.702029	0.498553	0.618094	0.945034	Not DE	Not DE
Meox1	10.026	-0.99245	1.59527	-0.622121	0.533862		10.026	-2.63105	1.54407	-1.70397	0.088386	1	Not DE	21.6469	0.656169	1.01556	0.646113	0.518206	0.763465	21.6469	-1.1678	1.04364	-1.11897	0.263153	0.810745	Not DE	Not DE
Trpv6	13.9924	0.725304	2.35023	0.308609	0.757619	0.978275	13.9924	0.439595	2.2211	0.197918	0.843109	1	Not DE	18.8746	1.26123	1.27692	0.987711	0.323294	0.606388	18.8746	2.17683	1.27117	1.71247	0.0868102	0.611514	Not DE	Not DE
Gm30445	10.1934	-1.14008	2.12056	-0.537628	0.590834		10.1934	-0.289807	1.98488	-0.146007	0.883916	1	Not DE	22.2548	-0.0216351	0.794923	-0.0272165	0.978287	0.992363	22.2548	-0.411453	0.803525	-0.51206	0.608609	0.943103	Not DE	Not DE
Dsg2	18.0341	1.15797	1.41847	0.81635	0.4143	0.921397	18.0341	2.84301	1.33204	2.13432	0.0328163	1	Not DE	16.593	0.23046	0.985688	0.233806	0.815135	0.92757	16.593	0.430013	0.986159	0.436048	0.662802	0.952885	Not DE	Not DE
Gm36457	16.4146	1.98135	1.66606	1.18924	0.234344	0.818727	16.4146	1.3101	1.58661	0.825726	0.40896	1	Not DE	17.4497	0.613947	0.658074	0.932946	0.350848	0.631487	17.4497	0.245767	0.669502	0.36709	0.713552	0.964666	Not DE	Not DE
Mmp11	17.3988	-0.154951	1.27181	-0.121835	0.90303	0.994459	17.3988	-0.640347	1.20626	-0.530855	0.59552	1	Not DE	16.632	1.30354	0.714853	1.82351	0.0682269	0.256653	16.632	0.506907	0.733343	0.691227	0.489423	0.910926	Not DE	Not DE
Gal	4.59284	-5.13162	3.55993	-1.4415	0.149445		4.59284	0.254785	3.09087	0.0824316	0.934304	1	Not DE	25.414	1.69992	1.21382	1.40047	0.161373	0.42138	25.414	0.5965	1.2234	0.487576	0.62585	0.946251	Not DE	Not DE
Tfap2d	30.2007	-1.96217	3.02657	-0.648314	0.516782	0.945802	30.2007	1.2424	2.82968	0.439061	0.660617	1	Not DE	6.97509	-2.46885	2.08551	-1.18381	0.236489	0.514766	6.97509	3.28347	1.73336	1.89428	0.0581885	0.546569	Not DE	Not DE
Slfn1	15.8689	7.96114	2.90935	2.7364	0.00621159	0.148708	15.8689	2.48179	2.943	0.843284	0.39907	1	Not DE	18.2331	5.25827	2.00518	2.62235	0.00873261	0.0728422	18.2331	2.17728	2.03734	1.06869	0.285209	0.820161	Not DE	Not DE
Gm31518	16.729	0.751223	2.39227	0.314021	0.753505	0.977546	16.729	0.158506	2.26153	0.0700878	0.944124	1	Not DE	17.2945	-0.455668	0.781075	-0.583385	0.559634	0.790125	17.2945	1.63462	0.74184	2.20346	0.0275621	0.429554	Not DE	Not DE
Gm35823	16.5862	0.600392	2.12577	0.282435	0.77761	0.98119	16.5862	0.502398	2.00761	0.250247	0.802396	1	Not DE	17.1428	-0.259919	1.2479	-0.208285	0.835007	0.936449	17.1428	0.648028	1.24043	0.522421	0.601377	0.942356	Not DE	Not DE
BC037704	16.5214	0.849355	1.32921	0.638993	0.522827	0.946444	16.5214	-0.00753522	1.26748	-0.00594504	0.995257	1	Not DE	18.4828	-0.704083	0.876704	-0.803102	0.421916	0.693612	18.4828	-1.00825	0.886061	-1.1379	0.255162	0.805403	Not DE	Not DE
Mrpl23-ps1	17.4932	0.174019	1.17325	0.148322	0.882089	0.993346	17.4932	-0.611692	1.11862	-0.546828	0.584497	1	Not DE	16.3459	0.799462	0.668986	1.19504	0.232073	0.509492	16.3459	0.121083	0.687438	0.176136	0.860187	0.985681	Not DE	Not DE
Zmynd10	17.3317	0.362575	1.37438	0.263811	0.791926	0.982979	17.3317	1.407	1.28836	1.09209	0.274794	1	Not DE	18.0095	-1.0595	1.21537	-0.871755	0.383342	0.660784	18.0095	0.550148	1.1975	0.459413	0.645937	0.949387	Not DE	Not DE
Rassf9	15.3842	1.77592	1.77886	0.998347	0.318111	0.88121	15.3842	1.81687	1.68788	1.07642	0.28174	1	Not DE	18.0603	0.159987	0.809066	0.197743	0.843246	0.940178	18.0603	-0.802207	0.830379	-0.966073	0.334007	0.849761	Not DE	Not DE
Tlr6	16.655	3.87484	1.77937	2.17765	0.0294324	0.345111	16.655	2.69006	1.71924	1.56468	0.117658	1	Not DE	17.337	3.48749	1.67591	2.08095	0.0374384	0.178527	17.337	2.25235	1.68641	1.3356	0.181682	0.738544	Not DE	Not DE
H2-Q2	20.3316	-2.8639	1.51493	-1.89045	0.0586981	0.490597	20.3316	-0.386057	1.37451	-0.280869	0.778811	1	Not DE	13.9543	1.61635	1.66467	0.97097	0.331563	0.614763	13.9543	-0.37285	1.69139	-0.22044	0.825529	0.982974	Not DE	Not DE
Gm28036	18.1481	-1.37962	1.12998	-1.22092	0.222116	0.811714	18.1481	-1.2706	1.06147	-1.19702	0.2313	1	Not DE	16.8004	0.858656	0.869852	0.987129	0.323579	0.606672	16.8004	1.86156	0.858744	2.16777	0.0301764	0.443805	Not DE	Not DE
Gm64936	18.9508	0.0232977	1.13199	0.0205811	0.98358	0.999593	18.9508	-0.33582	1.07349	-0.312829	0.75441	1	Not DE	15.6548	0.142625	0.917745	0.155408	0.8765	0.954631	15.6548	-0.0263653	0.924231	-0.0285268	0.977242	0.996732	Not DE	Not DE
B330016D10Rik	16.1959	0.297072	1.32295	0.224552	0.822328	0.985776	16.1959	-0.206653	1.25604	-0.164527	0.869316	1	Not DE	17.7807	-0.618389	0.772439	-0.800567	0.423382	0.694635	17.7807	-1.24405	0.790598	-1.57355	0.115591	0.665993	Not DE	Not DE
Trhr2	22.4886	-2.34779	2.14023	-1.09698	0.27265	0.848535	22.4886	-0.352502	1.99524	-0.176672	0.859766	1	Not DE	12.6563	0.637635	1.19823	0.532145	0.594625	0.810869	12.6563	1.51731	1.1892	1.27591	0.201986	0.762026	Not DE	Not DE
Gm5083	6.42742	1.90244	2.46381	0.772153	0.440024		6.42742	1.84913	2.3441	0.788845	0.430203	1	Not DE	28.9121	-4.92766	1.12395	-4.38424	1.16392e-05	0.00104495	28.9121	-4.04125	1.0937	-3.69503	0.000219857	0.0455724	Not DE	Not DE
Gm58631	16.8002	-0.0137885	1.12961	-0.0122064	0.990261	0.999593	16.8002	-0.0339103	1.06745	-0.0317677	0.974657	1	Not DE	17.8094	-0.208875	0.858632	-0.243265	0.8078	0.923768	17.8094	0.359224	0.853513	0.420877	0.673845	0.955485	Not DE	Not DE
Gm75703	19.0984	7.90241	3.03692	2.60212	0.009265	0.183569	19.0984	5.56603	2.95346	1.88458	0.0594869	1	Not DE	16.4419	-0.116591	0.902243	-0.129223	0.897181	0.96304	16.4419	-1.8185	0.946189	-1.92192	0.0546156	0.540289	Not DE	Not DE
Gm12669	14.8046	0.0647094	1.28279	0.0504443	0.959768	0.99688	14.8046	0.509964	1.20616	0.422798	0.672443	1	Not DE	19.1167	0.519631	0.66591	0.780332	0.435195	0.70401	19.1167	-0.0589894	0.680548	-0.0866793	0.930926	0.991692	Not DE	Not DE
Ikbke	10.47	1.59766	1.7206	0.928549	0.353123	0.899123	10.47	-0.678463	1.66938	-0.406415	0.684437	1	Not DE	21.9793	6.56014	1.75954	3.72832	0.000192759	0.00645815	21.9793	2.74982	1.80912	1.51997	0.128517	0.680113	B7H3 upregulated	B7H3 up, Day 21
Gpr151	12.1397	1.48285	2.41231	0.614703	0.538751	0.950035	12.1397	1.95381	2.28015	0.856876	0.391513	1	Not DE	20.3921	-1.10544	1.28697	-0.85895	0.390368	0.667658	20.3921	-2.76029	1.31947	-2.09196	0.0364419	0.475458	Not DE	Not DE
Tmem37	14.1201	2.29922	1.71205	1.34296	0.179284	0.769674	14.1201	0.100139	1.65095	0.0606555	0.951634	1	Not DE	18.4903	2.75347	0.991444	2.77724	0.00548234	0.0544251	18.4903	0.324372	1.03394	0.313724	0.753731	0.970263	Not DE	Not DE
Rassf10	18.539	-0.520068	1.30701	-0.397906	0.6907	0.975	18.539	-0.298827	1.22994	-0.242961	0.808036	1	Not DE	16.2563	-1.09989	1.17562	-0.93558	0.349489	0.630481	16.2563	-0.716692	1.17339	-0.610787	0.541341	0.924937	Not DE	Not DE
Gm37277	21.8065	-0.289442	1.64951	-0.175471	0.860709	0.989092	21.8065	1.01648	1.54498	0.657921	0.510589	1	Not DE	13.9585	-1.1622	0.747967	-1.55381	0.12023	0.35721	13.9585	-0.366364	0.73281	-0.499944	0.617115	0.945034	Not DE	Not DE
4933406J09Rik	27.9209	8.79762	3.08026	2.85613	0.00428843	0.120726	27.9209	2.51109	3.09286	0.811897	0.416851	1	Not DE	8.78186	6.67735	2.14751	3.10934	0.00187505	0.02781	8.78186	3.21529	2.22617	1.44431	0.148651	0.701918	B7H3 upregulated	B7H3 up, Day 21
Gm47814	12.1685	-1.20485	1.2303	-0.979313	0.327425	0.887274	12.1685	-0.463814	1.1412	-0.406427	0.684429	1	Not DE	20.4824	0.120423	0.64394	0.18701	0.851653	0.943213	20.4824	-0.236577	0.654496	-0.361464	0.717752	0.964666	Not DE	Not DE
Gm11175	16.5762	0.0487687	1.37721	0.0354112	0.971752	0.9986	16.5762	2.47835	1.26133	1.96487	0.0494287	1	Not DE	17.5406	0.197944	0.822076	0.240785	0.809722	0.925045	17.5406	0.444416	0.821897	0.54072	0.588701	0.938932	Not DE	Not DE
Tekt1	16.4155	2.01911	1.62981	1.23886	0.215397	0.80487	16.4155	1.26621	1.55356	0.815037	0.415051	1	Not DE	16.9527	0.426014	1.08492	0.39267	0.694563	0.87036	16.9527	-0.165685	1.09538	-0.151258	0.879772	0.985681	Not DE	Not DE
2900040C04Rik	16.7456	3.80767	2.98503	1.27559	0.202101	0.790107	16.7456	0.530274	2.85337	0.185841	0.852569	1	Not DE	16.2487	3.05359	4.19891	0.727233			16.2487	-0.212033	4.21976	-0.0502476			Not DE	Not DE
D430040D24Rik	14.3621	-0.114193	1.31789	-0.0866478	0.930951	0.994459	14.3621	-0.447231	1.24884	-0.358116	0.720257	1	Not DE	18.0181	0.0950989	0.744962	0.127656	0.898421	0.963645	18.0181	-1.46509	0.785502	-1.86516	0.0621588	0.554818	Not DE	Not DE
4930563E22Rik	14.1265	-0.194188	1.39264	-0.139439	0.889104	0.994459	14.1265	-0.439863	1.31767	-0.333817	0.738517	1	Not DE	18.9809	0.301181	0.805668	0.373828	0.708532	0.877298	18.9809	-0.380178	0.820119	-0.463564	0.64296	0.949124	Not DE	Not DE
Gm67972	16.0538	0.58372	1.3673	0.426914	0.669442	0.971315	16.0538	1.41835	1.28527	1.10354	0.269792	1	Not DE	17.7893	-0.382377	0.700402	-0.545939	0.585108	0.805566	17.7893	-0.232169	0.70209	-0.330682	0.740885	0.969416	Not DE	Not DE
Rpl10a-ps1	18.97	4.01118	1.46562	2.73685	0.00620314	0.148708	18.97	2.96289	1.42966	2.07244	0.0382242	1	Not DE	15.2058	-0.363751	0.852721	-0.426577	0.669688	0.856478	15.2058	-2.61209	0.933597	-2.79788	0.00514389	0.220377	Not DE	Not DE
Gm42901	14.752	-1.59372	2.0966	-0.760143	0.447169	0.929125	14.752	-2.45659	1.98639	-1.23671	0.216195	1	Not DE	18.6404	-0.883046	0.935357	-0.944074	0.345132	0.627067	18.6404	-1.48577	0.950378	-1.56335	0.11797	0.669332	Not DE	Not DE
4930488L21Rik	16.3471	2.28531	1.94862	1.17278	0.240883	0.823658	16.3471	2.86759	1.85087	1.54932	0.121305	1	Not DE	17.473	-0.627348	0.765691	-0.819322	0.412603	0.686669	17.473	0.445378	0.749795	0.593999	0.552513	0.927747	Not DE	Not DE
Plag1	26.8306	1.50993	1.09012	1.3851	0.166022	0.74894	26.8306	0.663741	1.04082	0.637708	0.523664	1	Not DE	9.15849	0.307571	1.31241	0.234356	0.814709	0.927445	9.15849	-1.461	1.3644	-1.0708	0.284261	0.81982	Not DE	Not DE
Hc	19.8577	8.30721	2.92809	2.83707	0.00455292	0.124844	19.8577	1.91881	3.01549	0.636319	0.524569	1	Not DE	14.3418	2.76912	1.60987	1.72009	0.0854157	0.293348	14.3418	-2.33187	1.81853	-1.28228	0.199744	0.760481	Not DE	Not DE
Gxylt2	24.1363	0.0125554	1.16518	0.0107754	0.991403	0.999593	24.1363	2.32734	1.07074	2.17358	0.0297367	1	Not DE	11.7051	1.24238	1.02328	1.21412	0.224703	0.500394	11.7051	3.01054	0.993401	3.03054	0.00244115	0.160725	Not DE	Not DE
Mnd1	19.1019	4.68732	2.12013	2.21086	0.0270454	0.331587	19.1019	0.597533	2.0809	0.287151	0.773997	1	Not DE	15.6064	1.14295	1.09754	1.04137	0.297706	0.582524	15.6064	-0.156256	1.1193	-0.139602	0.888974	0.986865	Not DE	Not DE
A630001G21Rik	19.0368	4.76071	2.42843	1.9604	0.0499489	0.450774	19.0368	-0.899147	2.45083	-0.366874	0.713713	1	Not DE	16.1939	7.52701	2.2214	3.38841	0.000702999	0.0149995	16.1939	4.37567	2.25518	1.94027	0.0523463	0.533739	B7H3 upregulated	B7H3 up, Day 21
Gm9856	13.6836	-0.588652	1.32386	-0.444648	0.656574	0.970412	13.6836	-0.773189	1.25114	-0.617985	0.536585	1	Not DE	19.753	-1.15318	0.670687	-1.71939	0.0855425	0.293469	19.753	-1.09219	0.674633	-1.61893	0.105461	0.650149	Not DE	Not DE
Gm5785	20.2011	0.786501	1.17893	0.667131	0.504689	0.942874	20.2011	-0.171789	1.12553	-0.152629	0.878691	1	Not DE	13.9816	-0.546851	1.06438	-0.513772	0.607411	0.819478	13.9816	-0.435716	1.06651	-0.408545	0.682874	0.957415	Not DE	Not DE
Gm45311	16.0058	-1.4715	1.23726	-1.18932	0.234313	0.818727	16.0058	-1.33989	1.1618	-1.15329	0.248792	1	Not DE	18.3747	-0.401069	0.716433	-0.559814	0.575606	0.800081	18.3747	0.519528	0.703709	0.738271	0.46035	0.901312	Not DE	Not DE
Tmem116	14.9869	0.016798	1.46966	0.0114299	0.99088	0.999593	14.9869	0.987509	1.37606	0.717638	0.472981	1	Not DE	18.9309	-0.858924	0.667259	-1.28724	0.19801	0.469304	18.9309	0.0430813	0.653309	0.0659433	0.947423	0.994398	Not DE	Not DE
A930029G22Rik	14.4527	-1.86536	1.69781	-1.09868	0.271906	0.848535	14.4527	-0.971334	1.58365	-0.613353	0.539643	1	Not DE	19.1269	0.0668625	0.870364	0.0768213	0.938766	0.978081	19.1269	0.741721	0.864421	0.858055	0.390862	0.875712	Not DE	Not DE
Il1a	9.34328	1.5706	2.03816	0.770596	0.440946		9.34328	-0.341325	1.95786	-0.174336	0.861602	1	Not DE	22.4284	4.79905	1.71229	2.80271	0.00506758	0.0521462	22.4284	2.72844	1.72732	1.57958	0.114203	0.663264	Not DE	Not DE
Prx	19.1893	1.83474	1.34746	1.36163	0.173315	0.761107	19.1893	0.143186	1.29514	0.110556	0.911968	1	Not DE	14.7627	0.561294	0.839645	0.668489	0.503821	0.754656	14.7627	0.406534	0.846405	0.480306	0.63101	0.94693	Not DE	Not DE
Gm35456	18.0565	3.68544	2.09251	1.76125	0.078196	0.560277	18.0565	-3.44241	2.30665	-1.49238	0.135599	1	Not DE	16.1418	3.80503	1.67348	2.27373	0.0229825	0.133931	16.1418	-0.233727	1.75868	-0.132899	0.894273	0.987063	Not DE	Not DE
B3gnt8	14.9092	1.48191	1.43068	1.03581	0.300292	0.869884	14.9092	-0.381828	1.38005	-0.276676	0.782029	1	Not DE	17.2633	0.689307	0.835348	0.825174	0.409273	0.684478	17.2633	-0.0166648	0.850151	-0.0196021	0.984361	0.997907	Not DE	Not DE
Fam228b	15.8933	-1.41023	1.18171	-1.19338	0.232719	0.818682	15.8933	-0.333337	1.09113	-0.305496	0.759988	1	Not DE	17.5918	-0.307558	0.753374	-0.408241	0.683097	0.863787	17.5918	-1.08126	0.77434	-1.39636	0.162605	0.718294	Not DE	Not DE
4921504A21Rik	18.4438	-1.17928	1.59807	-0.737941	0.46055	0.933057	18.4438	-0.243621	1.4949	-0.162969	0.870543	1	Not DE	16.1829	-0.802219	0.896456	-0.894878	0.370853	0.649752	16.1829	-1.0485	0.905921	-1.15738	0.247116	0.799645	Not DE	Not DE
Wnt9b	23.5637	-5.90511	2.18578	-2.7016	0.0069006	0.159852	23.5637	-5.29232	2.01524	-2.62615	0.00863579	0.860489	Not DE	11.7765	-0.795762	0.937552	-0.848766	0.396012	0.673082	11.7765	-3.5039	1.08684	-3.22392	0.00126448	0.114036	Not DE	Not DE
Qrfprl	19.5515	-4.67683	2.66424	-1.75541	0.0791899	0.563333	19.5515	0.499791	2.31093	0.216273	0.828775	1	Not DE	14.4337	0.380899	1.5315	0.24871	0.803585	0.921386	14.4337	-0.0888218	1.53887	-0.0577189	0.953973	0.994763	Not DE	Not DE
Ccdc15	18.978	-0.762128	1.28356	-0.593761	0.552672	0.956497	18.978	-0.351873	1.20476	-0.292068	0.770235	1	Not DE	15.6025	-0.122225	0.917904	-0.133157	0.894069	0.961733	15.6025	0.625217	0.909623	0.687336	0.491871	0.911531	Not DE	Not DE
Stap2	8.09645	0.0829312	1.50171	0.0552247	0.955959		8.09645	-0.803649	1.43893	-0.558502	0.576501	1	Not DE	23.7003	-0.942283	1.43305	-0.657538	0.510835	0.759047	23.7003	-3.1233	1.46965	-2.12519	0.0335706	0.462456	Not DE	Not DE
Sox7	21.274	-0.396948	1.02747	-0.386337	0.699247	0.975903	21.274	-0.44888	0.969971	-0.462776	0.643525	1	Not DE	13.5548	0.226998	0.739541	0.306944	0.758886	0.900427	13.5548	0.396825	0.741001	0.535525	0.592287	0.939792	Not DE	Not DE
Tssk6	15.3217	1.20701	1.32422	0.911487	0.362039	0.902373	15.3217	-0.57539	1.2788	-0.449944	0.652751	1	Not DE	17.9748	1.43491	0.814966	1.76069	0.0782902	0.278672	17.9748	1.1505	0.822064	1.39953	0.161655	0.717613	Not DE	Not DE
Kcnh6	19.3431	-0.61118	1.99169	-0.306865	0.758946	0.978275	19.3431	0.337622	1.87039	0.180509	0.856753	1	Not DE	14.6427	0.0982959	0.907133	0.108359	0.913711	0.968352	14.6427	0.500869	0.904303	0.553873	0.579666	0.937739	Not DE	Not DE
Ppm1j	7.04472	-0.333131	1.82946	-0.182093	0.85551		7.04472	-1.28619	1.7479	-0.735848	0.461823	1	Not DE	23.4986	0.941939	0.862984	1.09149	0.275057	0.559507	23.4986	0.918848	0.865589	1.06153	0.288449	0.820846	Not DE	Not DE
Cfap161	12.5198	-0.262485	2.11482	-0.124117	0.901223	0.994459	12.5198	0.0391031	1.9917	0.019633	0.984336	1	Not DE	19.8584	-0.930024	1.11731	-0.832375	0.405197	0.681285	19.8584	-0.445689	1.11426	-0.399986	0.689167	0.95891	Not DE	Not DE
3110009E18Rik	15.7094	0.463162	1.17948	0.392684	0.694553	0.975	15.7094	0.43894	1.11689	0.393002	0.694318	1	Not DE	17.0476	0.868129	0.79773	1.08825	0.276485	0.561307	17.0476	0.802776	0.802287	1.00061	0.317015	0.83817	Not DE	Not DE
Mall	16.6655	-0.626446	1.17848	-0.531573	0.595022	0.962292	16.6655	-0.959748	1.11598	-0.860008	0.389785	1	Not DE	15.6718	1.22225	1.03853	1.1769	0.239234	0.517993	15.6718	-0.368071	1.0675	-0.344796	0.730248	0.967138	Not DE	Not DE
H2-Ob	21.1768	2.6193	1.75881	1.48925	0.136422	0.689577	21.1768	3.26963	1.67466	1.95241	0.0508893	1	Not DE	12.9007	1.40491	1.05958	1.32591	0.184869	0.453604	12.9007	0.44871	1.07867	0.415985	0.677421	0.956554	Not DE	Not DE
A230006K03Rik	22.783	-0.312481	2.02746	-0.154124	0.877512	0.992421	22.783	0.728252	1.9055	0.382185	0.702324	1	Not DE	11.9912	-0.880291	1.49638	-0.588279	0.556345	0.787704	11.9912	-0.473977	1.4938	-0.317297	0.751018	0.970263	Not DE	Not DE
2310040G24Rik	9.92248	0.088633	1.38797	0.0638582	0.949083		9.92248	0.510408	1.30472	0.3912	0.69565	1	Not DE	21.0936	0.825184	0.785816	1.0501	0.293673	0.579134	21.0936	-0.682084	0.813628	-0.838324	0.401849	0.880722	Not DE	Not DE
Gm49032	12.9993	-1.54179	2.07218	-0.744041	0.456852	0.932489	12.9993	-1.58255	1.95233	-0.810596	0.417598	1	Not DE	19.3452	-0.356745	0.841252	-0.424065	0.671519	0.857284	19.3452	0.97966	0.824448	1.18826	0.234731	0.791116	Not DE	Not DE
Ccl21b	12.7563	0.631148	2.99607	0.210659	0.833153	0.987295	12.7563	0.860083	2.82618	0.304327	0.760879	1	Not DE	17.8489	6.37197	3.64395	1.74864	0.0803525	0.283568	17.8489	7.16715	3.6424	1.9677	0.0491024	0.527843	Not DE	Not DE
Ccl21e	12.7563	0.631148	2.99607	0.210659	0.833153	0.987295	12.7563	0.860083	2.82618	0.304327	0.760879	1	Not DE	17.8489	6.37197	3.64395	1.74864	0.0803525	0.283568	17.8489	7.16715	3.6424	1.9677	0.0491024	0.527843	Not DE	Not DE
Gm71544	14.4191	-0.422268	1.4803	-0.285259	0.775446	0.981182	14.4191	-0.0596007	1.3915	-0.0428319	0.965836	1	Not DE	18.7076	-0.212141	0.815888	-0.260012	0.794854	0.917409	18.7076	0.763109	0.80443	0.948634	0.342807	0.853774	Not DE	Not DE
Il11	19.6253	3.10053	1.67142	1.85503	0.0635916	0.511758	19.6253	-1.12702	1.6627	-0.677828	0.497881	1	Not DE	13.6805	2.57079	1.27268	2.01999	0.0433844	0.196026	13.6805	1.1807	1.29329	0.912948	0.36127	0.860412	Not DE	Not DE
Cfap52	15.5405	1.87534	1.69905	1.10376	0.269697	0.845776	15.5405	1.24309	1.61725	0.768646	0.442103	1	Not DE	17.0182	1.89462	1.01685	1.86323	0.0624305	0.243549	17.0182	1.16723	1.02811	1.13531	0.256245	0.805992	Not DE	Not DE
Bdkrb2	10.1618	-1.26487	1.59553	-0.792758	0.427919		10.1618	-1.50537	1.5071	-0.998849	0.317868	1	Not DE	20.7716	0.553706	0.915536	0.604789	0.545319	0.782625	20.7716	-0.830876	0.938468	-0.885354	0.375966	0.867613	Not DE	Not DE
4930447C04Rik	9.12755	-2.38932	1.96683	-1.21481	0.224438		9.12755	-1.43639	1.8251	-0.78702	0.43127	1	Not DE	21.491	1.31166	0.937003	1.39984	0.16156	0.42163	21.491	1.14301	0.941004	1.21467	0.224493	0.785038	Not DE	Not DE
Rnase6	17.4531	1.36513	1.54204	0.885273	0.376009	0.908986	17.4531	0.513312	1.46738	0.349815	0.726478	1	Not DE	15.5423	1.04783	1.34325	0.780073	0.435348	0.704135	15.5423	-0.923241	1.37462	-0.671634	0.501817	0.914709	Not DE	Not DE
Tll2	16.3895	-2.33773	2.12865	-1.09822	0.272108	0.848535	16.3895	-1.66839	1.99575	-0.835969	0.403172	1	Not DE	15.4836	0.813857	0.88892	0.915557	0.359899	0.63979	15.4836	-0.602398	0.919887	-0.65486	0.512558	0.917666	Not DE	Not DE
Cmtm8	15.1261	-0.0716152	1.30319	-0.054954	0.956175	0.996738	15.1261	-0.900617	1.24189	-0.725198	0.468331	1	Not DE	18.4928	-0.604706	0.863665	-0.700163	0.483826	0.73973	18.4928	-1.22366	0.879153	-1.39187	0.163963	0.720201	Not DE	Not DE
Kcne4	24.3934	-4.23545	1.06924	-3.96119	7.45769e-05	0.0107928	24.3934	-3.338	0.965207	-3.45833	0.000543545	0.263856	B7H3 downregulated	10.5009	0.821643	0.781194	1.05178	0.292901	0.578825	10.5009	-0.26874	0.819292	-0.328015	0.742901	0.969891	Not DE	B7H3 down, Day 14
Fut4	17.0547	-2.12224	1.4054	-1.51006	0.131027	0.681206	17.0547	-3.19792	1.34481	-2.37798	0.0174079	1	Not DE	15.0445	1.70778	0.977745	1.74666	0.0806968	0.284085	15.0445	-0.295804	1.01925	-0.290217	0.77165	0.973638	Not DE	Not DE
Pkdrej	12.9701	-1.49968	2.14241	-0.699999	0.483928	0.937395	12.9701	-0.458846	2.00454	-0.228904	0.818944	1	Not DE	19.1079	1.04347	0.741823	1.40662	0.159539	0.41842	19.1079	0.967682	0.746291	1.29666	0.19475	0.754185	Not DE	Not DE
Runx3	24.253	8.48399	2.71159	3.12879	0.00175529	0.0668146	24.253	4.57788	2.6735	1.71231	0.0868388	1	Not DE	10.6538	6.90251	2.18582	3.15786	0.0015893	0.0248825	10.6538	3.9418	2.23133	1.76657	0.0772998	0.591845	B7H3 upregulated	B7H3 up, Day 21
Myh15	17.516	-2.12785	1.85718	-1.14574	0.251901	0.834683	17.516	0.141655	1.71289	0.0826998	0.93409	1	Not DE	15.9549	0.453309	0.916058	0.494847	0.620708	0.827228	15.9549	0.151459	0.924229	0.163877	0.869828	0.985681	Not DE	Not DE
Gm34304	19.1696	3.81603	2.44649	1.5598	0.118807	0.659306	19.1696	4.83549	2.34842	2.05905	0.0394899	1	Not DE	14.6468	-1.2254	1.48314	-0.826224	0.408677	0.683877	14.6468	0.702057	1.45949	0.48103	0.630495	0.946731	Not DE	Not DE
Gm72606	12.8142	0.152955	1.57434	0.0971549	0.922603	0.994459	12.8142	-0.165515	1.49085	-0.11102	0.9116	1	Not DE	19.4916	-0.108397	0.607055	-0.178562	0.858282	0.945203	19.4916	0.107573	0.607446	0.177091	0.859437	0.985681	Not DE	Not DE
Gm41804	10.9681	-1.26012	2.10595	-0.59836	0.5496	0.955495	10.9681	0.101904	1.9626	0.0519231	0.95859	1	Not DE	20.2508	1.529	1.11022	1.3772	0.168449	0.431312	20.2508	1.04057	1.11674	0.931794	0.351443	0.855119	Not DE	Not DE
Rpl19-ps11	18.0559	2.75022	1.32895	2.06946	0.0385027	0.399037	18.0559	2.84485	1.27954	2.22334	0.0261927	1	Not DE	15.8417	-0.638082	0.967894	-0.659248	0.509737	0.758625	15.8417	-2.8937	1.04321	-2.77385	0.00553976	0.225852	Not DE	Not DE
Scgn	4.5365	-0.917424	2.32867	-0.393969	0.693604		4.5365	0.667676	2.14066	0.311902	0.755115	1	Not DE	26.0715	-0.843115	1.28828	-0.654452	0.512821	0.760353	26.0715	1.85631	1.26341	1.46928	0.141758	0.694664	Not DE	Not DE
Itga11	19.2115	1.23381	1.59085	0.775567	0.438005	0.925787	19.2115	2.94315	1.49622	1.96706	0.0491767	1	Not DE	14.6613	0.928995	0.940334	0.987941	0.323181	0.606246	14.6613	0.788528	0.94597	0.833566	0.404526	0.880936	Not DE	Not DE
Gm46404	15.8726	-0.797628	1.29431	-0.616259	0.537724	0.950032	15.8726	-1.57557	1.23189	-1.27899	0.200902	1	Not DE	17.113	-0.648163	0.936695	-0.691968	0.488958	0.74372	17.113	-0.915754	0.945293	-0.968752	0.332669	0.849761	Not DE	Not DE
Gm57475	14.8191	-0.218344	1.44093	-0.15153	0.879558	0.993032	14.8191	0.6364	1.3488	0.471828	0.63705	1	Not DE	17.4928	0.82247	0.713503	1.15272	0.249024	0.529801	17.4928	0.777269	0.71814	1.08234	0.279103	0.818814	Not DE	Not DE
Gm61113	21.5869	4.07472	2.12755	1.91522	0.0554644	0.476548	21.5869	3.31026	2.03702	1.62505	0.104152	1	Not DE	12.209	1.95106	1.61106	1.21104	0.225879	0.502182	12.209	-0.716224	1.66103	-0.431193	0.666328	0.953829	Not DE	Not DE
Gm2427	21.3266	-0.155649	1.08122	-0.143957	0.885534	0.994459	21.3266	0.52063	1.01297	0.513965	0.607277	1	Not DE	13.5184	-0.95006	0.744011	-1.27694	0.201622	0.473698	13.5184	-0.357034	0.734349	-0.486191	0.626832	0.946272	Not DE	Not DE
Ptger1	22.4587	-0.628111	1.34975	-0.465353	0.641679	0.967608	22.4587	0.241214	1.26395	0.190841	0.84865	1	Not DE	13.143	-1.33234	0.797807	-1.67	0.0949196	0.312658	13.143	0.460454	0.751582	0.612647	0.54011	0.924656	Not DE	Not DE
Gm33937	15.2203	0.373029	1.62056	0.230185	0.817948	0.985076	15.2203	0.645149	1.52845	0.422093	0.672957	1	Not DE	17.8217	-0.633906	1.05385	-0.601514	0.547497	0.784156	17.8217	0.185637	1.04599	0.177476	0.859135	0.985681	Not DE	Not DE
Ube2srt	19.4023	1.63778	1.6065	1.01948	0.307977	0.8775	19.4023	-0.307843	1.53746	-0.200228	0.841302	1	Not DE	15.3029	0.172884	0.896828	0.192773	0.847137	0.942007	15.3029	-1.02013	0.925386	-1.10239	0.270294	0.812111	Not DE	Not DE
Ctsw	17.916	8.0985	2.58895	3.1281	0.00175937	0.0668146	17.916	3.47638	2.59837	1.33791	0.180926	1	Not DE	14.232	2.63618	1.40681	1.87388	0.0609473	0.240324	14.232	-0.928994	1.49328	-0.622116	0.533865	0.923898	Not DE	Not DE
Cripto	7.44027	-2.5576	1.83953	-1.39036	0.164421		7.44027	-1.05916	1.67259	-0.633244	0.526574	1	Not DE	24.1862	-0.841726	1.37584	-0.611792	0.540675	0.779936	24.1862	-3.00529	1.41142	-2.12926	0.0332329	0.460995	Not DE	Not DE
Gm33651	27.1044	2.79688	3.2539	0.859547	0.390039	0.915368	27.1044	8.17644	3.03513	2.69393	0.00706145	0.768318	Not DE	9.65151	-2.35771	1.90506	-1.2376	0.215863	0.491424	9.65151	0.339656	1.84801	0.183796	0.854174	0.985681	Not DE	Not DE
Gm67220	18.5626	-0.484629	2.11018	-0.229662	0.818354	0.985076	18.5626	-0.192141	1.98762	-0.0966691	0.922989	1	Not DE	14.0243	-0.772283	0.911651	-0.847126	0.396925	0.673833	14.0243	-0.734911	0.915839	-0.802445	0.422296	0.885932	Not DE	Not DE
Mmp19	19.6313	2.81087	2.36215	1.18996	0.234061	0.818727	19.6313	-0.79649	2.26988	-0.350895	0.725667	1	Not DE	14.3364	1.54349	1.45648	1.05975	0.28926	0.575484	14.3364	-0.392562	1.4853	-0.264298	0.79155	0.976838	Not DE	Not DE
Gm60399	13.175	-1.58598	1.5097	-1.05053	0.293474	0.865451	13.175	-0.641149	1.40322	-0.456911	0.647735	1	Not DE	18.5782	0.11589	1.00684	0.115102	0.908364	0.966792	18.5782	1.03233	0.998641	1.03374	0.301258	0.825886	Not DE	Not DE
Catsperz	12.0494	-0.743424	2.70466	-0.274868	0.783418	0.982115	12.0494	-0.728436	2.5496	-0.285706	0.775103	1	Not DE	18.8801	2.0153	0.846937	2.37951	0.0173355	0.112252	18.8801	2.33277	0.845965	2.75752	0.00582412	0.230125	Not DE	Not DE
Myom1	16.4062	-0.82647	1.32234	-0.625006	0.531967	0.94755	16.4062	-0.614269	1.24319	-0.494107	0.621231	1	Not DE	16.0068	0.360832	0.728842	0.495076	0.620546	0.827212	16.0068	-0.148714	0.74356	-0.200003	0.841478	0.984489	Not DE	Not DE
Ell3	11.9143	1.02203	1.41268	0.723469	0.469392	0.933426	11.9143	1.18692	1.33929	0.88623	0.375494	1	Not DE	19.9959	-0.249234	0.656172	-0.37983	0.704071	0.874778	19.9959	0.0791058	0.654494	0.120866	0.903797	0.988415	Not DE	Not DE
Batf	15.2559	4.38229	2.30098	1.90454	0.0568404	0.482207	15.2559	-0.0447175	2.27355	-0.0196686	0.984308	1	Not DE	17.5732	4.0892	1.89727	2.15531	0.0311376	0.160873	17.5732	1.1481	1.92979	0.594933	0.551888	0.927747	Not DE	Not DE
Jchain	5.75117	2.81171	3.18096	0.88392	0.37674		5.75117	-0.508745	3.09127	-0.164575	0.869279	1	Not DE	25.4473	3.7048	1.19867	3.09075	0.00199654	0.0289195	25.4473	1.64669	1.21779	1.3522	0.176311	0.733511	B7H3 upregulated	B7H3 up, Day 21
Gm28875	13.8905	-0.457509	1.33	-0.343991	0.730853	0.975903	13.8905	-2.28961	1.29077	-1.77384	0.0760901	1	Not DE	17.6151	0.523685	0.819938	0.638688	0.523026	0.76728	17.6151	0.415538	0.825055	0.503649	0.614508	0.944706	Not DE	Not DE
Gm33680	13.0455	-1.39658	1.24207	-1.1244	0.260845	0.842529	13.0455	-2.68307	1.20155	-2.233	0.0255488	1	Not DE	18.2782	0.0360954	0.852413	0.042345	0.966224	0.988034	18.2782	-1.22302	0.879842	-1.39005	0.164514	0.720859	Not DE	Not DE
Gm48062	15.8348	-0.619267	1.88862	-0.327894	0.742991	0.975903	15.8348	1.45723	1.75427	0.830676	0.406156	1	Not DE	19.057	-5.16703	1.06598	-4.84719	1.25219e-06	0.00024074	19.057	-2.17401	0.893427	-2.43333	0.0149605	0.339239	B7H3 downregulated	B7H3 down, Day 21
Gm48295	15.4134	-0.833054	1.67151	-0.498385	0.618213	0.96632	15.4134	0.00576864	1.56531	0.00368531	0.99706	1	Not DE	16.8723	0.30646	0.81895	0.374211	0.708247	0.877237	16.8723	0.225325	0.824035	0.273441	0.784515	0.975399	Not DE	Not DE
Gm16861	15.5784	0.478099	1.63392	0.292608	0.769822	0.979566	15.5784	1.39649	1.53564	0.909383	0.363148	1	Not DE	15.9995	0.760521	0.721441	1.05417	0.291806	0.577849	15.9995	1.03955	0.720668	1.44248	0.149167	0.702532	Not DE	Not DE
Srpk3	12.7261	1.04146	1.44382	0.721325	0.47071	0.933426	12.7261	-1.31446	1.40892	-0.932958	0.350841	1	Not DE	19.2496	1.6228	0.794968	2.04135	0.0412165	0.18991	19.2496	1.16108	0.804106	1.44394	0.148755	0.701918	Not DE	Not DE
Clec4n	12.6436	7.6172	2.87026	2.65384	0.00795826	0.172826	12.6436	2.5286	2.90399	0.87073	0.383901	1	Not DE	17.8069	5.32295	1.70191	3.12764	0.00176214	0.0266892	17.8069	-0.200366	1.90056	-0.105424	0.916039	0.990341	B7H3 upregulated	B7H3 up, Day 21
Grk4	13.7778	-1.09058	1.21401	-0.898326	0.369012	0.90491	13.7778	-0.601565	1.13357	-0.530684	0.595638	1	Not DE	18.3122	0.564174	0.656797	0.858977	0.390353	0.667658	18.3122	-0.301348	0.678523	-0.444124	0.656953	0.95182	Not DE	Not DE
Cxcl11	20.5976	8.21122	2.95875	2.77523	0.00551619	0.140209	20.5976	4.67385	2.89486	1.61453	0.106412	1	Not DE	12.6553	7.18336	2.22019	3.23548	0.0012144	0.0210707	12.6553	3.93887	2.26608	1.73819	0.0821778	0.600973	B7H3 upregulated	B7H3 up, Day 21
9430018G01Rik	22.5333	8.42236	3.52761	2.38755	0.0169609	0.252746	22.5333	3.93761	3.42981	1.14806	0.250945	1	Not DE	11.4341	7.11917	4.40981	1.61439	0.106442	0.334199	11.4341	2.60043	4.47198	0.581494	0.560908	0.930035	Not DE	Not DE
Gm43379	19.0195	-0.544314	1.27037	-0.428468	0.66831	0.971315	19.0195	0.661883	1.18252	0.559723	0.575668	1	Not DE	15.1744	-0.706941	0.851832	-0.829907	0.406591	0.682431	15.1744	0.26169	0.837219	0.31257	0.754607	0.970713	Not DE	Not DE
Shisa3	6.12547	-2.69	2.23309	-1.20461	0.228354		6.12547	-0.561123	2.01071	-0.279068	0.780193	1	Not DE	24.3601	1.8032	1.04659	1.72293	0.0849004	0.292587	24.3601	3.63803	1.03195	3.52538	0.000422869	0.0661707	Not DE	Not DE
A930003O13Rik	19.77	-1.38106	1.75662	-0.786205	0.431747	0.923391	19.77	-0.896409	1.65015	-0.543227	0.586973	1	Not DE	13.1409	0.59689	0.956639	0.623945	0.532663	0.774753	13.1409	-0.540466	0.983938	-0.549288	0.582808	0.937739	Not DE	Not DE
A830052D11Rik	10.4407	-1.10931	1.58812	-0.698502	0.484863	0.937763	10.4407	-0.600743	1.48572	-0.404344	0.68596	1	Not DE	20.3576	1.07916	0.7451	1.44835	0.14752	0.400641	20.3576	1.36376	0.744445	1.83192	0.0669635	0.572442	Not DE	Not DE
Wif1	12.7399	-0.792487	1.92463	-0.411761	0.680515	0.972917	12.7399	1.3028	1.78058	0.731671	0.464369	1	Not DE	18.5775	-0.296028	1.16866	-0.253305	0.800033	0.919476	18.5775	-0.592894	1.17491	-0.50463	0.613819	0.944519	Not DE	Not DE
Ppp1r3b	18.9012	0.822331	1.48368	0.554251	0.579407	0.960916	18.9012	-0.517846	1.41479	-0.366023	0.714348	1	Not DE	13.9926	1.4888	0.897477	1.65887	0.0971413	0.317394	13.9926	0.609815	0.916394	0.66545	0.505763	0.915665	Not DE	Not DE
Hotairm1	18.8457	2.04038	2.03263	1.00381	0.315469	0.88121	18.8457	-4.19967	2.18289	-1.92391	0.0543665	1	Not DE	13.6716	3.85784	1.38487	2.78571	0.00534112	0.0538283	13.6716	-1.22481	1.61976	-0.756165	0.44955	0.897498	Not DE	Not DE
6720427I07Rik	5.83999	1.8685	2.11164	0.88486	0.376232		5.83999	3.15157	2.00965	1.56822	0.11683	1	Not DE	25.4239	-1.84901	1.19517	-1.54706	0.121848	0.360066	25.4239	-1.99523	1.20013	-1.66251	0.0964098	0.635245	Not DE	Not DE
Gm34006	15.8115	0.62844	1.32345	0.474849	0.634894	0.96632	15.8115	-0.178837	1.2614	-0.141776	0.887257	1	Not DE	16.8237	1.68725	1.1205	1.50581	0.132117	0.376516	16.8237	1.21268	1.12803	1.07504	0.282356	0.819215	Not DE	Not DE
Gm56688	15.2976	-0.681031	1.2243	-0.556262	0.578032	0.960436	15.2976	-1.9163	1.17626	-1.62915	0.103282	1	Not DE	17.4174	-0.366321	0.85382	-0.429038	0.667896	0.85531	17.4174	-0.63215	0.862498	-0.73293	0.463601	0.902153	Not DE	Not DE
Gm30140	15.661	-3.18905	1.66069	-1.92032	0.0548177	0.472928	15.661	-0.729008	1.49767	-0.486762	0.626427	1	Not DE	16.4463	-0.38639	0.900876	-0.428905	0.667992	0.85531	16.4463	-0.424215	0.905475	-0.4685	0.639427	0.947923	Not DE	Not DE
Gm56719	15.899	0.611372	1.47234	0.415239	0.677967	0.972917	15.899	-0.978215	1.41064	-0.693457	0.488023	1	Not DE	16.8941	-0.401319	0.655115	-0.612593	0.540145	0.779474	16.8941	-1.01134	0.67596	-1.49616	0.134613	0.687206	Not DE	Not DE
Gm4202	25.1546	2.93747	2.20944	1.32951	0.183681	0.773838	25.1546	4.29819	2.10154	2.04526	0.0408295	1	Not DE	9.43127	-2.06152	1.2509	-1.64804	0.0993447	0.321586	9.43127	-3.12521	1.3105	-2.38475	0.0170907	0.355807	Not DE	Not DE
Gm6789	25.8936	4.36946	1.57204	2.77948	0.00544461	0.13905	25.8936	1.61668	1.52887	1.05744	0.290312	1	Not DE	9.38275	0.6741	1.16693	0.57767	0.563487	0.792405	9.38275	-1.52593	1.2408	-1.2298	0.218771	0.780071	Not DE	Not DE
Gm75436	19.5804	3.63796	1.64309	2.2141	0.0268219	0.330151	19.5804	0.147486	1.61283	0.0914456	0.927139	1	Not DE	13.4055	3.02002	1.12366	2.68767	0.00719533	0.0645046	13.4055	1.87563	1.14245	1.64176	0.10064	0.641908	Not DE	Not DE
Tbxa2r	14.9538	-0.144936	1.29078	-0.112285	0.910597	0.994459	14.9538	-0.861898	1.22865	-0.701502	0.482989	1	Not DE	16.7837	0.217083	0.771413	0.281409	0.778397	0.909445	16.7837	-0.160026	0.782379	-0.204538	0.837933	0.983542	Not DE	Not DE
Chil3	7.26498	2.25728	2.2482	1.00404	0.31536		7.26498	-3.44241	2.42753	-1.41807	0.15617	1	Not DE	18.3837	4.84075	1.60239	3.02096	0.00251974	0.0338588	18.3837	-3.12314	1.98551	-1.57296	0.115728	0.66613	B7H3 upregulated	B7H3 up, Day 21
Clec4a1	9.4531	6.56888	2.92886	2.24281	0.0249089		9.4531	5.27672	2.85274	1.8497	0.0643569	1	Not DE	22.9309	8.16875	4.40856	1.85293	0.0638927	0.247466	22.9309	1.62879	4.53299	0.359319	0.719356	0.965149	Not DE	Not DE
Rab39	16.5033	-1.02744	1.51768	-0.676982	0.498417	0.94157	16.5033	-0.0144402	1.41663	-0.0101933	0.991867	1	Not DE	15.1424	0.966599	0.849589	1.13773	0.255235	0.536801	15.1424	0.199518	0.866786	0.230182	0.817951	0.982402	Not DE	Not DE
Gm13421	12.6007	0.709599	1.3094	0.541926	0.587869	0.962292	12.6007	-0.218111	1.25396	-0.173938	0.861914	1	Not DE	18.6937	0.194703	0.851613	0.228628	0.819158	0.929762	18.6937	-0.555772	0.867	-0.641029	0.521504	0.920541	Not DE	Not DE
Gm35019	14.5521	7.88486	2.91489	2.70503	0.00682976	0.158775	14.5521	0	3.06312	0	1	1	Not DE	16.422	7.61503	2.15477	3.53403	0.000409267	0.0103481	16.422	3.62668	2.21553	1.63693	0.101644	0.644592	B7H3 upregulated	B7H3 up, Day 21
Gm34632	17.5752	0.220508	1.13277	0.194663	0.845657	0.988178	17.5752	-0.641557	1.08198	-0.592948	0.553216	1	Not DE	15.2053	-0.571135	0.646686	-0.883173	0.377143	0.655023	15.2053	-0.54202	0.652117	-0.83117	0.405878	0.881238	Not DE	Not DE
BB187676	13.6802	-0.105813	1.38797	-0.0762356	0.939232	0.994893	13.6802	0.6106	1.30051	0.469509	0.638706	1	Not DE	19.073	-0.525425	0.71281	-0.737118	0.461051	0.722637	19.073	0.740675	0.693498	1.06803	0.285508	0.820213	Not DE	Not DE
Rhox4a2	22.1626	8.46825	3.91119	2.16513	0.0303776	0.350788	22.1626	1.96851	3.87789	0.507624	0.611717	1	Not DE	11.5691	7.13652	2.25574	3.16371	0.00155772	0.0245328	11.5691	2.63384	2.37169	1.11053	0.26677	0.811291	B7H3 upregulated	B7H3 up, Day 21
Pet117	22.378	0.519904	1.31951	0.394012	0.693572	0.975	22.378	-0.428806	1.25475	-0.341746	0.732542	1	Not DE	10.2043	1.64113	1.34484	1.22032	0.222345	0.498078	10.2043	1.00303	1.35782	0.73871	0.460083	0.901312	Not DE	Not DE
Gm26559	18.1949	0.882881	1.11024	0.795218	0.426487	0.92157	18.1949	0.795715	1.05424	0.754778	0.450382	1	Not DE	14.8061	-0.200332	0.766897	-0.261224	0.79392	0.916907	14.8061	-0.0886249	0.769496	-0.115173	0.908308	0.989213	Not DE	Not DE
1110019D14Rik	12.7225	0.372004	1.54176	0.241285	0.809334	0.984276	12.7225	0.691896	1.45376	0.475936	0.63412	1	Not DE	19.0622	0.128194	0.799271	0.160389	0.872575	0.952624	19.0622	0.557764	0.796424	0.700336	0.483718	0.910337	Not DE	Not DE
Enpp3	19.1445	2.57841	1.98156	1.3012	0.193189	0.782202	19.1445	0.174889	1.89551	0.0922644	0.926488	1	Not DE	13.8531	0.0319724	1.16364	0.0274761	0.97808	0.992363	13.8531	-2.67397	1.24721	-2.14397	0.0320357	0.456295	Not DE	Not DE
Gm42568	10.8792	-1.98406	1.90914	-1.03924	0.298692	0.868889	10.8792	-0.0782901	1.75428	-0.044628	0.964404	1	Not DE	19.969	-0.195553	0.938117	-0.208453	0.834875	0.936449	19.969	0.00831729	0.938503	0.00886229	0.992929	0.999194	Not DE	Not DE
Gm35835	15.6804	-0.522172	1.93569	-0.269759	0.787345	0.982228	15.6804	1.42491	1.80215	0.790673	0.429135	1	Not DE	16.1535	-0.0476451	0.843526	-0.0564833	0.954957	0.984129	16.1535	1.94125	0.809265	2.39878	0.0164499	0.35046	Not DE	Not DE
Gm10791	18.9167	1.18046	2.07034	0.570177	0.568558	0.95757	18.9167	-0.976221	1.97191	-0.495063	0.620556	1	Not DE	14.3979	1.48553	0.921242	1.61253	0.106847	0.334847	14.3979	-2.15456	1.06679	-2.01966	0.0434186	0.510336	Not DE	Not DE
Gm57224	17.4825	0.00851756	1.98446	0.00429212	0.996575	0.99972	17.4825	2.57935	1.84355	1.39912	0.161778	1	Not DE	16.556	-1.43697	0.93267	-1.5407	0.123389	0.362598	16.556	1.25746	0.873882	1.43894	0.150169	0.704425	Not DE	Not DE
Gm73645	14.7827	-0.434836	1.3994	-0.310729	0.756006	0.978132	14.7827	-0.304217	1.31817	-0.230788	0.81748	1	Not DE	17.2903	0.184105	0.877125	0.209896	0.833749	0.935877	17.2903	0.719265	0.87275	0.824137	0.409862	0.882064	Not DE	Not DE
4632427E13Rik	18.904	1.71822	1.44239	1.19123	0.233563	0.818682	18.904	0.723715	1.37616	0.525895	0.598961	1	Not DE	14.4847	-0.361433	1.18335	-0.305431	0.760038	0.900902	14.4847	-1.41192	1.20591	-1.17084	0.241662	0.794904	Not DE	Not DE
Pphln1-ps1	19.1343	0.320472	1.31548	0.243616	0.807529	0.984276	19.1343	-0.246585	1.24839	-0.197523	0.843418	1	Not DE	13.97	-0.176879	0.95227	-0.185745	0.852645	0.943549	13.97	-0.304265	0.958901	-0.317306	0.751011	0.970263	Not DE	Not DE
Cd2	17.9142	8.05949	2.9664	2.71693	0.00658907	0.154973	17.9142	4.01801	2.91654	1.37766	0.168307	1	Not DE	15.2737	4.01568	1.60946	2.49505	0.0125941	0.09163	15.2737	0.496786	1.6748	0.296623	0.766754	0.972852	Not DE	Not DE
6530403H02Rik	17.2466	0.404336	1.89212	0.213695	0.830785	0.987096	17.2466	4.00148	1.73041	2.31245	0.020753	1	Not DE	16.2602	-2.53741	1.06311	-2.38678	0.0169965	0.111024	16.2602	-0.542829	1.02052	-0.531914	0.594786	0.940881	Not DE	Not DE
Gm54225	13.5342	0.0466412	1.52484	0.0305876	0.975598	0.998776	13.5342	0.301365	1.43684	0.209742	0.833869	1	Not DE	17.7364	0.256684	0.918337	0.27951	0.779854	0.910352	17.7364	0.118733	0.923505	0.128567	0.8977	0.987315	Not DE	Not DE
Gm30688	12.53	-2.39935	1.75002	-1.37104	0.170362	0.755903	12.53	-0.453396	1.60085	-0.283222	0.777007	1	Not DE	19.3408	-0.308095	1.02727	-0.299916	0.764241	0.902769	19.3408	0.601392	1.01915	0.590093	0.555128	0.928502	Not DE	Not DE
Unc45b	18.4242	-0.362089	1.24967	-0.289748	0.772009	0.979928	18.4242	-0.157798	1.17648	-0.134127	0.893302	1	Not DE	14.4277	-0.15166	0.891402	-0.170137	0.864902	0.948952	14.4277	-0.736171	0.907854	-0.810892	0.417428	0.884544	Not DE	Not DE
Gm10069	15.5074	-0.000356024	1.41896	-0.000250904	0.9998	1	15.5074	-0.881662	1.35047	-0.652857	0.513848	1	Not DE	16.6009	0.368317	0.669475	0.550158	0.582211	0.804208	16.6009	0.672482	0.668149	1.00648	0.314183	0.836823	Not DE	Not DE
Gm63965	10.6408	2.57303	1.95024	1.31934	0.187054	0.77691	10.6408	1.46566	1.86964	0.783926	0.433083	1	Not DE	20.0822	0.190695	0.737665	0.258512	0.796012	0.917657	20.0822	-0.187563	0.747346	-0.250972	0.801836	0.979447	Not DE	Not DE
H2-Q5	10.6376	3.66571	2.14537	1.70866	0.0875133	0.58944	10.6376	3.63559	2.07646	1.75086	0.0799704	1	Not DE	18.8223	7.75739	1.8839	4.11774	3.82607e-05	0.00221507	18.8223	4.47907	1.92116	2.33145	0.0197299	0.38081	B7H3 upregulated	B7H3 up, Day 21
Gm20208	15.8968	-0.412952	2.11421	-0.195322	0.845141	0.988017	15.8968	0.204089	1.98856	0.102632	0.918255	1	Not DE	15.6665	-1.02225	0.927255	-1.10245	0.270268	0.554425	15.6665	-0.684992	0.92528	-0.740308	0.459113	0.901019	Not DE	Not DE
Olfm4	4.56771	-3.44756	2.39497	-1.4395	0.150009		4.56771	-1.94429	2.1538	-0.902723	0.366673	1	Not DE	25.009	-0.8986	0.893238	-1.006	0.314414	0.598416	25.009	-1.62133	0.907057	-1.78747	0.0738621	0.587014	Not DE	Not DE
Clec1a	18.6364	1.09485	1.72615	0.63427	0.525905	0.947208	18.6364	-1.2372	1.65447	-0.74779	0.454587	1	Not DE	13.4932	1.77624	0.824495	2.15434	0.0312137	0.16097	13.4932	0.721782	0.849193	0.849962	0.395346	0.877136	Not DE	Not DE
Exd1	17.511	0.104291	1.06821	0.097632	0.922224	0.994459	17.511	-0.16773	1.01339	-0.165515	0.868539	1	Not DE	14.9309	0.0211421	0.721836	0.0292893	0.976634	0.991384	14.9309	0.544245	0.715809	0.760322	0.447062	0.89733	Not DE	Not DE
Fam167b	17.3027	7.15375	2.50947	2.8507	0.00436231	0.121449	17.3027	6.5275	2.46359	2.64959	0.00805904	0.829205	Not DE	14.6847	3.91326	1.54255	2.53687	0.0111848	0.0850287	14.6847	2.92489	1.55313	1.88322	0.0596702	0.54953	Not DE	Not DE
Lrrn4cl	18.0436	2.75997	1.46719	1.88112	0.0599551	0.49704	18.0436	1.21701	1.41264	0.86151	0.388957	1	Not DE	14.1294	0.648316	0.900507	0.719945	0.471559	0.730531	14.1294	-0.392973	0.924873	-0.424894	0.670914	0.955048	Not DE	Not DE
Gm50340	12.6825	0.761719	2.47014	0.308371	0.7578	0.978275	12.6825	-3.1464	2.40855	-1.30635	0.191434	1	Not DE	18.0587	1.85146	1.12215	1.64992	0.0989588	0.320671	18.0587	1.48064	1.12798	1.31264	0.189304	0.748461	Not DE	Not DE
Gm42928	6.00812	-0.111587	2.23372	-0.0499558	0.960158		6.00812	-1.40229	2.13694	-0.656212	0.511688	1	Not DE	20.9168	3.61408	1.1802	3.06225	0.00219678	0.0308812	20.9168	1.81121	1.19962	1.50983	0.131088	0.683348	B7H3 upregulated	B7H3 up, Day 21
Gm16312	9.2266	0.128497	2.1626	0.0594177	0.952619		9.2266	-0.358776	2.0476	-0.175218	0.860909	1	Not DE	20.6068	0.0343834	0.754768	0.0455549	0.963665	0.986676	20.6068	0.112128	0.75708	0.148106	0.882259	0.985781	Not DE	Not DE
6330549D23Rik	15.1273	-0.122451	1.30006	-0.0941892	0.924959	0.994459	15.1273	-0.268348	1.22927	-0.218298	0.827197	1	Not DE	16.6744	-0.301497	0.628446	-0.479749	0.631406	0.834018	16.6744	-0.19656	0.631479	-0.311269	0.755596	0.970829	Not DE	Not DE
Gm37696	12.1218	-0.877602	2.1125	-0.415433	0.677825	0.972917	12.1218	0.220646	1.97722	0.111594	0.911145	1	Not DE	18.7475	0.647875	1.04481	0.620089	0.535199	0.776367	18.7475	0.595768	1.04792	0.568524	0.569679	0.93457	Not DE	Not DE
Slfn4	7.02403	6.79406	3.25814	2.08526	0.0370461		7.02403	1.00024	3.35316	0.298299	0.765475	1	Not DE	21.1705	7.9161	3.4905	2.2679	0.0233354	0.135225	21.1705	4.75715	3.50715	1.35641	0.174968	0.732109	Not DE	Not DE
Kcnj5	11.8958	-3.29663	2.10028	-1.56961	0.116506	0.658314	11.8958	-1.25605	1.92222	-0.653437	0.513475	1	Not DE	18.9464	-0.722067	1.33643	-0.540296	0.588993	0.80765	18.9464	-0.773409	1.3395	-0.577385	0.56368	0.931222	Not DE	Not DE
Gm42056	9.14796	2.2277	2.65489	0.839094	0.401417		9.14796	1.39776	2.5241	0.553765	0.57974	1	Not DE	21.9722	-1.04499	1.08421	-0.963826	0.335133	0.617378	21.9722	-0.620921	1.08196	-0.573885	0.566046	0.932943	Not DE	Not DE
Gm56901	19.9817	1.87857	1.48815	1.26235	0.206821	0.794447	19.9817	0.704441	1.42012	0.496045	0.619863	1	Not DE	13.6688	-0.137747	0.871083	-0.158133	0.874352	0.953351	13.6688	-0.359678	0.880445	-0.408519	0.682893	0.957415	Not DE	Not DE
Gm62060	9.60659	1.12277	1.88432	0.595847	0.551278		9.60659	-0.729994	1.812	-0.402867	0.687046	1	Not DE	21.0783	3.93144	1.48023	2.65598	0.00790792	0.0683917	21.0783	2.09213	1.49599	1.39849	0.161967	0.717796	Not DE	Not DE
Gm68537	7.85074	0.623972	1.99055	0.313467	0.753926		7.85074	0.825486	1.88057	0.438956	0.660694	1	Not DE	21.6176	0.117461	0.705083	0.166592	0.867691	0.950669	21.6176	0.800172	0.698545	1.14548	0.252009	0.802322	Not DE	Not DE
Gm74723	11.9199	0.169629	1.59236	0.106527	0.915165	0.994459	11.9199	0.374069	1.50171	0.249095	0.803287	1	Not DE	18.9035	0.511705	0.691106	0.740414	0.459049	0.721442	18.9035	0.669942	0.692364	0.967615	0.333237	0.849761	Not DE	Not DE
Gm45053	17.9104	-1.02246	1.33257	-0.767279	0.442916	0.929046	17.9104	-0.806149	1.25253	-0.643614	0.519826	1	Not DE	13.8479	0.802256	0.940626	0.852896	0.393717	0.670777	13.8479	0.469072	0.949927	0.493798	0.621449	0.945034	Not DE	Not DE
D930007J09Rik	17.6719	0.905141	1.62279	0.557769	0.577002	0.960318	17.6719	1.79102	1.52883	1.1715	0.241397	1	Not DE	14.4529	0.093159	0.808426	0.115235	0.908259	0.966792	14.4529	0.449959	0.806099	0.558194	0.576712	0.937128	Not DE	Not DE
Ggnbp1	12.1235	-0.510059	1.44205	-0.353703	0.723562	0.975903	12.1235	-0.296262	1.35653	-0.218397	0.82712	1	Not DE	19.4106	-0.784902	0.68377	-1.1479	0.251008	0.532288	19.4106	0.392817	0.665002	0.5907	0.554721	0.928464	Not DE	Not DE
Gm11611	11.0607	-1.99204	1.92728	-1.0336	0.301324	0.870998	11.0607	-0.726892	1.78894	-0.406326	0.684503	1	Not DE	19.421	-0.712832	0.889045	-0.801795	0.422671	0.694266	19.421	-0.798366	0.894091	-0.892936	0.371891	0.865111	Not DE	Not DE
Pparg	9.38484	1.26346	2.39071	0.528486	0.597162		9.38484	0.859691	2.26567	0.379442	0.70436	1	Not DE	20.015	0.765291	0.945164	0.809692	0.418117	0.690754	20.015	1.44578	0.940263	1.53763	0.124138	0.676133	Not DE	Not DE
Fbxl7	17.8301	0.0497388	1.15906	0.042913	0.965771	0.997825	17.8301	0.0967923	1.09446	0.0884382	0.929528	1	Not DE	13.6781	0.808124	0.803687	1.00552	0.314646	0.598565	13.6781	0.192341	0.820649	0.234377	0.814692	0.981618	Not DE	Not DE
Depp1	16.7187	-1.81841	1.40598	-1.29334	0.195893	0.78471	16.7187	-1.21101	1.31293	-0.922373	0.356334	1	Not DE	14.3901	0.983046	0.948957	1.03592	0.300238	0.585144	14.3901	0.454027	0.960913	0.472496	0.636573	0.947633	Not DE	Not DE
Mgmt	12.3413	0.319153	1.26609	0.252079	0.80098	0.984065	12.3413	-0.762939	1.21586	-0.627487	0.53034	1	Not DE	17.8721	0.643491	0.885802	0.72645	0.467563	0.727375	17.8721	0.258765	0.894371	0.289326	0.772332	0.973638	Not DE	Not DE
Hsh2d	27.5254	8.74612	2.87751	3.03947	0.00236994	0.083856	27.5254	3.54236	2.85387	1.24125	0.214514	1	Not DE	7.86956	4.09592	2.10109	1.94943	0.051244	0.217623	7.86956	-0.791585	2.34137	-0.338087	0.735298	0.968238	Not DE	Not DE
Gm16185	26.3798	-0.241076	1.45819	-0.165325	0.868688	0.989759	26.3798	0.68845	1.36874	0.502981	0.614978	1	Not DE	8.64361	-3.44576	1.26591	-2.72195	0.00648971	0.0602723	8.64361	-4.36759	1.37571	-3.17479	0.00149945	0.125208	Not DE	Not DE
Platr14	20.11	3.20781	2.56858	1.24887	0.211713	0.80263	20.11	-2.47798	2.55925	-0.968247	0.332921	1	Not DE	13.0485	7.15392	1.87822	3.80888	0.0001396	0.00522431	13.0485	4.51011	1.91288	2.35776	0.0183857	0.370264	B7H3 upregulated	B7H3 up, Day 21
Gm39214	12.5233	-0.268717	2.18472	-0.122999	0.902108	0.994459	12.5233	0.473269	2.0532	0.230503	0.817701	1	Not DE	18.2659	0.0658741	0.630803	0.104429	0.916829	0.969536	18.2659	0.298063	0.630875	0.47246	0.636599	0.947633	Not DE	Not DE
Naip5	12.9238	1.00251	1.58929	0.63079	0.528178	0.947467	12.9238	0.636225	1.50914	0.42158	0.673331	1	Not DE	17.9635	2.33495	1.03473	2.25658	0.0240345	0.137095	17.9635	0.32179	1.06665	0.301683	0.762894	0.972533	Not DE	Not DE
9430064I24Rik	9.85465	-2.22507	1.49363	-1.48971	0.136301		9.85465	-1.39321	1.37803	-1.01102	0.312009	1	Not DE	21.6583	-1.91199	0.768585	-2.48767	0.0128582	0.0928345	21.6583	-1.17166	0.757869	-1.546	0.122105	0.6739	Not DE	Not DE
Nod2	22.6294	-1.50453	1.51762	-0.991376	0.321502	0.884396	22.6294	-0.327944	1.41669	-0.231486	0.816937	1	Not DE	11.3361	-0.816768	1.37925	-0.592183	0.553728	0.786637	11.3361	-0.475821	1.37743	-0.345441	0.729763	0.966974	Not DE	Not DE
Gm61589	18.5586	0.988462	1.14373	0.864243	0.387454	0.914586	18.5586	0.508926	1.08972	0.467024	0.640483	1	Not DE	13.6974	-0.157342	0.707647	-0.222346	0.824045	0.931738	13.6974	-0.176309	0.713894	-0.246968	0.804933	0.979563	Not DE	Not DE
Gm57295	17.2108	-0.491802	1.30629	-0.376487	0.706555	0.975903	17.2108	0.13968	1.22395	0.114122	0.909141	1	Not DE	14.0026	1.18383	0.757174	1.56348	0.117939	0.353741	14.0026	-0.205273	0.794305	-0.258431	0.796074	0.978202	Not DE	Not DE
Scml2	16.8148	1.75432	2.42652	0.722976	0.469694	0.933426	16.8148	-1.12208	2.31792	-0.48409	0.628322	1	Not DE	15.5399	2.72994	1.3453	2.02924	0.0424338	0.193757	15.5399	-0.37252	1.40553	-0.265039	0.790979	0.976716	Not DE	Not DE
Ccl22	14.0853	3.21249	2.74331	1.17102	0.24159	0.82387	14.0853	1.50178	2.61144	0.575077	0.565239	1	Not DE	16.1883	3.37288	1.25379	2.69015	0.00714208	0.0642131	16.1883	0.730997	1.29748	0.563396	0.573165	0.935638	Not DE	Not DE
Prdm1	19.9871	1.77186	1.51569	1.16901	0.242398	0.824342	19.9871	0.447839	1.44643	0.309616	0.756853	1	Not DE	13.2822	1.71532	1.1356	1.5105	0.130917	0.374804	13.2822	1.17552	1.14594	1.02581	0.304979	0.828465	Not DE	Not DE
Gimap3	17.5607	8.00183	3.46347	2.31035	0.0208689	0.285556	17.5607	4.26528	3.36287	1.26834	0.204675	1	Not DE	14.5973	3.04282	1.52402	1.99657	0.0458719	0.202876	14.5973	0.041141	1.57616	0.026102	0.979176	0.996732	Not DE	Not DE
Adamtsl3	17.2435	-2.68437	1.52187	-1.76386	0.0777549	0.558611	17.2435	-0.00320041	1.36636	-0.00234228	0.998131	1	Not DE	14.5589	1.0972	0.859545	1.27649	0.201782	0.473959	14.5589	0.544985	0.87287	0.624359	0.532392	0.923898	Not DE	Not DE
Col22a1	13.1878	1.30561	1.42912	0.913578	0.360939	0.902315	13.1878	1.70977	1.35475	1.26205	0.20693	1	Not DE	17.0385	1.51597	0.955208	1.58705	0.1125	0.345115	17.0385	1.45626	0.958733	1.51894	0.128777	0.680481	Not DE	Not DE
Gm12963	14.2727	-0.391528	1.3001	-0.301152	0.763298	0.978664	14.2727	-0.598322	1.22953	-0.486625	0.626524	1	Not DE	16.2573	0.672746	0.973241	0.691243	0.489413	0.744049	16.2573	1.7253	0.962126	1.79322	0.0729383	0.585647	Not DE	Not DE
Gm62623	21.9726	1.37846	1.29346	1.06572	0.286552	0.860897	21.9726	1.21573	1.22788	0.990105	0.322123	1	Not DE	10.601	-0.827825	0.827534	-1.00035	0.31714	0.600804	10.601	-0.868247	0.836207	-1.03832	0.299123	0.825088	Not DE	Not DE
Gab3	15.8289	0.44981	1.19238	0.377237	0.705997	0.975903	15.8289	1.17785	1.11991	1.05173	0.292924	1	Not DE	16.1358	-0.779073	0.768378	-1.01392	0.310621	0.594009	16.1358	-0.122571	0.759539	-0.161376	0.871797	0.985681	Not DE	Not DE
Gm45869	10.2052	-1.21517	1.73861	-0.698932	0.484594		10.2052	-0.605639	1.62595	-0.372484	0.709533	1	Not DE	19.4326	-0.491746	0.777674	-0.63233	0.527171	0.770685	19.4326	-1.7041	0.808405	-2.10798	0.0350325	0.470098	Not DE	Not DE
Slc49a3	10.786	0.234653	1.38529	0.169389	0.865491	0.989231	10.786	0.0475261	1.31319	0.0361915	0.97113	1	Not DE	18.5593	1.31702	0.716206	1.83888	0.0659328	0.25217	18.5593	0.75751	0.728528	1.03978	0.298442	0.824366	Not DE	Not DE
Gm9794	19.2656	4.8433	1.77242	2.7326	0.00628366	0.15016	19.2656	4.24308	1.74104	2.4371	0.0148055	1	Not DE	12.8364	-0.35515	1.09592	-0.324066	0.745888	0.894181	12.8364	-2.60533	1.17144	-2.22404	0.0261461	0.423655	Not DE	Not DE
Gm48678	16.3558	0.105826	1.47044	0.0719689	0.942627	0.995505	16.3558	-1.22133	1.40411	-0.869825	0.384396	1	Not DE	14.8467	1.63277	0.892456	1.82953	0.0673209	0.254934	14.8467	0.976414	0.906217	1.07746	0.281274	0.819215	Not DE	Not DE
Myo7b	19.1493	8.22666	3.32151	2.47679	0.0132571	0.223637	19.1493	2.93165	3.28053	0.893653	0.371507	1	Not DE	12.8464	5.69834	2.42937	2.3456	0.0189965	0.119186	12.8464	2.97908	2.45847	1.21176	0.225604	0.785866	Not DE	Not DE
Lpin3	12.1439	1.04517	1.73905	0.601001	0.547839	0.954597	12.1439	1.21653	1.64563	0.739247	0.459757	1	Not DE	16.8876	1.15094	0.895363	1.28544	0.198638	0.469851	16.8876	0.283383	0.911429	0.310921	0.755861	0.970829	Not DE	Not DE
Gm30731	14.2831	-0.88534	1.33053	-0.665406	0.505791	0.943345	14.2831	-0.0218953	1.2393	-0.0176674	0.985904	1	Not DE	16.5078	-0.503609	0.949372	-0.530465	0.59579	0.811861	16.5078	0.186979	0.942228	0.198444	0.842698	0.984512	Not DE	Not DE
Gm3020	11.3095	-4.53756	1.84894	-2.45414	0.014122	0.229379	11.3095	-2.30637	1.6224	-1.42158	0.155149	1	Not DE	17.8273	0.589435	1.1038	0.534005	0.593338	0.809841	17.8273	-0.28243	1.11722	-0.252796	0.800426	0.979019	Not DE	Not DE
Gm10409	11.3095	-4.53756	1.84894	-2.45414	0.014122	0.229379	11.3095	-2.30637	1.6224	-1.42158	0.155149	1	Not DE	17.8273	0.589435	1.1038	0.534005	0.593338	0.809841	17.8273	-0.28243	1.11722	-0.252796	0.800426	0.979019	Not DE	Not DE
Gm57253	3.65595	0.896397	3.20045	0.280085	0.779413		3.65595	-1.97366	3.12201	-0.632176	0.527272	1	Not DE	23.9265	0.991348	0.69846	1.41933	0.155802	0.413454	23.9265	0.672935	0.705371	0.954016	0.340076	0.852328	Not DE	Not DE
Gm17092	17.7751	2.48042	1.52313	1.62851	0.103418	0.628805	17.7751	-0.0081271	1.47497	-0.00550999	0.995604	1	Not DE	14.1498	1.73667	0.857707	2.02478	0.0428897	0.194954	14.1498	0.968996	0.874759	1.10773	0.267979	0.811291	Not DE	Not DE
4930539J05Rik	15.601	-0.570972	1.2071	-0.473012	0.636205	0.96632	15.601	0.367615	1.12333	0.327254	0.743476	1	Not DE	16.0718	-0.468331	0.783982	-0.597375	0.550257	0.78566	16.0718	0.213805	0.7753	0.275771	0.782724	0.975399	Not DE	Not DE
Pth2r	22.9388	-2.02572	1.98234	-1.02188	0.306837	0.876667	22.9388	-1.51093	1.86272	-0.811145	0.417282	1	Not DE	9.72182	-0.293075	1.25372	-0.233765	0.815168	0.92757	9.72182	0.356774	1.24565	0.286416	0.774559	0.973638	Not DE	Not DE
Mgarp	19.9969	8.30456	3.01007	2.75893	0.00579916	0.144552	19.9969	2.51011	3.03016	0.828374	0.407458	1	Not DE	11.8635	1.83505	1.74372	1.05238	0.292627	0.578775	11.8635	-2.12554	1.86113	-1.14207	0.253425	0.803967	Not DE	Not DE
Abca6	16.5217	-1.22429	1.46986	-0.832933	0.404882	0.919576	16.5217	-0.832106	1.37908	-0.603378	0.546257	1	Not DE	14.9576	-0.653845	0.856455	-0.763432	0.445206	0.71121	14.9576	-0.553504	0.859221	-0.644193	0.51945	0.920268	Not DE	Not DE
Gp5	13.8195	0.469971	1.5701	0.299326	0.764692	0.979254	13.8195	0.0613612	1.48845	0.0412248	0.967117	1	Not DE	15.6745	1.27255	0.985067	1.29184	0.196412	0.467305	15.6745	0.410468	1.00054	0.410246	0.681625	0.957396	Not DE	Not DE
Afp	19.496	8.29354	3.07691	2.69541	0.00703011	0.162025	19.496	1.00024	3.20165	0.312414	0.754726	1	Not DE	13.5835	4.82423	2.01052	2.39949	0.0164179	0.108765	13.5835	0.94983	2.08467	0.455626	0.648659	0.950324	Not DE	Not DE
Gm37056	21.0071	-1.5656	1.86679	-0.838661	0.40166	0.91896	21.0071	0.525352	1.73503	0.30279	0.76205	1	Not DE	11.8481	-1.44493	1.02398	-1.41109	0.158219	0.41701	11.8481	-0.374285	1.00321	-0.373088	0.709083	0.963758	Not DE	Not DE
Gm49445	17.0169	0.256141	2.04452	0.125282	0.9003	0.994459	17.0169	1.63975	1.919	0.854481	0.392839	1	Not DE	15.2769	-1.07793	1.05662	-1.02016	0.307651	0.591678	15.2769	0.746928	1.02768	0.726808	0.467344	0.903015	Not DE	Not DE
Gm49863	24.1557	-0.85116	1.5577	-0.546423	0.584775	0.962201	24.1557	0.876856	1.45165	0.604043	0.545815	1	Not DE	9.10194	-0.208819	1.15653	-0.180556	0.856716	0.944864	9.10194	-0.218789	1.16213	-0.188265	0.850669	0.985049	Not DE	Not DE
Gm35588	23.4226	8.57184	3.15237	2.71918	0.0065445	0.154317	23.4226	0	3.26665	0	1	1	Not DE	10.2423	6.98615	2.61415	2.67243	0.00753036	0.0661675	10.2423	1.64068	2.81414	0.583013	0.559885	0.929922	Not DE	Not DE
Lrg1	16.2559	1.94991	2.27611	0.856687	0.391618	0.915546	16.2559	0.186841	2.16434	0.0863269	0.931207	1	Not DE	15.1617	1.07402	1.64659	0.652268	0.514228	0.761103	15.1617	-0.274416	1.66241	-0.165071	0.868888	0.985681	Not DE	Not DE
Stat4	15.722	7.59803	2.61832	2.90187	0.00370943	0.109537	15.722	5.36342	2.57418	2.08355	0.0372012	1	Not DE	15.5189	7.04401	2.11612	3.32873	0.00087242	0.0170852	15.5189	6.01212	2.12354	2.83117	0.00463776	0.210354	B7H3 upregulated	B7H3 up, Day 21
Gm49463	15.2846	1.71371	1.95087	0.878432	0.379709	0.911374	15.2846	-0.203944	1.863	-0.109471	0.912829	1	Not DE	15.0002	0.409971	1.02238	0.400998	0.688421	0.866457	15.0002	0.960835	1.01796	0.943882	0.34523	0.854311	Not DE	Not DE
Gm71647	13.69	0.141288	1.35325	0.104407	0.916846	0.994459	13.69	0.273755	1.27706	0.214363	0.830264	1	Not DE	16.429	-0.136936	0.856721	-0.159837	0.873009	0.952687	16.429	0.265843	0.853962	0.311305	0.755569	0.970829	Not DE	Not DE
Gm71057	20.1224	-0.542814	1.2269	-0.442427	0.658181	0.970412	20.1224	-1.77581	1.17314	-1.51373	0.130095	1	Not DE	12.6521	-0.116733	0.956579	-0.122032	0.902874	0.964779	12.6521	-0.0653566	0.960164	-0.0680681	0.945731	0.994398	Not DE	Not DE
Gm10676	18.941	-0.391202	1.19802	-0.32654	0.744016	0.975903	18.941	-0.189008	1.1277	-0.167605	0.866894	1	Not DE	12.9213	0.246825	0.859441	0.287192	0.773965	0.907195	12.9213	0.5964	0.857182	0.695768	0.486574	0.910892	Not DE	Not DE
Hoxa3	12.9532	7.71673	3.32737	2.31917	0.0203858	0.280447	12.9532	0	3.41599	0	1	1	Not DE	16.1438	7.66722	1.87555	4.08798	4.35148e-05	0.00242847	16.1438	0.833484	2.2115	0.376887	0.706258	0.963534	B7H3 upregulated	B7H3 up, Day 21
Alpk1	19.4851	1.05166	1.0822	0.97178	0.33116	0.889084	19.4851	0.087266	1.03716	0.084139	0.932946	1	Not DE	11.5257	0.541084	1.44548	0.374329	0.70816	0.877187	11.5257	-0.692771	1.46846	-0.471766	0.637094	0.947633	Not DE	Not DE
Pdgfrl	12.9178	-1.7157	1.33976	-1.2806	0.200333	0.788568	12.9178	-0.0351139	1.21873	-0.0288119	0.977015	1	Not DE	17.5839	-0.23638	0.873821	-0.270513	0.786766	0.913329	17.5839	-1.51127	0.903864	-1.67201	0.094523	0.63038	Not DE	Not DE
Echdc3	15.8839	0.868977	1.64946	0.526824	0.598316	0.96269	15.8839	-1.70535	1.59407	-1.06981	0.284705	1	Not DE	15.4031	0.425985	0.964202	0.441801	0.658634	0.849413	15.4031	-1.61171	1.01491	-1.58803	0.112279	0.660736	Not DE	Not DE
Ctnna3	16.7029	-1.24463	1.44308	-0.862483	0.388422	0.91495	16.7029	-0.148162	1.34327	-0.110299	0.912172	1	Not DE	15.1579	-1.63196	1.22574	-1.3314	0.183056	0.450883	15.1579	-3.08766	1.27244	-2.42656	0.0152426	0.341382	Not DE	Not DE
Gm10570	10.7008	-0.880825	1.68998	-0.521203	0.602225	0.963918	10.7008	0.321205	1.57064	0.204506	0.837958	1	Not DE	19.0242	0.780606	0.674305	1.15765	0.247009	0.527716	19.0242	0.756519	0.678516	1.11496	0.264867	0.811291	Not DE	Not DE
Klra4	16.5937	8.06025	2.82857	2.84959	0.00437762	0.121665	16.5937	1.00025	2.9907	0.334452	0.738039	1	Not DE	14.5114	7.48813	4.40927	1.69827	0.0894566	0.300792	14.5114	2.18859	4.49306	0.487106	0.626183	0.946251	Not DE	Not DE
Gm48508	11.4221	-3.05968	1.71007	-1.78922	0.07358	0.547006	11.4221	-1.41913	1.55719	-0.911337	0.362118	1	Not DE	17.5967	0.904282	0.993419	0.910273	0.362679	0.64209	17.5967	0.229761	1.00488	0.228645	0.819145	0.982467	Not DE	Not DE
B930082K07Rik	15.8871	0.270718	1.41688	0.191067	0.848473	0.988246	15.8871	1.25896	1.32802	0.948	0.34313	1	Not DE	15.5739	-0.367386	1.03697	-0.354289	0.723123	0.884928	15.5739	0.138	1.03292	0.133603	0.893717	0.987008	Not DE	Not DE
ENSMUSG00000079190	16.4219	7.99555	3.16902	2.52303	0.0116347	0.206923	16.4219	2.9302	3.14321	0.932233	0.351216	1	Not DE	14.407	7.48961	4.30704	1.73892	0.0820482	0.286991	14.407	1.61041	4.43521	0.363097	0.716532	0.964666	Not DE	Not DE
Gm74544	5.46705	4.93189	2.90759	1.69621	0.0898456		5.46705	5.27472	2.81485	1.87389	0.0609459	1	Not DE	25.6536	-2.6694	1.86114	-1.43428	0.151492	0.406958	25.6536	-2.94174	1.86736	-1.57535	0.115176	0.664904	Not DE	Not DE
Cfap206	12.7903	3.9132	1.94073	2.01635	0.0437634	0.422966	12.7903	3.91635	1.88919	2.07303	0.0381696	1	Not DE	16.7062	0.48443	0.793547	0.610461	0.541557	0.780438	16.7062	0.437015	0.79813	0.547548	0.584002	0.938097	Not DE	Not DE
Catip	13.3576	1.18567	1.31398	0.902349	0.366871	0.90491	13.3576	0.968581	1.2512	0.774121	0.438859	1	Not DE	15.4144	1.83047	0.879668	2.08087	0.0374462	0.178527	15.4144	0.930486	0.897017	1.03731	0.299591	0.825539	Not DE	Not DE
Gm57137	17.8312	5.28505	2.07255	2.55002	0.0107715	0.198434	17.8312	3.19478	2.02613	1.57679	0.114845	1	Not DE	13.5438	2.37471	1.34492	1.76568	0.0774496	0.27738	13.5438	0.256861	1.38003	0.186126	0.852346	0.985083	Not DE	Not DE
Rsph10b	10.9005	2.00769	1.63373	1.22889	0.219112	0.809955	10.9005	2.08411	1.56013	1.33586	0.181596	1	Not DE	18.4785	0.0292079	0.686544	0.0425433	0.966066	0.987991	18.4785	-0.272746	0.696612	-0.391532	0.695404	0.960687	Not DE	Not DE
Gm65298	19.2009	3.54736	1.58975	2.2314	0.0256543	0.319714	19.2009	2.20165	1.53317	1.43601	0.150999	1	Not DE	13.2403	-0.724241	0.914624	-0.791846	0.42845	0.697532	13.2403	-1.99652	0.957897	-2.08427	0.0371355	0.480743	Not DE	Not DE
Lilrb4b	10.274	7.3025	3.12912	2.33372	0.0196102		10.274	2.53531	3.13129	0.809669	0.418131	1	Not DE	18.6378	5.18098	2.25555	2.29699	0.0216191	0.128731	18.6378	2.9462	2.27096	1.29733	0.194516	0.754185	Not DE	Not DE
Zan	23.8943	4.09353	2.1765	1.88079	0.0600005	0.497085	23.8943	-2.49849	2.29401	-1.08914	0.276093	1	Not DE	9.85988	3.27461	1.61871	2.02297	0.0430762	0.195449	9.85988	0.375679	1.68541	0.2229	0.823613	0.982617	Not DE	Not DE
Gm4430	13.4797	-1.05569	1.17102	-0.901513	0.367316	0.90491	13.4797	-1.10007	1.10336	-0.997018	0.318756	1	Not DE	16.889	-1.00542	0.784828	-1.28107	0.200169	0.472193	16.889	-1.09647	0.792031	-1.38437	0.166244	0.723555	Not DE	Not DE
Il2ra	25.4333	4.56356	2.06529	2.20964	0.02713	0.332177	25.4333	-0.343421	2.03914	-0.168414	0.866258	1	Not DE	8.47349	3.98622	1.67152	2.38479	0.017089	0.111471	8.47349	1.51694	1.72595	0.878903	0.379454	0.869472	Not DE	Not DE
Aplnr	8.09101	2.31536	2.08069	1.11278	0.265802		8.09101	0.771783	2.00167	0.385569	0.699816	1	Not DE	18.95	3.02289	1.2061	2.50633	0.0121992	0.0897503	18.95	-0.387919	1.27291	-0.30475	0.760556	0.972127	Not DE	Not DE
Pyroxd2	10.8416	1.35289	1.62083	0.834691	0.403892	0.919576	10.8416	-0.611381	1.5678	-0.389961	0.696565	1	Not DE	19.2396	0.779493	0.924145	0.843475	0.398963	0.675607	19.2396	-1.35847	0.967304	-1.40439	0.160203	0.715272	Not DE	Not DE
Agtr2	6.85353	-3.40393	2.62087	-1.29878	0.19402		6.85353	-4.46996	2.51552	-1.77695	0.0755764	1	Not DE	20.0686	1.28162	1.00904	1.27014	0.204034	0.476473	20.0686	-2.02825	1.08973	-1.86124	0.0627097	0.554818	Not DE	Not DE
Gm4890	14.9477	1.72867	1.43202	1.20715	0.227374	0.814444	14.9477	-0.39616	1.38703	-0.285619	0.77517	1	Not DE	15.1115	1.70383	1.15866	1.47051	0.141424	0.392037	15.1115	0.555412	1.17617	0.472221	0.636769	0.947633	Not DE	Not DE
Gm48371	10.46	-2.32527	1.9073	-1.21914	0.222789	0.812276	10.46	-0.657454	1.75414	-0.374802	0.707808	1	Not DE	18.1793	1.48912	0.996959	1.49366	0.135264	0.381389	18.1793	0.483488	1.01201	0.477749	0.632829	0.947632	Not DE	Not DE
Gm53731	10.381	-2.23821	1.84878	-1.21064	0.226033	0.814401	10.381	-2.52729	1.74541	-1.44797	0.147627	1	Not DE	19.3321	-1.09922	1.15194	-0.954234	0.339965	0.621964	19.3321	-2.10749	1.17256	-1.79735	0.0722803	0.583107	Not DE	Not DE
Stard6	11.9518	0.413574	1.5589	0.265298	0.79078	0.982979	11.9518	0.223773	1.47629	0.151579	0.879519	1	Not DE	17.5843	-0.205434	0.783606	-0.262166	0.793194	0.91654	17.5843	-0.868152	0.800832	-1.08406	0.278337	0.818814	Not DE	Not DE
Gm10524	18.7999	-0.445868	1.09383	-0.407622	0.683551	0.972917	18.7999	-0.0508511	1.02647	-0.0495398	0.960489	1	Not DE	12.0003	1.06918	0.977465	1.09383	0.27403	0.558518	12.0003	0.949488	0.983598	0.965321	0.334384	0.849761	Not DE	Not DE
Gm2792	25.6191	8.68405	3.82929	2.2678	0.0233416	0.305093	25.6191	1.79452	3.8214	0.469598	0.638642	1	Not DE	8.4689	5.23675	2.42645	2.15819	0.0309129	0.160202	8.4689	-0.628316	2.69199	-0.233402	0.815449	0.981809	Not DE	Not DE
Gm73773	26.386	3.76605	3.76999	0.998955	0.317817	0.88121	26.386	8.11385	3.57273	2.27105	0.0231438	1	Not DE	8.34637	-3.6308	2.08023	-1.74539	0.0809176	0.284213	8.34637	1.39122	1.79504	0.775036	0.438318	0.891324	Not DE	Not DE
Gm59359	11.4172	4.49708	2.30868	1.9479	0.0514268	0.456477	11.4172	2.8678	2.24243	1.27888	0.200939	1	Not DE	18.5131	1.77074	0.970772	1.82405	0.0681443	0.256563	18.5131	1.32332	0.978299	1.35267	0.17616	0.733342	Not DE	Not DE
1700010I14Rik	12.2077	-0.88115	1.50153	-0.586835	0.557315	0.956656	12.2077	-1.29538	1.42189	-0.911025	0.362282	1	Not DE	18.0052	-0.241364	0.885491	-0.272577	0.785179	0.913239	18.0052	-1.47667	0.913579	-1.61636	0.106017	0.65038	Not DE	Not DE
Rflna	14.0698	1.08111	1.85123	0.583997	0.559222	0.957306	14.0698	-1.29515	1.7797	-0.727737	0.466774	1	Not DE	15.8594	2.63987	1.50429	1.7549	0.0792767	0.281211	15.8594	0.557728	1.53011	0.364502	0.715483	0.964666	Not DE	Not DE
Mei4	22.7959	0.64255	1.55333	0.413659	0.679124	0.972917	22.7959	2.94668	1.4487	2.03402	0.0419491	1	Not DE	11.2193	-1.49373	0.965534	-1.54706	0.12185	0.360066	11.2193	0.0931369	0.926448	0.100531	0.919923	0.990408	Not DE	Not DE
S1pr4	18.8918	-0.229617	1.32395	-0.173433	0.862311	0.989092	18.8918	-0.880003	1.25637	-0.700433	0.483657	1	Not DE	12.1014	1.03343	0.897591	1.15134	0.249592	0.530529	12.1014	-0.278697	0.932251	-0.29895	0.764978	0.972852	Not DE	Not DE
Cstad	14.1611	-0.845057	1.90849	-0.442788	0.657919	0.970412	14.1611	0.725571	1.77858	0.40795	0.68331	1	Not DE	15.8503	-0.298155	0.939032	-0.317513	0.750855	0.896373	15.8503	0.703887	0.926711	0.759554	0.447521	0.897423	Not DE	Not DE
Hmx2	25.3575	8.67606	2.97174	2.91953	0.00350564	0.106592	25.3575	1.00024	3.11265	0.321347	0.747948	1	Not DE	7.54241	6.46295	2.18008	2.96455	0.00303129	0.0377317	7.54241	2.95299	2.27295	1.29919	0.193879	0.753687	B7H3 upregulated	B7H3 up, Day 21
Gm15486	21.4278	8.44342	3.27105	2.58126	0.00984407	0.189368	21.4278	0	3.36861	0	1	1	Not DE	10.7802	7.02867	2.3714	2.96393	0.00303734	0.0377818	10.7802	2.63737	2.48141	1.06285	0.28785	0.820798	B7H3 upregulated	B7H3 up, Day 21
Gm28050	6.50918	-1.38508	2.25232	-0.614956	0.538584		6.50918	-1.0134	2.11195	-0.479843	0.631339	1	Not DE	21.6382	0.141928	0.872612	0.162648	0.870796	0.951924	21.6382	-0.393952	0.882509	-0.446401	0.655308	0.951467	Not DE	Not DE
2600014E21Rik	11.721	2.05518	3.25741	0.630924	0.52809	0.947467	11.721	4.34484	3.08057	1.4104	0.158421	1	Not DE	16.9138	3.28247	1.1376	2.88544	0.00390863	0.0445085	16.9138	4.00862	1.13286	3.5385	0.000402403	0.0650118	B7H3 upregulated	B7H3 up, Day 21
D5Ertd605e	22.7202	8.45935	2.79056	3.03141	0.00243415	0.0848202	22.7202	3.49574	2.77758	1.25856	0.208191	1	Not DE	10.2389	6.85968	2.5036	2.73992	0.00614536	0.0580312	10.2389	3.77822	2.54865	1.48244	0.138223	0.691272	Not DE	Not DE
Gm44763	8.66037	-1.00133	1.72948	-0.578977	0.562605		8.66037	-2.31889	1.66184	-1.39537	0.162903	1	Not DE	20.0017	0.279216	0.819713	0.340626	0.733385	0.889003	20.0017	1.00042	0.813215	1.2302	0.218623	0.780071	Not DE	Not DE
Gipc2	11.263	-0.283327	1.7878	-0.158478	0.87408	0.99128	11.263	0.94666	1.66874	0.567291	0.570517	1	Not DE	19.2098	-1.33578	0.950131	-1.40589	0.159758	0.41881	19.2098	-0.943591	0.947502	-0.995872	0.319312	0.839195	Not DE	Not DE
Zfp442	18.8192	2.02783	1.40126	1.44714	0.147856	0.713222	18.8192	2.66214	1.33354	1.9963	0.0459014	1	Not DE	12.9157	-1.25895	0.805138	-1.56365	0.117901	0.353683	12.9157	-0.680892	0.795519	-0.855908	0.392048	0.87576	Not DE	Not DE
Gm42860	22.0408	2.60642	1.4804	1.76061	0.0783037	0.560571	22.0408	1.54149	1.41556	1.08896	0.27617	1	Not DE	10.2268	1.12845	1.17551	0.959967	0.337072	0.619476	10.2268	0.883542	1.18365	0.746456	0.455392	0.899121	Not DE	Not DE
Gm13394	22.4493	1.28167	1.37749	0.930439	0.352144	0.898535	22.4493	1.86904	1.30211	1.4354	0.151174	1	Not DE	9.09527	-0.358471	1.41028	-0.254184	0.799354	0.918972	9.09527	-2.59884	1.49292	-1.74078	0.0817228	0.599199	Not DE	Not DE
Ptprh	11.9215	-0.259429	2.03028	-0.12778	0.898323	0.994459	11.9215	1.33159	1.89463	0.702822	0.482167	1	Not DE	16.7039	0.40676	0.918393	0.442904	0.657835	0.848857	16.7039	-0.0656868	0.928935	-0.0707119	0.943627	0.994266	Not DE	Not DE
Gpr55	25.5515	3.54312	1.83685	1.92891	0.053742	0.466655	25.5515	2.20729	1.75415	1.25833	0.208274	1	Not DE	7.77152	0.632119	1.24883	0.506168	0.612739	0.822481	7.77152	-0.761215	1.2933	-0.588583	0.556141	0.92887	Not DE	Not DE
Htr1f	20.2735	0.896001	2.08702	0.42932	0.667691	0.971315	20.2735	1.30655	1.96905	0.66354	0.506984	1	Not DE	11.2811	-1.68351	1.2752	-1.32019	0.186772	0.456119	11.2811	0.805175	1.21834	0.66088	0.508689	0.916702	Not DE	Not DE
Hspb3	14.2793	2.20916	2.2086	1.00025	0.317188	0.88121	14.2793	3.44185	2.09543	1.64256	0.100475	1	Not DE	15.9905	0.371764	0.837446	0.443926	0.657096	0.848786	15.9905	1.88002	0.814959	2.30688	0.0210613	0.390897	Not DE	Not DE
Mei1	10.9983	5.58716	2.76708	2.01915	0.0434714	0.421694	10.9983	6.44886	2.68609	2.40083	0.0163578	1	Not DE	17.4977	1.59532	1.7046	0.935889	0.34933	0.630409	17.4977	2.25128	1.70184	1.32285	0.185885	0.744449	Not DE	Not DE
Foxl2os	11.3135	4.9207	2.27405	2.16385	0.0304758	0.350941	11.3135	1.00602	2.27034	0.443115	0.657682	1	Not DE	17.793	3.69142	1.67894	2.19866	0.027902	0.150648	17.793	-1.37419	1.83293	-0.749722	0.453422	0.898329	Not DE	Not DE
Gm44220	19.6078	-0.137082	1.17293	-0.116871	0.906962	0.994459	19.6078	0.438157	1.1007	0.398071	0.690578	1	Not DE	12.215	0.0794189	1.00531	0.0789991	0.937033	0.977575	12.215	-1.73371	1.06048	-1.63483	0.102084	0.645103	Not DE	Not DE
Gm30082	13.5408	-2.82254	1.73025	-1.63129	0.102829	0.628403	13.5408	-0.514648	1.568	-0.328219	0.742746	1	Not DE	16.137	-0.023588	0.821079	-0.028728	0.977081	0.991671	16.137	0.0389932	0.824083	0.0473171	0.96226	0.995456	Not DE	Not DE
Dpep2	17.7983	8.17542	3.18636	2.56575	0.0102952	0.193867	17.7983	0	3.29525	0	1	1	Not DE	13.7624	5.71066	2.22735	2.56387	0.0103511	0.08042	13.7624	3.38072	2.24987	1.50263	0.132935	0.685448	Not DE	Not DE
4933424C08Rik	11.7157	1.07424	1.52122	0.70617	0.480083	0.93657	11.7157	0.256903	1.4523	0.176894	0.859592	1	Not DE	16.2435	0.873894	1.40638	0.621379	0.53435	0.775809	16.2435	1.49976	1.40286	1.06907	0.285038	0.820128	Not DE	Not DE
2700033N17Rik	14.6019	0.542512	1.64034	0.330732	0.740847	0.975903	14.6019	1.82552	1.5378	1.1871	0.235189	1	Not DE	15.5288	0.132213	1.06288	0.124392	0.901005	0.964365	15.5288	0.302156	1.06375	0.284048	0.776374	0.974213	Not DE	Not DE
Gm68542	15.6368	-0.168371	1.51713	-0.11098	0.911632	0.994459	15.6368	0.562716	1.42341	0.39533	0.692599	1	Not DE	15.1779	-0.508087	0.728047	-0.697877	0.485254	0.740573	15.1779	0.0877638	0.720002	0.121894	0.902983	0.988143	Not DE	Not DE
Gm37335	12.5235	-0.682838	1.33401	-0.51187	0.608742	0.966001	12.5235	-1.19126	1.26662	-0.940508	0.346957	1	Not DE	17.1627	-0.252606	0.848637	-0.297661	0.765962	0.903729	17.1627	-0.941645	0.865664	-1.08777	0.276696	0.818188	Not DE	Not DE
Actrt3	11.26	-1.47699	2.04603	-0.721882	0.470367	0.933426	11.26	-1.15145	1.92202	-0.599083	0.549118	1	Not DE	18.5463	-0.760524	1.0668	-0.7129	0.475907	0.73372	18.5463	-1.46026	1.0814	-1.35035	0.176905	0.734102	Not DE	Not DE
A330094K24Rik	18.0565	0.758999	2.13962	0.354735	0.722788	0.975903	18.0565	2.91689	2.00572	1.45429	0.145867	1	Not DE	13.802	-1.1714	0.874405	-1.33965	0.180359	0.447324	13.802	-0.97154	0.875281	-1.10997	0.26701	0.811291	Not DE	Not DE
Gm72440	11.3695	-2.38801	1.91765	-1.24528	0.213029	0.803517	11.3695	-0.807361	1.76928	-0.456322	0.648159	1	Not DE	17.743	-0.163262	0.960047	-0.170056	0.864966	0.948965	17.743	0.120524	0.95937	0.125628	0.900026	0.987501	Not DE	Not DE
Pilra	12.3696	1.68692	1.97307	0.854973	0.392566	0.915546	12.3696	-1.95467	1.93998	-1.00757	0.31366	1	Not DE	16.8439	3.655	1.55773	2.34636	0.0189578	0.119024	16.8439	1.33602	1.58458	0.843139	0.399151	0.879912	Not DE	Not DE
Traf3ip3	12.8689	2.05551	1.70976	1.20222	0.229278	0.815059	12.8689	2.44077	1.62788	1.49936	0.133781	1	Not DE	16.9585	2.38555	1.26934	1.87936	0.0601948	0.238469	16.9585	1.16767	1.28389	0.909477	0.363098	0.860563	Not DE	Not DE
H2-K2	6.24016	0.176465	2.61089	0.0675879	0.946114		6.24016	-0.0226615	2.46801	-0.0091821	0.992674	1	Not DE	20.7282	0.747553	1.27176	0.58781	0.55666	0.787948	20.7282	-1.31741	1.29976	-1.01358	0.310782	0.833961	Not DE	Not DE
Foxb1	18.4093	-8.69638	3.28399	-2.64811	0.00809432	0.173868	18.4093	-2.44592	2.79187	-0.876086	0.380983	1	Not DE	11.8327	1.4923	1.47693	1.01041	0.3123	0.596177	11.8327	0.311223	1.49535	0.208127	0.83513	0.983359	Not DE	Not DE
Gm5373	10.1929	0.371223	1.81592	0.204427	0.83802		10.1929	0.088868	1.71962	0.051679	0.958784	1	Not DE	18.5516	0.320639	0.812011	0.39487	0.692939	0.869264	18.5516	0.156474	0.817944	0.191302	0.848289	0.985049	Not DE	Not DE
Dennd1c	10.5388	-0.504401	2.04199	-0.247014	0.804897	0.984276	10.5388	-0.300922	1.92286	-0.156497	0.875641	1	Not DE	18.5017	6.11246	1.77552	3.44264	0.000576075	0.0130021	18.5017	4.05171	1.79276	2.26005	0.0238184	0.405858	B7H3 upregulated	B7H3 up, Day 21
Npbwr1	18.7996	-1.58699	1.5526	-1.02215	0.306712	0.876667	18.7996	0.202242	1.43643	0.140795	0.888032	1	Not DE	12.8351	0.868794	1.14576	0.758266	0.448292	0.713458	12.8351	2.64578	1.12063	2.36097	0.0182273	0.368812	Not DE	Not DE
Rnf183	23.323	8.56573	3.21968	2.66043	0.00780401	0.172029	23.323	0	3.32449	0	1	1	Not DE	9.15753	3.27968	1.89161	1.73381	0.0829521	0.288579	9.15753	-2.63051	2.2222	-1.18375	0.236514	0.792411	Not DE	Not DE
1700021L22Rik	14.425	0.888588	1.21837	0.729325	0.465803	0.933426	14.425	0.707104	1.15838	0.610427	0.541579	1	Not DE	15.369	-0.299862	0.849814	-0.352856	0.724196	0.885413	15.369	-0.486246	0.857896	-0.56679	0.570857	0.934787	Not DE	Not DE
9530036O11Rik	11.3945	-2.16493	2.21374	-0.977952	0.328098	0.887669	11.3945	-1.5989	2.07437	-0.770791	0.440831	1	Not DE	17.4872	0.675484	0.659343	1.02448	0.305608	0.590083	17.4872	1.01562	0.657466	1.54474	0.122408	0.674183	Not DE	Not DE
Slc2a9	14.581	1.1755	1.34534	0.873759	0.382249	0.912681	14.581	0.08453	1.28878	0.0655894	0.947705	1	Not DE	15.9031	0.275565	0.821937	0.335263	0.737426	0.890403	15.9031	-0.818633	0.848718	-0.964552	0.334769	0.849761	Not DE	Not DE
Tjp3	18.7849	5.64134	2.35936	2.39105	0.0168004	0.251521	18.7849	1.91777	2.3132	0.829058	0.407071	1	Not DE	11.8676	2.48051	1.31317	1.88895	0.0588982	0.235742	11.8676	-1.03399	1.42028	-0.72802	0.466601	0.902656	Not DE	Not DE
A530072M11Rik	14.4716	1.42231	1.40105	1.01517	0.310023	0.878569	14.4716	0.566733	1.33926	0.42317	0.672172	1	Not DE	15.0596	1.18363	1.02328	1.1567	0.247394	0.528093	15.0596	0.195006	1.04119	0.187292	0.851432	0.985049	Not DE	Not DE
Gm33302	24.443	3.7408	2.51278	1.48871	0.136564	0.690081	24.443	-0.991143	2.43508	-0.407028	0.683988	1	Not DE	8.18997	6.43916	2.01431	3.19671	0.00139007	0.0229423	8.18997	4.07373	2.05652	1.98089	0.0476041	0.522112	B7H3 upregulated	B7H3 up, Day 21
Gm19265	11.8186	0.108301	1.68912	0.064117	0.948877	0.995548	11.8186	0.135369	1.59475	0.0848843	0.932353	1	Not DE	16.431	2.26528	0.858291	2.63929	0.00830799	0.0705645	16.431	2.46289	0.858786	2.86788	0.00413233	0.203943	Not DE	Not DE
Slc22a21	8.47431	0.43257	1.42868	0.302777	0.76206		8.47431	0.233588	1.3574	0.172086	0.86337	1	Not DE	19.5978	1.0454	0.672299	1.55496	0.119956	0.356852	19.5978	0.096242	0.692674	0.138943	0.889495	0.986865	Not DE	Not DE
C2cd4b	11.4924	-0.6892	2.8672	-0.240374	0.81004	0.984276	11.4924	-0.541662	2.70178	-0.200484	0.841102	1	Not DE	17.6842	0.605148	1.00788	0.600419	0.548227	0.7845	17.6842	2.08701	0.991782	2.1043	0.0353523	0.472646	Not DE	Not DE
Gm19705	12.7486	1.46725	1.94836	0.753073	0.451406	0.929427	12.7486	-0.627242	1.86754	-0.335865	0.736973	1	Not DE	16.8862	1.59844	1.02904	1.55333	0.120344	0.357378	16.8862	1.28887	1.03525	1.24499	0.213137	0.772739	Not DE	Not DE
Aoah	11.8591	2.68125	2.39015	1.12179	0.261951	0.843118	11.8591	0.369133	2.28918	0.161251	0.871895	1	Not DE	18.2856	7.78165	2.29787	3.38646	0.000708009	0.0150643	18.2856	3.53226	2.35935	1.49713	0.134358	0.687206	B7H3 upregulated	B7H3 up, Day 21
Ribc1	14.7318	2.2025	2.16713	1.01632	0.309476	0.87839	14.7318	-0.34313	2.0761	-0.165276	0.868726	1	Not DE	14.0556	2.37102	0.997744	2.37638	0.0174836	0.112618	14.0556	0.577069	1.03309	0.558588	0.576443	0.937112	Not DE	Not DE
Fam110c	13.1795	5.15062	2.59765	1.9828	0.0473897	0.440369	13.1795	1.17536	2.5536	0.460277	0.645317	1	Not DE	16.1388	3.94601	1.5835	2.49196	0.012704	0.0921512	16.1388	1.45309	1.61444	0.900061	0.368088	0.86279	Not DE	Not DE
D930048N14Rik	10.3872	0.157184	1.48783	0.105647	0.915863	0.994459	10.3872	0.918891	1.39423	0.659068	0.509852	1	Not DE	17.3035	0.69919	0.829181	0.84323	0.3991	0.675607	17.3035	0.374965	0.837548	0.447694	0.654374	0.951336	Not DE	Not DE
Gm63297	15.0884	0.0289994	1.23658	0.0234513	0.98129	0.999593	15.0884	-0.205789	1.17138	-0.175681	0.860545	1	Not DE	14.7769	0.797457	0.849934	0.938257	0.348112	0.629495	14.7769	1.55943	0.841197	1.85383	0.0637641	0.558379	Not DE	Not DE
Cdhr4	12.4926	1.47298	2.31725	0.635661	0.524997	0.947208	12.4926	1.48177	2.19272	0.675771	0.499186	1	Not DE	15.6713	-0.0902494	1.24584	-0.0724403	0.942252	0.979561	15.6713	-0.580352	1.25517	-0.462368	0.643817	0.949124	Not DE	Not DE
Rpl17-ps3	13.9831	2.21058	1.49318	1.48045	0.138753	0.694586	13.9831	1.83098	1.42936	1.28098	0.200201	1	Not DE	16.1593	-0.596701	0.756441	-0.788826	0.430214	0.6993	16.1593	-2.23905	0.813397	-2.75271	0.00591036	0.230897	Not DE	Not DE
Npcd	21.6658	-1.98875	1.98091	-1.00396	0.315399	0.88121	21.6658	-1.52724	1.86158	-0.820399	0.411989	1	Not DE	9.81371	-1.26242	1.13484	-1.11242	0.265959	0.550059	9.81371	-0.628871	1.12439	-0.5593	0.575957	0.937112	Not DE	Not DE
Gm38250	10.3356	-0.957509	1.66503	-0.575069	0.565245	0.95757	10.3356	-0.706752	1.56415	-0.451845	0.65138	1	Not DE	19.1302	-0.165634	0.896025	-0.184854	0.853343	0.943792	19.1302	0.98371	0.883286	1.11369	0.26541	0.811291	Not DE	Not DE
Gp1bb	9.32686	-0.673033	2.09884	-0.320669	0.748461		9.32686	0.657255	1.95671	0.335898	0.736948	1	Not DE	19.3563	1.46866	0.938956	1.56415	0.117783	0.353615	19.3563	1.63588	0.939677	1.74089	0.0817026	0.599199	Not DE	Not DE
Slc26a4	15.2315	3.36896	3.29316	1.02302	0.306299	0.876667	15.2315	4.53354	3.13341	1.44684	0.147942	1	Not DE	14.7464	-1.31749	1.58749	-0.829923	0.406582	0.682431	14.7464	0.133181	1.57217	0.0847119	0.93249	0.992302	Not DE	Not DE
Vdr	11.7464	2.86121	1.82416	1.56851	0.116763	0.658314	11.7464	1.37729	1.75693	0.783919	0.433087	1	Not DE	16.2543	2.94099	0.882158	3.33386	0.000856487	0.0169329	16.2543	-0.0403386	0.96003	-0.0420181	0.966484	0.995934	B7H3 upregulated	B7H3 up, Day 21
Ccr7	8.68273	6.88144	3.25888	2.11159	0.0347213		8.68273	3.93209	3.18075	1.23621	0.216379	1	Not DE	16.9412	6.11279	1.87764	3.25557	0.00113164	0.0202216	16.9412	3.29587	1.90796	1.72744	0.0840894	0.605272	B7H3 upregulated	B7H3 up, Day 21
Lingo4	13.6143	-4.6362	1.96004	-2.36536	0.0180127	0.260446	13.6143	-2.70102	1.76119	-1.53363	0.125121	1	Not DE	15.6877	-0.281855	1.11056	-0.253796	0.799653	0.91926	15.6877	-1.35481	1.13278	-1.19601	0.231694	0.78889	Not DE	Not DE
Cplane2	19.1229	-0.0928647	1.28495	-0.0722711	0.942386	0.995505	19.1229	0.512897	1.20652	0.425106	0.67076	1	Not DE	11.9828	-1.4907	0.891961	-1.67127	0.0946692	0.312104	11.9828	-1.11697	0.887852	-1.25805	0.208372	0.767361	Not DE	Not DE
Ccdc142	10.4174	-1.35982	1.38189	-0.98403	0.325101	0.886028	10.4174	-1.34679	1.2997	-1.03623	0.300093	1	Not DE	17.3224	1.33756	0.814273	1.64264	0.100457	0.323776	17.3224	0.881948	0.824233	1.07002	0.284609	0.819902	Not DE	Not DE
Gm61637	13.9909	-2.25794	1.97405	-1.14381	0.252703	0.835173	13.9909	-0.72947	1.8328	-0.398009	0.690624	1	Not DE	15.2345	0.0422325	0.752862	0.056096	0.955265	0.984158	15.2345	0.322621	0.751978	0.42903	0.667901	0.954178	Not DE	Not DE
Gm45713	13.4455	2.48324	1.55323	1.59876	0.109874	0.644775	13.4455	0.365273	1.50683	0.242411	0.808461	1	Not DE	15.7754	0.331661	0.848982	0.390657	0.696051	0.87101	15.7754	0.366418	0.852264	0.429934	0.667243	0.954112	Not DE	Not DE
Prox2	17.1412	-1.62617	1.27272	-1.27771	0.201351	0.789483	17.1412	-0.753375	1.18266	-0.637018	0.524113	1	Not DE	12.6376	0.296202	0.724342	0.408926	0.682594	0.863359	12.6376	-0.600448	0.754993	-0.795303	0.426437	0.887488	Not DE	Not DE
D030055H07Rik	13.8891	-0.571387	2.34471	-0.243692	0.80747	0.984276	13.8891	-0.0710902	2.2063	-0.0322215	0.974295	1	Not DE	14.5251	-0.0764004	1.09463	-0.0697959	0.944356	0.980059	14.5251	1.04296	1.08164	0.96424	0.334926	0.849761	Not DE	Not DE
Pi16	11.7712	0.150993	1.53128	0.0986058	0.921451	0.994459	11.7712	0.617697	1.44052	0.428803	0.668067	1	Not DE	16.9769	-0.39327	1.20296	-0.326918	0.74373	0.893453	16.9769	-0.129021	1.2026	-0.107285	0.914563	0.990136	Not DE	Not DE
Gm12279	11.7666	0.133913	1.63364	0.0819723	0.934669	0.994459	11.7666	0.0998148	1.54341	0.0646716	0.948435	1	Not DE	16.8992	-0.534384	0.714644	-0.747763	0.454603	0.717956	16.8992	0.333182	0.701699	0.474821	0.634914	0.947633	Not DE	Not DE
Casq1	11.9503	-1.5615	1.80839	-0.863475	0.387877	0.914586	11.9503	-1.64069	1.70391	-0.962894	0.3356	1	Not DE	16.7427	0.929546	1.15759	0.803004	0.421973	0.693612	16.7427	-0.769436	1.18527	-0.649164	0.516232	0.918758	Not DE	Not DE
Mmp25	19.5296	1.47738	1.63701	0.902487	0.366798	0.90491	19.5296	0.425379	1.55664	0.273267	0.784648	1	Not DE	10.9023	2.38505	1.74387	1.36768	0.171414	0.435542	10.9023	-1.45464	1.85602	-0.783741	0.433192	0.889662	Not DE	Not DE
Gsto2	14.4629	-0.146659	1.30809	-0.112118	0.91073	0.994459	14.4629	-0.201172	1.23565	-0.162806	0.870671	1	Not DE	15.119	-0.548208	0.823288	-0.665877	0.50549	0.755658	15.119	-0.67276	0.830872	-0.809704	0.418111	0.884781	Not DE	Not DE
Cyp11a1	11.5811	0.680474	2.03067	0.335099	0.737551	0.975903	11.5811	1.69431	1.90992	0.887111	0.375019	1	Not DE	17.3772	-0.0417549	0.860561	-0.0485206	0.961301	0.986081	17.3772	0.394805	0.857465	0.460433	0.645206	0.949142	Not DE	Not DE
C7	25.4476	4.17823	2.15224	1.94134	0.0522171	0.461566	25.4476	-1.92422	2.19993	-0.874671	0.381753	1	Not DE	7.48613	4.64488	2.09438	2.21779	0.0265695	0.146562	7.48613	3.2323	2.11647	1.52721	0.126708	0.679388	Not DE	Not DE
Gm4544	15.5431	1.66837	1.87129	0.891561	0.372628	0.90631	15.5431	-0.629334	1.79415	-0.350771	0.72576	1	Not DE	13.3871	-0.498799	1.11448	-0.447563	0.654469	0.847976	13.3871	1.53624	1.08064	1.42159	0.155145	0.710287	Not DE	Not DE
Gm57262	14.4025	0.118777	2.14534	0.0553651	0.955848	0.996738	14.4025	2.23048	2.0021	1.11407	0.265247	1	Not DE	15.1231	0.559166	0.821607	0.680576	0.49614	0.749006	15.1231	1.23698	0.81408	1.51948	0.128641	0.680113	Not DE	Not DE
Gm57000	12.5705	-1.40384	2.05784	-0.682193	0.495117	0.939966	12.5705	-0.847661	1.93105	-0.438963	0.660688	1	Not DE	16.7375	-0.467912	0.745728	-0.627457	0.53036	0.772914	16.7375	-0.306348	0.747209	-0.409989	0.681814	0.957414	Not DE	Not DE
Gm60090	11.1679	0.244185	1.57882	0.154663	0.877087	0.992302	11.1679	0.730256	1.48563	0.491548	0.623039	1	Not DE	18.219	-0.0903876	0.745522	-0.121241	0.9035	0.96498	18.219	-0.118969	0.750135	-0.158597	0.873987	0.985681	Not DE	Not DE
Ccl19	19.2992	7.41921	3.24741	2.28465	0.0223331	0.297725	19.2992	6.56958	3.13845	2.09326	0.0363262	1	Not DE	10.8289	4.2244	1.5866	2.66255	0.00775519	0.0675035	10.8289	2.4576	1.61336	1.52328	0.127688	0.679751	Not DE	Not DE
Gm43042	15.3026	1.01369	1.37357	0.737996	0.460517	0.933057	15.3026	-0.58493	1.32068	-0.4429	0.657838	1	Not DE	14.1605	0.145524	0.860971	0.169023	0.865778	0.949621	14.1605	-0.0465526	0.869042	-0.0535677	0.95728	0.99492	Not DE	Not DE
Galnt3	18.3184	2.65554	2.19081	1.21213	0.225463	0.814321	18.3184	1.46176	2.08254	0.701914	0.482733	1	Not DE	11.6762	1.62225	0.933801	1.73725	0.0823423	0.287465	11.6762	0.351236	0.964947	0.363995	0.715862	0.964666	Not DE	Not DE
Zfp185	13.3296	7.33107	2.8408	2.58064	0.00986177	0.189368	13.3296	5.19819	2.77714	1.87178	0.0612368	1	Not DE	14.6001	2.56721	1.54353	1.66321	0.096271	0.315705	14.6001	0.103927	1.57963	0.0657919	0.947544	0.994398	Not DE	Not DE
Tmprss7	10.9816	0.415146	2.40159	0.172863	0.862759	0.989092	10.9816	0.27884	2.26842	0.122923	0.902168	1	Not DE	17.582	-0.712951	0.774567	-0.920451	0.357337	0.637492	17.582	0.678735	0.75219	0.902344	0.366874	0.861875	Not DE	Not DE
Ccdc42	16.5486	-0.71838	2.08947	-0.34381	0.730989	0.975903	16.5486	0.851904	1.95434	0.435905	0.662906	1	Not DE	13.6344	-0.713257	0.850807	-0.83833	0.401845	0.677969	13.6344	1.07738	0.813447	1.32446	0.185351	0.743699	Not DE	Not DE
Gpr179	16.0836	-3.28874	1.88737	-1.7425	0.0814214	0.569914	16.0836	-3.45402	1.77769	-1.94299	0.0520178	1	Not DE	12.602	2.07774	1.24408	1.6701	0.0948992	0.312658	12.602	1.40721	1.25552	1.12082	0.262366	0.810745	Not DE	Not DE
Lemd1	11.3689	-0.313175	2.03071	-0.154219	0.877437	0.992406	11.3689	0.0381908	1.91133	0.0199813	0.984058	1	Not DE	16.8016	0.457466	0.9559	0.47857	0.632244	0.834728	16.8016	0.542776	0.957905	0.566629	0.570966	0.934787	Not DE	Not DE
2810408I11Rik	18.3536	8.04758	3.08982	2.60455	0.0091995	0.183124	18.3536	4.48135	3.0174	1.48517	0.137499	1	Not DE	11.9171	3.12786	1.17964	2.65153	0.0080129	0.0688322	11.9171	2.25127	1.19506	1.88382	0.0595899	0.54953	Not DE	Not DE
Gm56718	17.5178	-1.26279	1.87764	-0.672541	0.50124	0.942383	17.5178	0.298974	1.75134	0.170711	0.864451	1	Not DE	12.5161	-0.912745	1.14292	-0.798606	0.424519	0.695408	12.5161	-0.0972572	1.13213	-0.0859066	0.931541	0.991891	Not DE	Not DE
Gm61491	11.9901	-1.96205	2.0449	-0.959483	0.337316	0.890283	11.9901	-2.31938	1.93117	-1.20103	0.229741	1	Not DE	16.7344	-0.243682	0.749668	-0.325053	0.745141	0.893996	16.7344	-0.851851	0.767404	-1.11004	0.266981	0.811291	Not DE	Not DE
Gm57169	17.9523	8.17334	3.12763	2.61327	0.00896812	0.179993	17.9523	1.00024	3.24484	0.308255	0.757889	1	Not DE	12.7498	7.30138	4.40953	1.65582	0.0977583	0.318559	12.7498	1.95606	4.50784	0.433924	0.664343	0.953002	Not DE	Not DE
4933407O12Rik	15.9418	1.53424	1.42701	1.07514	0.282311	0.856607	15.9418	2.03743	1.35329	1.50554	0.132185	1	Not DE	14.4709	-0.517717	1.00499	-0.515146	0.606451	0.81897	14.4709	0.676231	0.98833	0.684216	0.493839	0.912432	Not DE	Not DE
Prtn3	10.3165	-1.52736	1.88844	-0.808794	0.418634	0.921397	10.3165	0.577862	1.72968	0.334085	0.738315	1	Not DE	17.6428	1.11577	0.983347	1.13467	0.256514	0.538589	17.6428	0.902462	0.988615	0.912855	0.361319	0.860412	Not DE	Not DE
B230206H07Rik	8.80116	-1.87585	1.48414	-1.26393	0.206256		8.80116	-2.00006	1.3979	-1.43076	0.1525	1	Not DE	18.8868	-0.158643	0.975459	-0.162634	0.870806	0.951924	18.8868	-0.537689	0.983812	-0.546537	0.584697	0.938098	Not DE	Not DE
Hpn	7.18497	0.20989	1.94564	0.107877	0.914093		7.18497	-1.61079	1.87913	-0.857203	0.391333	1	Not DE	20.5697	2.12609	1.07326	1.98097	0.047595	0.207329	20.5697	-0.975612	1.13244	-0.861512	0.388956	0.874895	Not DE	Not DE
Cd40	14.013	1.83	1.76791	1.03512	0.300612	0.870351	14.013	-1.35611	1.72622	-0.785598	0.432103	1	Not DE	14.0735	3.32096	1.12107	2.9623	0.00305347	0.0379062	14.0735	-1.76404	1.3983	-1.26157	0.207105	0.767361	B7H3 upregulated	B7H3 up, Day 21
Hsbp1l1	8.93487	-1.42442	1.66369	-0.856181	0.391898		8.93487	-1.90334	1.5773	-1.20671	0.227545	1	Not DE	18.9008	0.0415225	0.933135	0.0444979	0.964508	0.98719	18.9008	-1.3326	0.960218	-1.38781	0.165195	0.722229	Not DE	Not DE
Gm42865	18.092	2.635	2.18763	1.2045	0.228397	0.814794	18.092	2.91814	2.07752	1.40463	0.160133	1	Not DE	11.9762	-0.450797	1.38942	-0.324449	0.745598	0.893996	11.9762	1.94109	1.35011	1.43772	0.150513	0.704752	Not DE	Not DE
Gm69525	15.4523	-1.5729	1.49836	-1.04974	0.293836	0.865451	15.4523	-0.676278	1.39622	-0.484365	0.628127	1	Not DE	13.7193	0.531595	0.925076	0.574651	0.565528	0.793803	13.7193	0.990625	0.921365	1.07517	0.282298	0.819215	Not DE	Not DE
Cracr2a	14.1783	-0.0653934	1.47457	-0.0443475	0.964627	0.997475	14.1783	-0.315763	1.39504	-0.226347	0.820931	1	Not DE	14.5812	0.251604	0.750695	0.335162	0.737503	0.890403	14.5812	0.76292	0.745183	1.0238	0.305929	0.829255	Not DE	Not DE
Gm68507	17.2737	-1.19407	1.29496	-0.922092	0.356481	0.90065	17.2737	0.370423	1.19342	0.310388	0.756266	1	Not DE	13.0846	-0.845036	0.838821	-1.00741	0.313738	0.597756	13.0846	-0.578974	0.83807	-0.690842	0.489665	0.910926	Not DE	Not DE
Vmn2r57	13.6941	-0.347515	2.1594	-0.160931	0.872148	0.990725	13.6941	1.12622	2.02103	0.557254	0.577354	1	Not DE	15.2812	-0.629397	0.893553	-0.704376	0.481199	0.737473	15.2812	-0.282235	0.891454	-0.316601	0.751547	0.970263	Not DE	Not DE
Epcip	13.6296	-0.316968	1.48719	-0.213132	0.831224	0.987096	13.6296	-1.2474	1.41646	-0.880651	0.378507	1	Not DE	15.1476	0.00226061	1.0764	0.00210016	0.998324	0.99957	15.1476	-1.43442	1.10751	-1.29518	0.195258	0.754684	Not DE	Not DE
Gm16062	15.112	-1.34616	1.34152	-1.00346	0.31564	0.88121	15.112	-0.722265	1.25224	-0.576779	0.564089	1	Not DE	14.1752	0.050239	0.793322	0.0633273	0.949506	0.981877	14.1752	-0.39613	0.807942	-0.490295	0.623925	0.945606	Not DE	Not DE
Gm71833	17.2162	1.13626	1.57922	0.71951	0.471826	0.933426	17.2162	1.64107	1.49208	1.09986	0.271395	1	Not DE	12.4688	-1.00411	0.778712	-1.28945	0.197243	0.468382	12.4688	-1.38084	0.798132	-1.73009	0.083615	0.604687	Not DE	Not DE
Ptch2	12.1745	-1.63037	1.84941	-0.881565	0.378012	0.910994	12.1745	-0.711949	1.7261	-0.412462	0.680001	1	Not DE	16.7043	-1.30452	0.737777	-1.76818	0.0770311	0.276467	16.7043	-1.4052	0.746526	-1.88232	0.0597923	0.549624	Not DE	Not DE
2900093K20Rik	6.04618	0.274077	1.7673	0.155082	0.876756		6.04618	-1.42625	1.71912	-0.829639	0.406743	1	Not DE	20.6693	0.570772	0.80471	0.709289	0.478145	0.735369	20.6693	-0.289596	0.820418	-0.352986	0.724099	0.965849	Not DE	Not DE
Gm28151	9.00789	-1.1396	1.6537	-0.689121	0.490747		9.00789	-0.623285	1.54591	-0.403184	0.686813	1	Not DE	19.3512	-1.50135	0.942944	-1.5922	0.11134	0.342687	19.3512	-2.36865	0.967581	-2.44801	0.0143646	0.332622	Not DE	Not DE
Gm2762	18.3374	-1.05514	1.23823	-0.852134	0.39414	0.915546	18.3374	-0.0946673	1.15236	-0.0821509	0.934527	1	Not DE	12.16	-0.647183	0.715347	-0.904712	0.365618	0.644959	12.16	-0.208056	0.709409	-0.293281	0.769307	0.973638	Not DE	Not DE
Gm57228	17.364	-0.980414	1.86845	-0.524721	0.599777	0.9633	17.364	0.852381	1.73954	0.490003	0.624131	1	Not DE	13.4071	-1.10159	1.00354	-1.09771	0.272331	0.556889	13.4071	0.173715	0.981796	0.176936	0.859558	0.985681	Not DE	Not DE
Gm10182	16.3713	1.17961	1.70044	0.693712	0.487863	0.938564	16.3713	-0.197732	1.62045	-0.122023	0.902881	1	Not DE	13.4745	0.454189	0.76759	0.591708	0.554046	0.786825	13.4745	0.114766	0.779954	0.147144	0.883018	0.985781	Not DE	Not DE
Gm67480	15.2302	0.642009	1.45582	0.440995	0.659217	0.970412	15.2302	0.206766	1.38149	0.149669	0.881026	1	Not DE	14.0585	0.12475	0.819599	0.152208	0.879023	0.955978	14.0585	0.145656	0.823814	0.176807	0.85966	0.985681	Not DE	Not DE
Gm20517	13.728	-0.207651	1.48995	-0.139368	0.889159	0.994459	13.728	0.44959	1.39745	0.321722	0.747663	1	Not DE	15.5387	-0.701743	1.1832	-0.593088	0.553122	0.786637	15.5387	0.539117	1.16903	0.461166	0.64468	0.949124	Not DE	Not DE
Ip6k3	14.6506	0.990603	1.3844	0.715547	0.474271	0.93458	14.6506	0.339133	1.31894	0.257125	0.797082	1	Not DE	13.6605	1.90325	0.811776	2.34455	0.0190501	0.119321	13.6605	0.471661	0.846266	0.557344	0.577292	0.937128	Not DE	Not DE
Lrmda	15.9722	-0.803303	1.27654	-0.62928	0.529165	0.947467	15.9722	-0.328261	1.19595	-0.274477	0.783718	1	Not DE	13.3652	0.880591	0.96924	0.908538	0.363594	0.642822	13.3652	-0.00174951	0.988932	-0.00176909	0.998588	0.999815	Not DE	Not DE
Gm12530	12.6005	2.21965	1.90306	1.16636	0.243469	0.824724	12.6005	-0.437685	1.84063	-0.237791	0.812043	1	Not DE	13.8489	5.76279	2.03105	2.83734	0.00454905	0.0487259	13.8489	3.34996	2.05694	1.62862	0.103395	0.646373	B7H3 upregulated	B7H3 up, Day 21
Gm49201	10.8854	0.888584	1.50336	0.591066	0.554476	0.956632	10.8854	1.02558	1.4241	0.720161	0.471426	1	Not DE	18.0592	-1.03504	0.663002	-1.56114	0.11849	0.354877	18.0592	-0.642531	0.65934	-0.974506	0.329805	0.848174	Not DE	Not DE
Gm56557	8.47048	-2.45258	1.46387	-1.6754	0.0938553		8.47048	-1.35673	1.331	-1.01933	0.308046	1	Not DE	18.4264	1.10797	0.803219	1.37941	0.167769	0.430527	18.4264	0.516729	0.815075	0.633965	0.526103	0.922088	Not DE	Not DE
Rpl15-ps3	15.633	3.52245	1.49021	2.36373	0.0180921	0.261125	15.633	2.91994	1.44883	2.01538	0.0438645	1	Not DE	13.6476	0.423738	0.92386	0.45866	0.646478	0.843358	13.6476	-3.09176	1.08974	-2.83715	0.00455183	0.208382	Not DE	Not DE
Crybg2	12.3366	-0.274854	1.54278	-0.178155	0.858601	0.988817	12.3366	-1.05272	1.46718	-0.717513	0.473058	1	Not DE	16.2899	1.4798	1.26696	1.16799	0.242811	0.522559	16.2899	0.796776	1.27628	0.624295	0.532434	0.923898	Not DE	Not DE
Gabre	12.7193	-5.22669	2.14831	-2.43293	0.014977	0.236105	12.7193	-2.76554	1.88916	-1.4639	0.143221	1	Not DE	14.7275	1.65124	1.81502	0.909766	0.362946	0.642319	14.7275	0.354651	1.82829	0.19398	0.846192	0.985049	Not DE	Not DE
Il15	12.9839	2.25107	1.91854	1.17332	0.240666	0.823658	12.9839	0.743356	1.83493	0.405113	0.685394	1	Not DE	15.0156	0.815797	0.776988	1.04995	0.293742	0.579134	15.0156	-0.989692	0.826828	-1.19697	0.231316	0.788615	Not DE	Not DE
Dnali1	11.929	-0.546075	2.01795	-0.27061	0.786691	0.982228	11.929	0.247098	1.89307	0.130527	0.896149	1	Not DE	15.8448	0.247954	1.60219	0.15476	0.877011	0.954902	15.8448	-0.932236	1.61737	-0.57639	0.564351	0.931592	Not DE	Not DE
Lekr1	11.1257	0.216272	1.76245	0.122711	0.902336	0.994459	11.1257	-0.131519	1.66897	-0.0788027	0.93719	1	Not DE	16.6579	0.319956	0.883475	0.362157	0.717235	0.882583	16.6579	0.363916	0.886332	0.410586	0.681376	0.957324	Not DE	Not DE
Gm15688	13.3703	-0.957692	1.7945	-0.53368	0.593563	0.962292	13.3703	-1.50791	1.69846	-0.887815	0.374641	1	Not DE	15.3136	-0.995096	1.22073	-0.815168	0.414976	0.688209	15.3136	-0.479319	1.21658	-0.39399	0.693589	0.960248	Not DE	Not DE
Gm29443	11.4008	-1.73473	2.13683	-0.811822	0.416894	0.921397	11.4008	-1.84275	2.01384	-0.915047	0.360167	1	Not DE	16.4662	-0.00035637	0.843179	-0.00042265	0.999663	0.999878	16.4662	-0.535036	0.856915	-0.624375	0.532381	0.923898	Not DE	Not DE
Gm62464	16.103	0.686881	2.13516	0.3217	0.74768	0.975903	16.103	1.11557	2.01368	0.553995	0.579582	1	Not DE	13.4498	-1.04252	0.784567	-1.32879	0.183919	0.452419	13.4498	0.452064	0.750657	0.602224	0.547025	0.926436	Not DE	Not DE
Gm69160	12.6398	0.27372	1.26155	0.216972	0.82823	0.987096	12.6398	-1.20985	1.21964	-0.991974	0.32121	1	Not DE	15.341	0.802263	0.804747	0.996913	0.318807	0.602609	15.341	1.62767	0.794799	2.0479	0.0405701	0.492097	Not DE	Not DE
Gm75669	14.861	2.13383	2.24851	0.948999	0.342621	0.894246	14.861	-1.1718	2.16779	-0.54055	0.588818	1	Not DE	14.7881	-1.83286	1.48658	-1.23294	0.217598	0.493271	14.7881	-0.412397	1.46858	-0.280813	0.778854	0.975091	Not DE	Not DE
Gm42429	15.5466	6.93747	3.21153	2.16018	0.0307591	0.352184	15.5466	6.43569	3.10434	2.07312	0.0381607	1	Not DE	14.4114	2.00623	1.04105	1.92711	0.0539655	0.223611	14.4114	0.919488	1.05999	0.867452	0.385695	0.873173	Not DE	Not DE
Gm57304	13.355	0.203579	2.14497	0.09491	0.924386	0.994459	13.355	2.47733	1.99793	1.23995	0.214995	1	Not DE	15.7034	-1.29609	1.03512	-1.25212	0.210526	0.48487	15.7034	0.778591	0.99939	0.779066	0.435941	0.890548	Not DE	Not DE
Cd46	9.80742	-0.628154	1.5551	-0.403931	0.686263		9.80742	-0.666528	1.46682	-0.454403	0.649539	1	Not DE	17.5114	0.0220833	0.913114	0.0241846	0.980705	0.992941	17.5114	-0.72238	0.928865	-0.777702	0.436744	0.89116	Not DE	Not DE
Tbata	7.84645	6.16526	4.08222	1.51027	0.130975		7.84645	5.2185	3.91335	1.33351	0.182364	1	Not DE	20.7309	-2.29737	1.12622	-2.0399	0.0413605	0.190164	20.7309	-0.690289	1.10359	-0.625497	0.531645	0.923853	Not DE	Not DE
Map3k8	10.6225	-1.71885	1.30766	-1.31445	0.188696	0.777706	10.6225	-1.84746	1.23215	-1.49938	0.133776	1	Not DE	17.431	1.02231	1.22708	0.833128	0.404772	0.681095	17.431	-2.11266	1.29813	-1.62747	0.103638	0.646373	Not DE	Not DE
Cubn	20.0098	4.22478	1.87134	2.25763	0.023969	0.310192	20.0098	-1.0908	1.91846	-0.568581	0.569641	1	Not DE	9.74744	5.2126	1.83678	2.8379	0.00454119	0.0486817	9.74744	2.98641	1.87241	1.59495	0.110723	0.656539	B7H3 upregulated	B7H3 up, Day 21
AI115009	12.2543	2.53509	2.50866	1.01054	0.312238	0.880272	12.2543	3.00614	2.38317	1.26141	0.207163	1	Not DE	16.0569	1.25489	1.23036	1.01994	0.307759	0.591693	16.0569	2.46006	1.21997	2.01649	0.0437487	0.510734	Not DE	Not DE
Gm35934	11.8575	-2.30792	1.96876	-1.17227	0.241088	0.823658	11.8575	-1.75343	1.8418	-0.952021	0.341086	1	Not DE	16.6585	-0.384969	0.872495	-0.441228	0.659048	0.849535	16.6585	-0.42723	0.877296	-0.486985	0.626269	0.946251	Not DE	Not DE
Gm74153	21.6157	8.06391	2.97908	2.70685	0.00679247	0.158137	21.6157	5.80262	2.89885	2.0017	0.0453171	1	Not DE	8.75266	3.49401	1.84902	1.88965	0.0588044	0.235522	8.75266	0.355501	1.92643	0.184539	0.853591	0.985674	Not DE	Not DE
Batf3	11.1712	1.75827	1.76275	0.997459	0.318542	0.88171	11.1712	1.57282	1.67805	0.937289	0.34861	1	Not DE	16.4418	3.96682	1.34493	2.94947	0.0031832	0.0388421	16.4418	3.28059	1.35272	2.42518	0.015301	0.341535	B7H3 upregulated	B7H3 up, Day 21
Gm66135	13.046	-0.0390359	1.57032	-0.0248586	0.980168	0.999574	13.046	-0.199884	1.48441	-0.134656	0.892884	1	Not DE	15.2417	0.79163	0.908742	0.871128	0.383684	0.661078	15.2417	2.2809	0.88819	2.56803	0.010228	0.288318	Not DE	Not DE
Gm49396	11.385	0.180169	1.51328	0.119058	0.905229	0.994459	11.385	0.235453	1.42932	0.164731	0.869156	1	Not DE	17.1748	-0.866062	0.888609	-0.974627	0.329746	0.613106	17.1748	-1.43644	0.904885	-1.58743	0.112415	0.661035	Not DE	Not DE
Sell	19.5278	3.15925	2.0852	1.51509	0.129751	0.678836	19.5278	0.574091	1.99693	0.287487	0.77374	1	Not DE	9.92866	6.68647	2.17668	3.07186	0.0021273	0.0302245	9.92866	4.52224	2.20462	2.05126	0.0402417	0.491915	B7H3 upregulated	B7H3 up, Day 21
Hspb2	15.0482	4.15885	1.77413	2.34416	0.0190701	0.268721	15.0482	1.44584	1.73787	0.831963	0.40543	1	Not DE	14.1013	2.00065	1.17518	1.70242	0.0886768	0.299274	14.1013	0.854496	1.19332	0.716069	0.473949	0.905856	Not DE	Not DE
Efhc1	11.4351	1.56238	1.66829	0.936518	0.349006	0.897611	11.4351	0.570442	1.59491	0.357664	0.720595	1	Not DE	15.6622	1.63372	0.903656	1.8079	0.0706217	0.261711	15.6622	0.534499	0.924305	0.578271	0.563081	0.930843	Not DE	Not DE
Lca5l	8.24734	-1.01088	1.40088	-0.721599	0.470541		8.24734	-0.733151	1.3113	-0.559104	0.576091	1	Not DE	19.0422	-0.98951	0.720945	-1.37252	0.169902	0.433003	19.0422	-0.390537	0.71373	-0.547178	0.584256	0.938097	Not DE	Not DE
Cfap144	7.62744	-1.45516	2.33918	-0.622079	0.53389		7.62744	-0.535237	2.1844	-0.245028	0.806435	1	Not DE	18.9434	-0.714414	1.13921	-0.627113	0.530585	0.773062	18.9434	-0.859457	1.14404	-0.751246	0.452504	0.897815	Not DE	Not DE
A930033H14Rik	15.9173	-1.01486	1.32293	-0.767128	0.443005	0.929046	15.9173	0.262184	1.22537	0.213963	0.830576	1	Not DE	13.1829	0.507721	0.79094	0.641921	0.520925	0.766144	13.1829	-0.00573841	0.807108	-0.00710984	0.994327	0.999386	Not DE	Not DE
2900045O20Rik	11.7822	-1.45241	2.006	-0.72403	0.469048	0.933426	11.7822	-0.15831	1.86901	-0.0847027	0.932498	1	Not DE	15.9457	0.110995	1.03409	0.107336	0.914523	0.968718	15.9457	-0.0633797	1.03986	-0.0609504	0.951399	0.994398	Not DE	Not DE
Gm64144	21.1237	0.549939	1.47301	0.373345	0.708892	0.975903	21.1237	0.0514919	1.39532	0.0369033	0.970562	1	Not DE	8.56189	0.141115	1.0718	0.131662	0.895252	0.962225	8.56189	0.404756	1.0711	0.377887	0.705515	0.963487	Not DE	Not DE
Adamts13	19.4682	7.84363	3.20476	2.44749	0.0143855	0.231627	19.4682	5.84749	3.10465	1.88346	0.0596379	1	Not DE	10.6743	1.99847	1.69306	1.18039	0.237845	0.516428	10.6743	1.41791	1.70201	0.833076	0.404802	0.880954	Not DE	Not DE
Napsa	13.1297	7.45562	2.94278	2.53353	0.0112921	0.204275	13.1297	4.63855	2.87911	1.6111	0.107157	1	Not DE	14.1373	5.88773	2.01657	2.91968	0.00350394	0.041476	14.1373	2.70704	2.06024	1.31395	0.188865	0.748281	B7H3 upregulated	B7H3 up, Day 21
Ada	13.2103	0.691721	1.76561	0.391773	0.695226	0.975381	13.2103	-0.70558	1.68438	-0.418897	0.675291	1	Not DE	14.3297	1.94482	1.06673	1.82316	0.0682788	0.256653	14.3297	0.0619161	1.1028	0.0561445	0.955227	0.99492	Not DE	Not DE
Cimap1b	7.37895	-1.69615	1.82181	-0.931026	0.35184		7.37895	-0.767748	1.68702	-0.455092	0.649043	1	Not DE	18.8059	-0.576134	1.09966	-0.523921	0.600334	0.814869	18.8059	-1.69729	1.12085	-1.51429	0.129952	0.682558	Not DE	Not DE
Gm11110	9.94563	-0.354437	1.39723	-0.253671	0.79975		9.94563	-0.085643	1.31328	-0.065213	0.948004	1	Not DE	17.6089	-0.189418	1.04238	-0.181716	0.855806	0.944398	17.6089	-1.14403	1.06065	-1.07861	0.280761	0.819215	Not DE	Not DE
BC035044	14.5784	-0.445831	1.18807	-0.375255	0.707471	0.975903	14.5784	-0.169087	1.11633	-0.151466	0.879608	1	Not DE	14.3008	1.64217	1.19434	1.37496	0.169145	0.432199	14.3008	-0.501357	1.23491	-0.405986	0.684753	0.957817	Not DE	Not DE
1700034P13Rik	20.8821	1.02856	1.06082	0.969591	0.33225	0.889084	20.8821	0.591294	1.01089	0.584923	0.5586	1	Not DE	8.86546	-0.890607	1.38894	-0.641212	0.521385	0.766379	8.86546	-0.848959	1.39332	-0.609305	0.542322	0.925528	Not DE	Not DE
4933405D12Rik	10.4759	0.574217	2.10926	0.272236	0.78544	0.982228	10.4759	-0.792493	2.00879	-0.394513	0.693202	1	Not DE	18.3545	-2.57613	1.28417	-2.00607	0.0448493	0.200027	18.3545	-2.7559	1.29375	-2.13016	0.0331585	0.460995	Not DE	Not DE
Esyt3	14.7273	-1.35957	1.39996	-0.971149	0.331474	0.889084	14.7273	-0.671146	1.30638	-0.513744	0.607431	1	Not DE	13.9361	-0.706804	1.53467	-0.460557	0.645116	0.842504	13.9361	-1.14666	1.54378	-0.742758	0.457628	0.899898	Not DE	Not DE
Gm64547	14.8631	0.426619	1.32802	0.321244	0.748026	0.975903	14.8631	0.54969	1.25479	0.438072	0.661334	1	Not DE	14.1431	-1.20195	0.946468	-1.26993	0.204109	0.476583	14.1431	-0.164848	0.929391	-0.177372	0.859216	0.985681	Not DE	Not DE
Dnajb13	17.1285	5.3838	2.21173	2.4342	0.0149246	0.235742	17.1285	2.56111	2.16326	1.18391	0.236447	1	Not DE	12.1976	0.682627	0.990905	0.688892	0.490891	0.744997	12.1976	-0.375617	1.0169	-0.369373	0.71185	0.964666	Not DE	Not DE
Neil2	13.1584	0.751607	1.41535	0.531039	0.595392	0.962292	13.1584	-0.119465	1.35108	-0.0884216	0.929542	1	Not DE	14.984	1.29837	0.799256	1.62447	0.104275	0.330916	14.984	1.46379	0.800404	1.82882	0.067427	0.573412	Not DE	Not DE
Spag6	10.3083	2.52865	1.94758	1.29835	0.194166	0.783494	10.3083	1.43044	1.86734	0.766029	0.443659	1	Not DE	16.7716	0.836959	0.889272	0.941173	0.346616	0.627987	16.7716	2.01025	0.875653	2.29571	0.0216923	0.393465	Not DE	Not DE
Ankfn1	17.9064	-1.89236	1.6102	-1.17523	0.239903	0.823074	17.9064	-1.05734	1.50437	-0.702845	0.482152	1	Not DE	11.4303	-1.20298	1.17728	-1.02183	0.306859	0.591056	11.4303	-1.23076	1.1833	-1.0401	0.298291	0.824366	Not DE	Not DE
Aunip	19.3277	2.02886	2.36942	0.856269	0.391849	0.915546	19.3277	-2.66059	2.31688	-1.14835	0.250825	1	Not DE	10.378	2.9208	1.86139	1.56915	0.116613	0.351922	10.378	0.19802	1.91124	0.103608	0.91748	0.990408	Not DE	Not DE
Gm12059	10.5408	0.344594	1.49746	0.230119	0.817999	0.985076	10.5408	1.21577	1.40339	0.866304	0.386324	1	Not DE	17.7361	-0.292198	0.758446	-0.385259	0.700045	0.872662	17.7361	0.353149	0.751174	0.470129	0.638263	0.947634	Not DE	Not DE
Gm26618	14.2815	-0.961463	1.95273	-0.492369	0.622458	0.96632	14.2815	0.603564	1.82037	0.33156	0.740221	1	Not DE	14.3627	-1.40264	0.829428	-1.6911	0.0908186	0.303482	14.3627	-0.62952	0.815859	-0.771604	0.440349	0.893064	Not DE	Not DE
Gm36251	19.0559	1.983	1.818	1.09076	0.27538	0.849943	19.0559	3.27922	1.72235	1.90392	0.0569211	1	Not DE	11.0415	0.494073	1.30366	0.378989	0.704696	0.87523	11.0415	2.45628	1.2731	1.92936	0.0536858	0.538662	Not DE	Not DE
Gm34934	9.27571	-1.56013	2.12446	-0.734365	0.462726		9.27571	-0.734605	1.98521	-0.370038	0.711354	1	Not DE	17.214	0.101621	1.16646	0.087119	0.930577	0.97518	17.214	-0.805483	1.1814	-0.681807	0.495361	0.913254	Not DE	Not DE
Gm64405	10.006	-3.59429	1.59917	-2.2476	0.0246014		10.006	-2.87129	1.46366	-1.96172	0.0497954	1	Not DE	15.9545	1.27239	0.926701	1.37303	0.169743	0.432873	15.9545	-0.331324	0.958469	-0.345681	0.729583	0.966974	Not DE	Not DE
Gm64013	15.2746	-0.646532	1.26409	-0.511462	0.609027	0.966111	15.2746	-0.676927	1.19213	-0.567828	0.570152	1	Not DE	12.8962	-0.0932806	0.975011	-0.0956713	0.923782	0.972395	12.8962	-0.0897437	0.979336	-0.0916374	0.926986	0.990935	Not DE	Not DE
ENSMUSG00000144232	7.21777	6.658	2.88477	2.30798	0.0210001		7.21777	3.46645	2.85728	1.2132	0.225053	1	Not DE	20.2316	-0.389976	1.08881	-0.358169	0.720217	0.8837	20.2316	-0.669609	1.09491	-0.611568	0.540823	0.924838	Not DE	Not DE
Gm37724	13.1579	0.802198	1.58151	0.507236	0.611989	0.966216	13.1579	-0.183034	1.50759	-0.121409	0.903367	1	Not DE	14.9253	0.399985	0.837076	0.477836	0.632767	0.835031	14.9253	-0.485307	0.858987	-0.564976	0.57209	0.93538	Not DE	Not DE
Gm37844	11.7788	-3.60472	2.0016	-1.80092	0.0717161	0.541476	11.7788	-2.42269	1.84493	-1.31316	0.189128	1	Not DE	14.8155	0.56049	1.16887	0.479513	0.631574	0.834093	14.8155	-0.673187	1.19085	-0.5653	0.57187	0.935316	Not DE	Not DE
9930012K11Rik	12.6359	-0.703188	1.4401	-0.488292	0.625343	0.96632	12.6359	-1.32761	1.36797	-0.970499	0.331798	1	Not DE	14.5822	0.787161	0.873824	0.900824	0.367682	0.646793	14.5822	0.0103076	0.891812	0.011558	0.990778	0.999066	Not DE	Not DE
BC049715	20.9656	-0.235609	1.25543	-0.187673	0.851133	0.988246	20.9656	-0.250124	1.1847	-0.211128	0.832787	1	Not DE	8.60518	1.1635	0.982197	1.18459	0.23618	0.514437	8.60518	0.210182	1.01341	0.207401	0.835697	0.983359	Not DE	Not DE
Shcbp1	9.63722	1.93872	1.72015	1.12706	0.259716		9.63722	2.74281	1.639	1.67346	0.0942364	1	Not DE	16.6327	2.03489	0.939637	2.16562	0.0303404	0.158607	16.6327	0.288658	0.97104	0.297267	0.766263	0.972852	Not DE	Not DE
Gm9989	14.5744	4.00262	2.95262	1.35562	0.17522	0.764876	14.5744	7.20432	2.81868	2.55592	0.0105907	0.926905	Not DE	14.2345	-1.96837	1.45254	-1.35512	0.17538	0.441557	14.2345	-0.237605	1.42727	-0.166475	0.867783	0.985681	Not DE	Not DE
Gm42918	16.0693	0.609743	1.56079	0.390664	0.696045	0.975537	16.0693	1.14787	1.471	0.780331	0.435196	1	Not DE	12.8845	-0.204822	1.05105	-0.194875	0.845491	0.941481	12.8845	1.36125	1.02631	1.32635	0.184723	0.743265	Not DE	Not DE
Gm41291	13.0308	1.50699	1.39983	1.07655	0.281681	0.856057	13.0308	1.06385	1.3366	0.795938	0.426068	1	Not DE	15.3823	0.24785	0.878322	0.282186	0.777801	0.90921	15.3823	-0.0782234	0.887932	-0.0880962	0.9298	0.991388	Not DE	Not DE
Cntf	13.1012	1.12136	1.4053	0.797947	0.424901	0.92157	13.1012	-0.281647	1.35112	-0.208454	0.834874	1	Not DE	14.1729	2.11616	0.939869	2.25155	0.0243509	0.138433	14.1729	0.593307	0.970523	0.611328	0.540983	0.924857	Not DE	Not DE
1700064N11Rik	9.49251	-1.32756	1.44323	-0.919851	0.357651		9.49251	-0.22907	1.32923	-0.172333	0.863176	1	Not DE	17.5527	0.302932	0.735277	0.411997	0.680342	0.862613	17.5527	0.562737	0.734862	0.765771	0.443812	0.894693	Not DE	Not DE
Gm36127	14.9512	0.900407	2.09069	0.430675	0.666705	0.971315	14.9512	1.76493	1.97017	0.895825	0.370346	1	Not DE	13.7761	-2.23635	1.2809	-1.74592	0.0808242	0.284163	13.7761	-0.523832	1.24924	-0.419319	0.674983	0.955485	Not DE	Not DE
Cd59b	10.6715	-2.10463	1.4649	-1.43671	0.150801	0.718042	10.6715	-0.653641	1.33539	-0.489474	0.624506	1	Not DE	15.6616	1.28139	0.885904	1.44642	0.148059	0.401686	15.6616	0.832298	0.895989	0.928915	0.352933	0.855119	Not DE	Not DE
Gm20628	17.1951	2.53801	2.20303	1.15206	0.249298	0.832724	17.1951	3.69679	2.09349	1.76585	0.077421	1	Not DE	11.1847	-0.107851	0.880698	-0.12246	0.902534	0.964779	11.1847	0.413478	0.874036	0.473067	0.636165	0.947633	Not DE	Not DE
Gm45472	15.314	0.17123	1.18511	0.144485	0.885118	0.994459	15.314	0.760965	1.11262	0.683937	0.494015	1	Not DE	12.7618	0.17434	1.14474	0.152297	0.878953	0.955958	12.7618	-0.256424	1.15554	-0.221909	0.824385	0.982617	Not DE	Not DE
A330069E16Rik	14.9193	1.46576	1.2313	1.19042	0.233882	0.818682	14.9193	1.04726	1.17697	0.889797	0.373575	1	Not DE	13.4007	0.729549	0.802135	0.909509	0.363082	0.642399	13.4007	0.407216	0.813278	0.500709	0.616576	0.945034	Not DE	Not DE
Dct	13.3592	1.26831	1.74029	0.728795	0.466127	0.933426	13.3592	1.33082	1.64864	0.80722	0.41954	1	Not DE	14.6619	-1.27729	1.19562	-1.06831	0.285381	0.571007	14.6619	-1.58165	1.20587	-1.31163	0.189645	0.748461	Not DE	Not DE
Alx4	14.9089	0.840553	1.23973	0.678011	0.497765	0.941536	14.9089	0.534006	1.17909	0.452895	0.650624	1	Not DE	13.6661	0.687963	1.07313	0.64108	0.521471	0.766379	13.6661	1.59129	1.0634	1.49641	0.134547	0.687206	Not DE	Not DE
Chrnb1	15.2043	2.71801	1.71756	1.58248	0.11354	0.653259	15.2043	0.407363	1.65826	0.245658	0.805947	1	Not DE	12.5656	1.30776	0.867991	1.50665	0.131899	0.376174	12.5656	-2.89177	1.11977	-2.58247	0.00980963	0.283317	Not DE	Not DE
Prdm9	12.4538	0.484624	1.40278	0.345474	0.729738	0.975903	12.4538	-1.83128	1.37244	-1.33433	0.182097	1	Not DE	14.8984	0.0373847	0.981631	0.0380843	0.96962	0.989309	14.8984	-1.41648	1.01644	-1.39357	0.163446	0.719861	Not DE	Not DE
Gm32498	15.7831	0.285182	1.15875	0.246112	0.805595	0.984276	15.7831	0.14435	1.09792	0.131476	0.895399	1	Not DE	12.7456	-0.968538	0.947144	-1.02259	0.306502	0.590928	12.7456	0.546807	0.917656	0.595874	0.55126	0.927621	Not DE	Not DE
Gm42893	20.1051	1.12127	1.37419	0.815952	0.414527	0.921397	20.1051	0.102409	1.30926	0.0782191	0.937654	1	Not DE	8.97333	1.9992	1.39799	1.43006	0.152701	0.408637	8.97333	1.15208	1.4156	0.813846	0.415733	0.884197	Not DE	Not DE
Zpbp	13.6847	-2.36162	2.12392	-1.11192	0.266175	0.844891	13.6847	-1.1586	1.9805	-0.585006	0.558544	1	Not DE	14.0446	-0.0582152	0.902938	-0.064473	0.948594	0.981592	14.0446	-0.375684	0.913515	-0.411251	0.680888	0.957324	Not DE	Not DE
Zfp459	15.3394	0.251601	1.97054	0.127681	0.898401	0.994459	15.3394	0.08364	1.86126	0.0449374	0.964157	1	Not DE	12.7592	0.778072	1.1057	0.703691	0.481625	0.737944	12.7592	1.16413	1.10348	1.05496	0.291445	0.821625	Not DE	Not DE
4933440N22Rik	14.4839	0.703626	1.57126	0.447809	0.654291	0.969696	14.4839	-0.32388	1.49672	-0.216393	0.828681	1	Not DE	13.7914	1.85242	0.945857	1.95846	0.0501759	0.214556	13.7914	1.47569	0.955035	1.54517	0.122306	0.6739	Not DE	Not DE
Hoxb2	0.552702	0	6.12056	0	1		0.552702	2.57414	5.70657	0.451084	0.651929		Not DE	21.1757	7.98562	3.53087	2.26166	0.0237185	0.135835	21.1757	3.93386	3.56132	1.10461	0.26933	0.81146	Not DE	Not DE
9330158H04Rik	7.64064	-0.479697	2.29227	-0.209267	0.83424		7.64064	-0.789262	2.16659	-0.364287	0.715643	1	Not DE	17.553	0.86632	1.01663	0.852147	0.394132	0.671155	17.553	0.892082	1.01904	0.875418	0.381346	0.871086	Not DE	Not DE
Siglece	11.1046	0.223642	1.56952	0.142491	0.886692	0.994459	11.1046	0.43438	1.48045	0.293412	0.769208	1	Not DE	16.2679	3.0083	1.3271	2.26683	0.0234009	0.135267	16.2679	2.76607	1.33117	2.07793	0.0377161	0.482366	Not DE	Not DE
Siglecf	15.979	-1.34984	1.38377	-0.975482	0.329321	0.887669	15.979	-0.453301	1.28863	-0.351771	0.72501	1	Not DE	12.8042	1.86729	1.16626	1.60109	0.109356	0.339789	12.8042	1.59406	1.17287	1.35911	0.174111	0.731965	Not DE	Not DE
Iqub	8.31425	0.590328	2.17554	0.271347	0.786124		8.31425	1.48506	2.04572	0.725935	0.467878	1	Not DE	17.2303	1.42601	1.18963	1.1987	0.230645	0.508514	17.2303	0.181539	1.20642	0.150478	0.880388	0.985681	Not DE	Not DE
Ppp1r36	10.9181	1.84931	1.80732	1.02323	0.306197	0.876667	10.9181	2.16999	1.71853	1.2627	0.206698	1	Not DE	15.4422	2.51275	1.08069	2.32514	0.0200647	0.12278	15.4422	2.57255	1.08261	2.37624	0.0174901	0.359998	Not DE	Not DE
2310075K07Rik	11.7439	1.4816	1.5559	0.952247	0.340972	0.89339	11.7439	0.764608	1.48618	0.514478	0.606918	1	Not DE	15.2577	0.497672	0.678514	0.733474	0.463269	0.724158	15.2577	-0.355408	0.703452	-0.505234	0.613395	0.944519	Not DE	Not DE
3110082J24Rik	9.99607	-3.00056	1.95734	-1.53298	0.125281		9.99607	-1.6259	1.79985	-0.903354	0.366338	1	Not DE	17.3408	-1.32457	0.708313	-1.87004	0.0614784	0.241423	17.3408	-0.875253	0.703084	-1.24488	0.213177	0.772739	Not DE	Not DE
Oaz1-ps	15.0792	2.59424	1.45003	1.78909	0.0736003	0.547006	15.0792	2.50728	1.39289	1.80006	0.0718515	1	Not DE	12.6758	-0.678628	0.868246	-0.781608	0.434445	0.703579	12.6758	-2.37608	0.935635	-2.53954	0.0111	0.300164	Not DE	Not DE
1700022N22Rik	11.3671	-0.19971	1.42978	-0.139679	0.888913	0.994459	11.3671	0.194369	1.34333	0.144691	0.884955	1	Not DE	16.0679	-0.643436	0.647613	-0.993551	0.320442	0.60378	16.0679	-0.268327	0.644211	-0.41652	0.67703	0.956554	Not DE	Not DE
Gm43909	19.084	-2.11715	1.37846	-1.53588	0.124567	0.669471	19.084	1.15739	1.20882	0.957459	0.338336	1	Not DE	10.7101	-2.08406	1.23653	-1.6854	0.0919109	0.305706	10.7101	-0.644922	1.20389	-0.5357	0.592166	0.939792	Not DE	Not DE
Cd247	16.765	2.6014	1.72529	1.50781	0.131604	0.68147	16.765	0.241148	1.66172	0.145119	0.884617	1	Not DE	11.4935	2.72728	1.55262	1.75657	0.0789919	0.280578	11.4935	1.75557	1.56628	1.12085	0.262351	0.810745	Not DE	Not DE
Gm4211	11.7214	-2.36564	2.01139	-1.17612	0.239547	0.822768	11.7214	-1.42149	1.87443	-0.758359	0.448236	1	Not DE	15.8032	-0.188747	1.01488	-0.18598	0.852461	0.943549	15.8032	0.166696	1.01311	0.16454	0.869306	0.985681	Not DE	Not DE
Cr2	17.0089	7.82699	2.74033	2.85622	0.00428715	0.120726	17.0089	5.03486	2.68984	1.87181	0.0612329	1	Not DE	10.9959	3.30271	1.02194	3.2318	0.00123013	0.0211674	10.9959	1.26416	1.07234	1.17888	0.238447	0.793879	B7H3 upregulated	B7H3 up, Day 21
Bst1	16.0611	2.76049	2.47596	1.11492	0.264885	0.844584	16.0611	0.630294	2.35844	0.267251	0.789276	1	Not DE	11.9126	3.47088	1.59808	2.17191	0.0298625	0.156689	11.9126	0.961203	1.64054	0.585905	0.557939	0.92923	Not DE	Not DE
Itprid1	16.739	4.26706	2.16174	1.9739	0.0483929	0.444821	16.739	1.8132	2.08533	0.869504	0.384571	1	Not DE	10.6822	1.35627	1.52287	0.890603	0.373142	0.651247	10.6822	2.01888	1.51764	1.33028	0.183428	0.741886	Not DE	Not DE
Apoc1	9.83206	0.33379	1.9229	0.173587	0.86219		9.83206	-0.728624	1.83107	-0.397922	0.690688	1	Not DE	17.4192	0.736515	1.06641	0.690647	0.489787	0.744374	17.4192	-0.417784	1.085	-0.385055	0.700197	0.961784	Not DE	Not DE
Pla2r1	16.7214	3.90444	2.03922	1.91467	0.0555348	0.476548	16.7214	-0.351602	2.01435	-0.174549	0.861434	1	Not DE	11.3449	1.86445	1.41926	1.31367	0.188956	0.458674	11.3449	-1.41052	1.51252	-0.932569	0.351043	0.855111	Not DE	Not DE
Asb18	17.5371	-1.66524	1.985	-0.838915	0.401517	0.91896	17.5371	-0.591686	1.85817	-0.318424	0.750163	1	Not DE	11.2755	0.190636	1.47983	0.128824	0.897497	0.96304	11.2755	0.265636	1.48197	0.179245	0.857745	0.985681	Not DE	Not DE
1500015L24Rik	13.0511	-1.58698	2.19408	-0.723301	0.469495	0.933426	13.0511	-0.415324	2.0514	-0.202459	0.839558	1	Not DE	13.9216	-0.00855318	0.903715	-0.00946447	0.992449	0.997264	13.9216	-0.581821	0.919753	-0.632584	0.527006	0.922277	Not DE	Not DE
Mindy4b-ps	14.49	-2.05685	2.1327	-0.964433	0.334829	0.889944	14.49	-0.692125	1.98942	-0.347904	0.727913	1	Not DE	14.1496	-1.07028	0.725388	-1.47546	0.140089	0.3895	14.1496	-0.687195	0.721325	-0.952684	0.34075	0.852328	Not DE	Not DE
9430085M18Rik	16.587	-1.17083	2.00568	-0.583757	0.559384	0.957306	16.587	-0.85324	1.88693	-0.452185	0.651136	1	Not DE	11.3983	0.904356	1.14879	0.787224	0.431151	0.70021	11.3983	2.08896	1.13321	1.8434	0.0652701	0.565108	Not DE	Not DE
Gm45250	11.229	-0.676838	2.06971	-0.327021	0.743652	0.975903	11.229	0.579596	1.93398	0.299691	0.764413	1	Not DE	16.2393	-1.16012	0.706631	-1.64177	0.100638	0.32408	16.2393	-0.924293	0.706635	-1.30802	0.190866	0.750134	Not DE	Not DE
Gm36839	11.9822	-0.783038	1.49156	-0.524979	0.599598	0.9633	11.9822	-0.897843	1.40761	-0.63785	0.523571	1	Not DE	15.2914	-0.103498	0.86152	-0.120135	0.904376	0.965416	15.2914	0.929005	0.847375	1.09633	0.272934	0.8134	Not DE	Not DE
1500004F05Rik	4.94963	-0.788762	2.66015	-0.296511	0.76684		4.94963	-0.533665	2.50144	-0.213343	0.831059	1	Not DE	21.4978	-0.655463	0.812135	-0.807087	0.419616	0.692024	21.4978	0.515813	0.798344	0.646103	0.518212	0.919916	Not DE	Not DE
Gm70413	14.6812	2.3932	1.49222	1.60379	0.108761	0.642329	14.6812	1.00047	1.43664	0.696395	0.486182	1	Not DE	13.7937	-0.0644756	0.751084	-0.0858433	0.931591	0.976022	13.7937	-0.609959	0.770074	-0.792078	0.428315	0.888078	Not DE	Not DE
B430319G15Rik	11.2187	0.435853	1.66611	0.2616	0.79363	0.982979	11.2187	-0.00939182	1.58065	-0.00594175	0.995259	1	Not DE	16.0257	0.717236	0.829328	0.86484	0.387127	0.664606	16.0257	-0.0773753	0.847208	-0.0913297	0.927231	0.990954	Not DE	Not DE
P2rx3	13.3397	-0.113832	1.48991	-0.076402	0.939099	0.994893	13.3397	-0.919917	1.4174	-0.649018	0.516327	1	Not DE	13.454	0.396726	1.05313	0.376713	0.706387	0.876419	13.454	-0.547205	1.07387	-0.509563	0.610358	0.943987	Not DE	Not DE
Cd3e	13.8257	7.64448	2.65036	2.88431	0.00392268	0.114226	13.8257	4.02731	2.63074	1.53087	0.125802	1	Not DE	12.7467	4.50557	1.68217	2.67842	0.00739698	0.0653975	12.7467	2.5309	1.70723	1.48246	0.138218	0.691272	Not DE	Not DE
Slc9b2	12.4399	-0.721608	2.02401	-0.356524	0.721448	0.975903	12.4399	0.60492	1.89087	0.319916	0.749032	1	Not DE	14.6842	0.498526	0.887213	0.561901	0.574183	0.799223	14.6842	0.661064	0.888396	0.744109	0.456811	0.899279	Not DE	Not DE
Gm45428	16.4072	0.623468	1.3731	0.45406	0.649786	0.968231	16.4072	1.19086	1.2938	0.920432	0.357347	1	Not DE	11.9087	-1.61896	0.879472	-1.84083	0.0656464	0.251382	11.9087	0.0339742	0.835918	0.040643	0.967581	0.996107	Not DE	Not DE
Gm9925	14.0081	-1.34707	2.1011	-0.641127	0.52144	0.94606	14.0081	-0.0619076	1.96368	-0.0315264	0.97485	1	Not DE	13.5331	0.802126	0.924476	0.867654	0.385584	0.663244	13.5331	1.29863	0.920177	1.41129	0.15816	0.713786	Not DE	Not DE
Gm59637	18.0945	0.634801	1.09554	0.579441	0.562291	0.957441	18.0945	0.270533	1.04203	0.259622	0.795156	1	Not DE	10.8065	-0.873117	0.949365	-0.919685	0.357737	0.63776	10.8065	-0.477115	0.945137	-0.50481	0.613692	0.944519	Not DE	Not DE
Gm74424	9.94351	-0.782494	2.14856	-0.364195	0.715712		9.94351	-0.72904	2.02445	-0.360117	0.718759	1	Not DE	17.3399	-1.18214	0.884229	-1.33692	0.18125	0.448695	17.3399	-0.502684	0.875929	-0.573887	0.566044	0.932943	Not DE	Not DE
Gm19554	14.9125	-1.26645	2.01912	-0.627232	0.530507	0.947467	14.9125	-0.307005	1.89149	-0.162308	0.871063	1	Not DE	12.2035	0.259199	0.991962	0.261299	0.793862	0.916907	12.2035	0.65043	0.989151	0.657564	0.510818	0.917001	Not DE	Not DE
Pdcd1	19.0035	2.19823	1.85739	1.1835	0.236609	0.820484	19.0035	-1.3689	1.80421	-0.758728	0.448015	1	Not DE	9.61312	2.7619	1.19266	2.31575	0.0205721	0.124451	9.61312	0.646164	1.24648	0.518392	0.604185	0.942673	Not DE	Not DE
Wdr86	14.8586	7.7223	3.2811	2.35357	0.0185941	0.26581	14.8586	4.3304	3.19416	1.35572	0.175187	1	Not DE	12.4743	2.05679	1.62116	1.26871	0.204543	0.47706	12.4743	-0.61603	1.66954	-0.368981	0.712142	0.964666	Not DE	Not DE
Gm57455	11.919	-1.62176	1.47938	-1.09624	0.272972	0.848988	11.919	-1.44352	1.38801	-1.04	0.298341	1	Not DE	14.2168	1.14019	0.868564	1.31273	0.189273	0.459018	14.2168	0.574482	0.882209	0.651186	0.514927	0.918418	Not DE	Not DE
Gm62250	9.82423	-2.01806	2.00153	-1.00826	0.313331		9.82423	-0.607289	1.85271	-0.327785	0.743074	1	Not DE	16.8866	-0.599408	0.964066	-0.62175	0.534106	0.775637	16.8866	-0.954382	0.974046	-0.979812	0.327179	0.845589	Not DE	Not DE
Il7r	20.9666	3.14223	1.40052	2.24362	0.0248569	0.315028	20.9666	1.08605	1.3555	0.801212	0.423009	1	Not DE	8.4009	0.673428	1.18258	0.569457	0.569046	0.796634	8.4009	-0.867752	1.23164	-0.704551	0.48109	0.909191	Not DE	Not DE
Rgs1	13.7057	3.41981	1.87021	1.82857	0.0674635	0.528775	13.7057	0.691222	1.81838	0.380131	0.703848	1	Not DE	12.4333	7.14616	2.15576	3.31491	0.000916722	0.0174911	12.4333	4.01459	2.20024	1.82461	0.0680594	0.574757	B7H3 upregulated	B7H3 up, Day 21
Prnd	9.13088	4.74308	3.88548	1.22072	0.222192		9.13088	-2.40423	3.87378	-0.620641	0.534836	1	Not DE	16.4152	5.12119	3.49701	1.46445	0.143071	0.394311	16.4152	0.696443	3.54908	0.196232	0.844429	0.984774	Not DE	Not DE
Slamf7	14.5103	7.69316	2.91821	2.63626	0.00838251	0.175334	14.5103	4.24457	2.86605	1.48098	0.138611	1	Not DE	13.1083	7.32223	2.39471	3.05767	0.00223064	0.0311921	13.1083	2.64065	2.50429	1.05445	0.291677	0.82187	B7H3 upregulated	B7H3 up, Day 21
Gck	8.31387	-1.84468	2.15604	-0.85559	0.392224		8.31387	-1.30122	2.0174	-0.644998	0.518928	1	Not DE	17.7501	-1.22893	1.20696	-1.0182	0.308582	0.59212	17.7501	-1.18496	1.2097	-0.979542	0.327312	0.845589	Not DE	Not DE
A830019P07Rik	11.2946	-3.67879	1.93695	-1.89927	0.0575292	0.484686	11.2946	-0.638961	1.70115	-0.375606	0.70721	1	Not DE	14.9229	1.05446	1.07402	0.981788	0.326204	0.60956	14.9229	0.630324	1.08264	0.582211	0.560424	0.930035	Not DE	Not DE
Gm46637	15.5468	-0.691437	2.81585	-0.245552	0.806029	0.984276	15.5468	-1.15958	2.65791	-0.436273	0.662638	1	Not DE	11.2568	0.83303	1.35462	0.614954	0.538585	0.77837	11.2568	0.932066	1.35645	0.687136	0.491997	0.911531	Not DE	Not DE
Gm49085	14.9968	-0.559398	1.23878	-0.451572	0.651577	0.968231	14.9968	0.775408	1.14541	0.676967	0.498427	1	Not DE	12.49	-0.89253	0.92044	-0.969678	0.332207	0.615472	12.49	-1.41893	0.94067	-1.50842	0.131447	0.684036	Not DE	Not DE
Rapsn	9.3566	-0.497028	1.85193	-0.268384	0.788404		9.3566	0.88712	1.72116	0.515419	0.60626	1	Not DE	16.9612	2.75531	1.15282	2.39005	0.016846	0.11039	16.9612	2.55057	1.15698	2.20451	0.0274888	0.429554	Not DE	Not DE
Kcnmb1	12.983	-2.23461	1.84351	-1.21215	0.225456	0.814321	12.983	-1.04772	1.7127	-0.611733	0.540715	1	Not DE	14.3059	-1.63896	1.1167	-1.46768	0.142191	0.393168	14.3059	-1.89052	1.12799	-1.67601	0.0937369	0.628444	Not DE	Not DE
Gm34552	15.0413	0.41688	1.23803	0.336727	0.736323	0.975903	15.0413	0.832555	1.16655	0.713689	0.475419	1	Not DE	12.7851	-1.26225	1.10862	-1.13858	0.254879	0.536369	12.7851	-0.759909	1.10305	-0.688916	0.490876	0.911531	Not DE	Not DE
Rtl10	19.8443	-0.300553	1.16564	-0.257844	0.796527	0.982979	19.8443	-0.117394	1.09773	-0.106942	0.914835	1	Not DE	9.38725	-1.2913	1.14077	-1.13196	0.257651	0.53994	9.38725	-1.13608	1.14307	-0.993881	0.320281	0.840237	Not DE	Not DE
Gm48420	13.3554	-0.408373	1.38922	-0.293958	0.76879	0.979566	13.3554	1.31434	1.27944	1.02728	0.304289	1	Not DE	14.1368	-0.901065	1.11202	-0.810298	0.417769	0.690362	14.1368	0.0827211	1.09936	0.075245	0.94002	0.993117	Not DE	Not DE
Gm15879	10.5828	-1.49264	1.57958	-0.94496	0.344679	0.895249	10.5828	0.434836	1.43735	0.302527	0.762251	1	Not DE	15.3156	-0.112497	1.11623	-0.100783	0.919723	0.970937	15.3156	0.025589	1.11754	0.0228976	0.981732	0.997502	Not DE	Not DE
Gm3488	9.25303	-2.74147	2.14587	-1.27755	0.201407		9.25303	-2.14077	2.0018	-1.06942	0.28488	1	Not DE	16.3358	0.878757	1.22347	0.71825	0.472603	0.731418	16.3358	0.687455	1.22793	0.55985	0.575582	0.937112	Not DE	Not DE
Gm28778	6.4474	-3.54668	3.46691	-1.02301	0.306303		6.4474	2.60901	3.00138	0.869269	0.3847	1	Not DE	16.9959	3.65179	1.76334	2.07095	0.0383632	0.181495	16.9959	2.84258	1.77001	1.60597	0.108282	0.653487	Not DE	Not DE
2310002F09Rik	15.1487	0.578042	2.37418	0.24347	0.807641	0.984276	15.1487	-0.277806	2.24664	-0.123654	0.901589	1	Not DE	11.9759	0.993285	1.31535	0.755148	0.45016	0.714867	11.9759	0.528363	1.32476	0.398837	0.690013	0.95891	Not DE	Not DE
Asgr1	6.23267	-1.592	1.77934	-0.894712	0.370941		6.23267	-0.802507	1.64671	-0.487338	0.626019	1	Not DE	20.9809	-2.77336	1.20746	-2.29685	0.0216271	0.128737	20.9809	-2.97786	1.21788	-2.44513	0.0144801	0.333552	Not DE	Not DE
Kif24	15.7541	2.85986	1.71418	1.66835	0.0952462	0.615213	15.7541	0.129521	1.66277	0.0778949	0.937912	1	Not DE	11.507	2.29531	1.01235	2.2673	0.0233717	0.135236	11.507	1.13072	1.03774	1.08959	0.275893	0.818188	Not DE	Not DE
Nkx6-1	4.47236	-2.83488	2.66789	-1.06259	0.287967		4.47236	-2.27274	2.47975	-0.916522	0.359393	1	Not DE	18.1962	6.28539	2.06087	3.04986			18.1962	2.49197	2.11143	1.18023			Not DE	Not DE
Gm44562	6.91329	0.32001	2.32422	0.137685	0.890489		6.91329	0.680759	2.19053	0.310774	0.755973	1	Not DE	17.7873	-0.542477	1.0012	-0.541828	0.587937	0.807058	17.7873	0.915452	0.98355	0.930764	0.351976	0.855119	Not DE	Not DE
Gm32574	9.4823	-0.838667	2.33412	-0.359308	0.719365		9.4823	1.29096	2.16151	0.597247	0.550342	1	Not DE	17.0039	-0.438446	0.985506	-0.444895	0.656396	0.84853	17.0039	-1.93968	1.02124	-1.89934	0.0575198	0.544318	Not DE	Not DE
Kbtbd6	14.4431	-2.4663	1.80093	-1.36946	0.170854	0.75637	14.4431	-0.117855	1.64421	-0.071679	0.942857	1	Not DE	12.7824	-1.47838	0.947076	-1.56099	0.118525	0.354877	12.7824	0.0977822	0.912928	0.107108	0.914703	0.990136	Not DE	Not DE
Gm12751	15.3601	4.99358	2.40837	2.07343	0.0381325	0.398073	15.3601	3.17039	2.3322	1.3594	0.174021	1	Not DE	11.939	1.39944	1.17447	1.19155	0.233439	0.511161	11.939	1.94367	1.17012	1.66108	0.0966968	0.635946	Not DE	Not DE
Gm26664	11.2871	0.530846	1.75551	0.302389	0.762355	0.978331	11.2871	0.272855	1.66257	0.164116	0.86964	1	Not DE	15.4806	-0.231715	0.82486	-0.280914	0.778776	0.909673	15.4806	-0.530977	0.835404	-0.635593	0.525042	0.92177	Not DE	Not DE
Gm68573	13.5516	0.542851	1.20738	0.449611	0.652991	0.968828	13.5516	0.204615	1.14853	0.178153	0.858603	1	Not DE	13.8449	-0.868351	0.892669	-0.972758	0.330673	0.613689	13.8449	-1.35946	0.910561	-1.49299	0.135439	0.687367	Not DE	Not DE
Gm50335	18.0813	0.318741	2.71215	0.117523	0.906445	0.994459	18.0813	2.97324	2.5388	1.17112	0.24155	1	Not DE	10.567	0.244713	1.07456	0.227734	0.819853	0.929884	10.567	1.66678	1.05009	1.58728	0.11245	0.661035	Not DE	Not DE
D830050J10Rik	10.5389	-0.307373	1.33703	-0.229893	0.818175	0.985076	10.5389	0.293947	1.25036	0.23509	0.814139	1	Not DE	14.8232	0.747166	0.79847	0.935747	0.349404	0.63048	14.8232	-0.0883862	0.819186	-0.107895	0.914079	0.990112	Not DE	Not DE
G630022F23Rik	16.4907	-1.34002	1.56995	-0.853544	0.393358	0.915546	16.4907	-0.886869	1.47269	-0.602211	0.547034	1	Not DE	10.7572	-0.902204	0.932705	-0.967298	0.333395	0.615764	10.7572	-0.801426	0.936426	-0.855835	0.392089	0.87576	Not DE	Not DE
Gm10817	12.9129	-0.490803	2.05827	-0.238454	0.811529	0.984276	12.9129	0.0492382	1.93511	0.0254446	0.9797	1	Not DE	13.5887	-0.647509	0.769744	-0.841201	0.400235	0.676364	13.5887	0.772883	0.740127	1.04426	0.296367	0.824073	Not DE	Not DE
4933409K07Rik	21.1875	-0.826461	2.13621	-0.386882	0.698844	0.975903	21.1875	-1.74607	2.02048	-0.864185	0.387486	1	Not DE	6.18264	1.55801	1.93062	0.806997	0.419668	0.692024	6.18264	-3.57395	2.25112	-1.58763	0.11237	0.661035	Not DE	Not DE
Slc27a6	18.5882	5.70316	2.42329	2.35348	0.0185987	0.26581	18.5882	0.981013	2.40747	0.407488	0.68365	1	Not DE	9.91236	2.12081	1.38993	1.52583	0.127051	0.368177	9.91236	-0.585945	1.46173	-0.400859	0.688524	0.95868	Not DE	Not DE
Prrx2	6.8603	0.655251	2.06099	0.317931	0.750538		6.8603	-0.802277	1.97687	-0.405832	0.684866	1	Not DE	17.456	2.94212	1.11507	2.6385	0.00832734	0.0705976	17.456	1.61078	1.13235	1.42251	0.154878	0.709886	Not DE	Not DE
Gm11762	13.0875	0.795889	2.25774	0.352516	0.724451	0.975903	13.0875	0.168145	2.13724	0.0786737	0.937292	1	Not DE	13.0329	0.407362	0.739055	0.551193	0.581501	0.803637	13.0329	0.823274	0.735048	1.12003	0.262702	0.810745	Not DE	Not DE
Gm17491	9.61055	0.114132	1.42905	0.0798656	0.936344		9.61055	-0.891967	1.3705	-0.650833	0.515155	1	Not DE	16.9309	-0.157933	1.25991	-0.125352	0.900245	0.964195	16.9309	-1.07262	1.27493	-0.841317	0.40017	0.880307	Not DE	Not DE
Gm45453	6.1314	-0.671131	2.32174	-0.289064	0.772533		6.1314	0.366799	2.16628	0.169322	0.865544	1	Not DE	19.3632	-0.379987	0.737483	-0.515248	0.60638	0.81897	19.3632	-0.352086	0.741095	-0.47509	0.634723	0.947633	Not DE	Not DE
Gm17641	15.1297	1.81084	2.58564	0.700345	0.483712	0.937278	15.1297	1.23914	2.44756	0.506275	0.612663	1	Not DE	11.4346	1.06541	1.3335	0.79896	0.424313	0.695304	11.4346	2.34421	1.31873	1.77764	0.0754636	0.590207	Not DE	Not DE
Gm65861	18.9371	4.71293	2.39531	1.96756	0.0491182	0.449592	18.9371	0.0503855	2.3545	0.0213996	0.982927	1	Not DE	9.04805	3.08684	1.34346	2.29767	0.0215806	0.1286	9.04805	0.460612	1.41569	0.325363	0.744907	0.970263	Not DE	Not DE
Pcdha8	15.0231	-1.34899	1.97085	-0.684474	0.493676	0.939966	15.0231	0.22566	1.83644	0.122879	0.902203	1	Not DE	12.7073	0.690902	1.73607	0.397969	0.690653	0.868234	12.7073	2.86674	1.71275	1.67376	0.094178	0.629485	Not DE	Not DE
Apoc2	15.4917	7.95817	3.14316	2.5319	0.0113447	0.204995	15.4917	1.00024	3.25775	0.307033	0.758818	1	Not DE	11.9496	7.24366	4.40961	1.6427	0.100446	0.323776	11.9496	0	4.56215	0	1	1	Not DE	Not DE
Cfap57	14.0514	-1.46719	1.56976	-0.934664	0.349961	0.897951	14.0514	0.37292	1.44332	0.258376	0.796117	1	Not DE	12.5771	0.437693	1.0782	0.405946	0.684782	0.86477	12.5771	-0.75395	1.10563	-0.681916	0.495292	0.913254	Not DE	Not DE
CK137956	10.8895	-0.717577	2.32053	-0.309229	0.757147	0.978275	10.8895	-0.489049	2.18492	-0.223829	0.82289	1	Not DE	15.2785	0.22973	0.986779	0.232808	0.815911	0.927848	15.2785	0.824316	0.981518	0.839838	0.400999	0.880722	Not DE	Not DE
Stap1	11.5429	0.995241	1.35111	0.736609	0.46136	0.933057	11.5429	0.702382	1.287	0.545753	0.585236	1	Not DE	14.3591	0.354628	0.838275	0.423045	0.672263	0.857626	14.3591	-0.162611	0.852748	-0.19069	0.848768	0.985049	Not DE	Not DE
Kash5	9.27375	2.04335	1.87164	1.09175	0.274945		9.27375	2.629	1.78387	1.47377	0.140545	1	Not DE	16.7848	0.0235163	0.871693	0.0269778	0.978477	0.992448	16.7848	0.576471	0.866767	0.665082	0.505998	0.915665	Not DE	Not DE
Tmem220	11.5891	1.35455	1.8608	0.727939	0.466651	0.933426	11.5891	-0.250845	1.78062	-0.140875	0.887969	1	Not DE	14.872	0.193585	1.04466	0.185309	0.852987	0.943691	14.872	-0.692965	1.06313	-0.651818	0.514519	0.918337	Not DE	Not DE
Ramacl	9.7599	1.93311	1.67955	1.15097	0.249743		9.7599	1.8524	1.60465	1.15439	0.248339	1	Not DE	16.5414	0.0546568	1.25704	0.0434805	0.965319	0.987629	16.5414	0.284719	1.25709	0.226491	0.82082	0.982538	Not DE	Not DE
E230016M11Rik	10.4316	0.670799	1.34685	0.498051	0.618448	0.96632	10.4316	-0.543035	1.29814	-0.418318	0.675715	1	Not DE	15.0089	0.439185	0.673484	0.652109	0.514331	0.761121	15.0089	0.565137	0.675813	0.836233	0.403024	0.880904	Not DE	Not DE
Gm26691	8.56425	-2.60574	2.01546	-1.29288	0.196053		8.56425	-0.974377	1.84642	-0.527712	0.597699	1	Not DE	16.515	-0.335328	1.14192	-0.293653	0.769023	0.905215	16.515	-0.346998	1.14515	-0.303015	0.761878	0.972271	Not DE	Not DE
Arhgef16	10.978	-1.54014	1.95294	-0.788627	0.43033	0.922629	10.978	-2.59081	1.85939	-1.39337	0.163509	1	Not DE	14.6505	0.859585	1.07906	0.796607	0.425679	0.696261	14.6505	0.50537	1.08697	0.464935	0.641978	0.94883	Not DE	Not DE
Ly6d	5.84191	6.42387	3.18048	2.01978	0.0434062		5.84191	2.53633	3.17294	0.799361	0.424081	1	Not DE	20.2007	3.73606	1.85845	2.01031	0.044398	0.198942	20.2007	1.02023	1.88339	0.541697	0.588027	0.938932	Not DE	Not DE
Vwa3b	14.0032	0.286512	1.59226	0.179941	0.857199	0.988817	14.0032	1.22352	1.494	0.818956	0.412811	1	Not DE	12.743	0.321395	0.729602	0.440507	0.65957	0.849753	12.743	0.100585	0.740531	0.135828	0.891957	0.987008	Not DE	Not DE
A830005F24Rik	12.5232	0.386998	1.33725	0.2894	0.772276	0.979928	12.5232	0.364521	1.26568	0.288005	0.773343	1	Not DE	13.9381	0.751398	0.806286	0.931925	0.351375	0.631902	13.9381	0.582474	0.81388	0.715676	0.474191	0.905856	Not DE	Not DE
Usp51	15.2431	0.330816	1.30056	0.254364	0.799215	0.983914	15.2431	0.675531	1.22582	0.551084	0.581576	1	Not DE	12.4047	-2.0601	0.916181	-2.24858	0.0245394	0.139207	12.4047	-2.80217	0.95839	-2.92383	0.00345752	0.187919	Not DE	Not DE
Cfap96	9.61642	1.17056	1.4596	0.801969	0.422571		9.61642	0.439162	1.39854	0.314014	0.75351	1	Not DE	15.9103	-0.849419	0.963014	-0.882042	0.377754	0.65554	15.9103	-0.777662	0.965942	-0.805082	0.420773	0.885469	Not DE	Not DE
Gm16596	10.3803	-2.24634	1.87863	-1.19573	0.231803	0.817035	10.3803	-0.557301	1.72641	-0.32281	0.746839	1	Not DE	15.329	-0.435676	0.845058	-0.515558	0.606163	0.81897	15.329	0.228513	0.837037	0.273002	0.784852	0.975399	Not DE	Not DE
AU023762	13.6214	2.20618	2.39117	0.922639	0.356195	0.90065	13.6214	4.57506	2.27072	2.01481	0.0439249	1	Not DE	12.9621	0.629061	1.00812	0.623997	0.53263	0.774753	12.9621	1.98913	0.988763	2.01174	0.0442474	0.512369	Not DE	Not DE
Gm32970	12.5502	2.33052	2.36408	0.985806	0.324228	0.885783	12.5502	4.41874	2.24957	1.96426	0.0495	1	Not DE	14.3717	-0.868069	0.883819	-0.98218	0.326011	0.609332	14.3717	0.917686	0.849243	1.08059	0.279879	0.818814	Not DE	Not DE
A330076H08Rik	8.49566	-1.51521	2.00045	-0.757435	0.448789		8.49566	-0.234648	1.85484	-0.126506	0.899332	1	Not DE	17.3609	-1.42936	0.801932	-1.7824	0.0746846	0.271626	17.3609	-1.04405	0.798563	-1.30741	0.191074	0.75033	Not DE	Not DE
C230013L11Rik	12.4544	-0.863169	1.21086	-0.712854	0.475936	0.935159	12.4544	-0.395227	1.1312	-0.349388	0.726798	1	Not DE	13.9357	-0.349684	0.702903	-0.497485	0.618847	0.826128	13.9357	-0.603459	0.715609	-0.843281	0.399071	0.879912	Not DE	Not DE
Zfp125	10.831	1.09712	1.44203	0.760815	0.446768	0.929125	10.831	1.86818	1.36164	1.37201	0.17006	1	Not DE	16.1954	-1.79644	1.01014	-1.77841	0.0753373	0.273237	16.1954	-0.176836	0.981699	-0.180132	0.857049	0.985681	Not DE	Not DE
Kcnq1	18.8363	2.32725	2.50849	0.927749	0.353538	0.899693	18.8363	2.51494	2.37472	1.05905	0.289578	1	Not DE	8.36392	1.14673	1.36033	0.842977	0.399241	0.675607	8.36392	1.4213	1.35963	1.04536	0.295859	0.823757	Not DE	Not DE
Avpr1a	9.59776	-3.25712	2.04547	-1.59236	0.111303		9.59776	-3.94119	1.94687	-2.02437	0.0429322	1	Not DE	16.2761	-1.09435	1.31469	-0.8324	0.405183	0.681285	16.2761	-2.35251	1.34239	-1.75248	0.0796907	0.595784	Not DE	Not DE
Nfatc4	15.933	-0.103211	1.19823	-0.0861361	0.931358	0.994459	15.933	-0.123805	1.13177	-0.10939	0.912893	1	Not DE	10.8162	0.199834	0.995904	0.200656	0.840968	0.939572	10.8162	0.426325	0.996079	0.428003	0.668649	0.954395	Not DE	Not DE
Mutyh	9.81345	0.570623	1.67552	0.340565	0.733431		9.81345	-1.71115	1.63119	-1.04902	0.294169	1	Not DE	15.2318	0.449925	0.878341	0.512244	0.60848	0.819975	15.2318	-0.368528	0.897222	-0.410743	0.681261	0.957324	Not DE	Not DE
Upb1	10.9526	-4.22209	2.72196	-1.55112	0.120873	0.665096	10.9526	1.03778	2.22287	0.466864	0.640597	1	Not DE	15.8697	-0.949347	1.556	-0.610118	0.541783	0.780565	15.8697	-0.352103	1.55201	-0.226868	0.820526	0.982538	Not DE	Not DE
Lif	10.0905	1.05943	1.63809	0.646748	0.517795		10.0905	-0.98858	1.58809	-0.622497	0.533615	1	Not DE	13.6975	3.59386	1.399	2.56887	0.010203	0.0796689	13.6975	1.87973	1.42229	1.32162	0.186296	0.744934	Not DE	Not DE
Gpr160	16.2039	0.251975	1.14172	0.220698	0.825327	0.986903	16.2039	0.440735	1.07752	0.409028	0.682519	1	Not DE	10.6559	0.445398	1.23579	0.360416	0.718536	0.883212	10.6559	0.185515	1.24412	0.149113	0.881464	0.985762	Not DE	Not DE
Gm74477	19.2806	8.29095	3.24397	2.55581	0.0105942	0.196973	19.2806	0	3.34502	0	1	1	Not DE	9.00786	6.65307	2.91703	2.28077	0.0225619	0.132338	9.00786	3.77237	2.95533	1.27646	0.201792	0.761651	Not DE	Not DE
Gm64932	14.8838	-0.231114	1.30837	-0.176642	0.85979	0.989092	14.8838	-0.238262	1.23492	-0.192937	0.847008	1	Not DE	11.601	-0.0723549	0.941644	-0.0768389	0.938752	0.978081	11.601	0.124866	0.942444	0.132492	0.894595	0.987063	Not DE	Not DE
Gm10600	9.41716	-0.992243	2.98725	-0.33216	0.739769		9.41716	-0.563443	2.81087	-0.200451	0.841128	1	Not DE	15.3522	0.206392	1.65398	0.124785	0.900694	0.964213	15.3522	0.27383	1.65545	0.165411	0.868621	0.985681	Not DE	Not DE
Gm16201	8.73752	-0.341357	2.14763	-0.158946	0.873711		8.73752	-2.13187	2.05943	-1.03518	0.300587	1	Not DE	16.66	-0.0638437	0.77984	-0.0818678	0.934752	0.976991	16.66	-1.3772	0.815046	-1.68972	0.0910816	0.622002	Not DE	Not DE
B230377A18Rik	11.8107	3.43365	2.00064	1.71628	0.0861112	0.585267	11.8107	2.06992	1.92831	1.07344	0.283075	1	Not DE	14.5926	0.226366	0.734765	0.30808	0.758022	0.900075	14.5926	0.532556	0.733317	0.726229	0.467698	0.90313	Not DE	Not DE
Gdf9	8.38605	-0.500055	2.19385	-0.227935	0.819697		8.38605	-0.195444	2.06414	-0.0946855	0.924565	1	Not DE	17.2109	-1.49559	0.624194	-2.39603	0.0165739	0.109321	17.2109	-0.167608	0.592733	-0.282772	0.777352	0.974608	Not DE	Not DE
Ly96	13.748	3.23432	1.84832	1.74987	0.08014	0.564697	13.748	1.32514	1.78271	0.743329	0.457283	1	Not DE	12.4772	1.89695	1.17469	1.61486	0.106342	0.334053	12.4772	0.453286	1.20132	0.377324	0.705933	0.963534	Not DE	Not DE
Fgr	18.0719	1.58583	2.32035	0.683443	0.494327	0.939966	18.0719	-3.91964	2.3455	-1.67113	0.0946955	1	Not DE	9.71391	6.62722	1.89235	3.50211	0.000461588	0.0112427	9.71391	4.59563	1.92211	2.39093	0.0168058	0.352083	B7H3 upregulated	B7H3 up, Day 21
Hapln3	10.8738	-0.0175022	2.08147	-0.00840858	0.993291	0.999593	10.8738	0.785799	1.95506	0.401931	0.687735	1	Not DE	14.3713	0.781358	0.650582	1.20102	0.229745	0.507582	14.3713	0.210214	0.66939	0.314038	0.753492	0.970263	Not DE	Not DE
Slc16a8	13.4598	3.90243	2.7246	1.43229	0.15206	0.722049	13.4598	1.63613	2.60772	0.627418	0.530385	1	Not DE	12.4181	3.68128	1.71136	2.15108	0.03147	0.161826	12.4181	2.66366	1.72299	1.54595	0.122117	0.6739	Not DE	Not DE
Mustn1	13.0259	-0.457976	1.38299	-0.33115	0.740531	0.975903	13.0259	-1.47345	1.32162	-1.11488	0.2649	1	Not DE	14.0812	-0.778798	0.989035	-0.787433	0.431029	0.700073	14.0812	-0.640959	0.990921	-0.646832	0.517741	0.919714	Not DE	Not DE
Gzmd	29.3602	8.89798	3.11008	2.86101	0.00422292	0.120066	29.3602	0	3.23081	0	1	1	Not DE	2.20994	4.63803	3.50474	1.32336	0.185716		2.20994	1.62029	3.64583	0.444422	0.656738		Not DE	Not DE
Gm49300	11.6175	5.63066	3.19342	1.76321	0.0778659	0.558636	11.6175	6.53973	3.078	2.12467	0.0336144	1	Not DE	13.6993	-0.553079	1.80972	-0.305616	0.759897	0.900823	13.6993	1.22725	1.79299	0.684475	0.493675	0.912402	Not DE	Not DE
Gm74523	15.668	1.47131	2.15021	0.684267	0.493807	0.939966	15.668	3.04539	2.02769	1.5019	0.133122	1	Not DE	11.1466	0.510993	1.3617	0.375262	0.707466	0.877009	11.1466	1.70993	1.34758	1.26889	0.204481	0.765404	Not DE	Not DE
A830035O19Rik	11.7201	-1.46358	1.3585	-1.07735	0.281325	0.856057	11.7201	-1.47558	1.27816	-1.15446	0.248312	1	Not DE	13.1368	0.597622	0.971099	0.615408	0.538285	0.778179	13.1368	0.759852	0.972289	0.781508	0.434504	0.890464	Not DE	Not DE
Cacna1s	9.83229	-1.94349	1.573	-1.23553	0.216632		9.83229	-0.479859	1.4382	-0.333653	0.738642	1	Not DE	16.7328	0.0549782	1.12519	0.0488613	0.96103	0.986034	16.7328	0.101852	1.12748	0.0903353	0.928021	0.991111	Not DE	Not DE
9430037G07Rik	10.9505	-1.08103	1.43319	-0.754285	0.450678	0.92924	10.9505	-0.646625	1.34072	-0.482298	0.629594	1	Not DE	14.2964	1.4247	1.33288	1.06889	0.285121	0.570807	14.2964	0.82093	1.34201	0.611715	0.540726	0.924838	Not DE	Not DE
Henmt1	14.535	0.334071	1.47193	0.226962	0.820454	0.985696	14.535	0.789906	1.38622	0.569828	0.568794	1	Not DE	12.2857	-0.883629	0.79854	-1.10656	0.268486	0.55275	12.2857	-0.0784612	0.783108	-0.100192	0.920192	0.990408	Not DE	Not DE
Gm70676	9.1752	0.0985662	1.35189	0.07291	0.941878		9.1752	-0.35455	1.28768	-0.27534	0.783055	1	Not DE	16.4351	1.52552	0.839357	1.81748	0.069143	0.258855	16.4351	0.313519	0.863243	0.363188	0.716465	0.964666	Not DE	Not DE
Gm13031	9.99748	-2.05371	1.61235	-1.27374	0.202756		9.99748	0.400985	1.43368	0.279689	0.779716	1	Not DE	15.5577	0.0286771	0.841552	0.0340765	0.972816	0.99024	15.5577	0.880603	0.830865	1.05986	0.289207	0.820846	Not DE	Not DE
Il12a	11.2164	0.681292	2.03467	0.334841	0.737745	0.975903	11.2164	-1.09602	1.94457	-0.563633	0.573004	1	Not DE	13.9439	1.25895	1.43617	0.876604	0.380702	0.658485	13.9439	1.34053	1.43768	0.932422	0.351118	0.855119	Not DE	Not DE
Gm13558	12.2597	0.382755	1.8723	0.20443	0.838017	0.987613	12.2597	0.601954	1.76641	0.340779	0.73327	1	Not DE	13.3295	-0.351061	0.781166	-0.449406	0.653139	0.846911	13.3295	0.115896	0.775862	0.149377	0.881256	0.985762	Not DE	Not DE
Gm67564	16.9748	8.09349	3.05013	2.65349	0.00796646	0.172826	16.9748	1.00024	3.17844	0.314695	0.752993	1	Not DE	10.6529	7.00964	2.41488	2.90269	0.00369978	0.0429893	10.6529	2.63596	2.52307	1.04475	0.296141	0.82399	B7H3 upregulated	B7H3 up, Day 21
Gm66892	7.4394	0.055703	2.41174	0.0230966	0.981573		7.4394	0.537085	2.2698	0.236623	0.812949	1	Not DE	17.8403	-0.641424	0.81775	-0.784377	0.432819	0.702061	17.8403	-0.956678	0.828193	-1.15514	0.248033	0.799734	Not DE	Not DE
Gm12999	12.0208	-0.943532	1.38192	-0.682768	0.494753	0.939966	12.0208	-2.05699	1.32537	-1.55202	0.120658	1	Not DE	13.4151	1.52149	1.03388	1.47164	0.141118	0.391513	13.4151	2.15882	1.02821	2.09959	0.0357648	0.474925	Not DE	Not DE
Ccdc152	8.69698	-3.32543	1.6726	-1.98818	0.0467918		8.69698	-1.50429	1.48626	-1.01213	0.311475	1	Not DE	16.2545	0.639865	0.710303	0.900834	0.367677	0.646793	16.2545	-0.366169	0.736182	-0.497389	0.618915	0.945034	Not DE	Not DE
Gm5112	12.5328	-0.756351	1.49445	-0.506105	0.612783	0.966216	12.5328	0.0710323	1.39497	0.0509204	0.959389	1	Not DE	14.2282	-0.83022	1.07654	-0.771195	0.440592	0.708074	14.2282	-2.04982	1.11052	-1.84582	0.0649184	0.563671	Not DE	Not DE
Rexo5	9.03411	2.26052	2.51951	0.897206	0.369609		9.03411	-0.0547305	2.41675	-0.0226463	0.981932	1	Not DE	16.5278	0.817724	0.952109	0.858856	0.39042	0.667658	16.5278	-1.07114	0.992184	-1.07958	0.280331	0.818975	Not DE	Not DE
Nlrp3	16.1943	0.356333	1.78801	0.19929	0.842036	0.98786	16.1943	0.164521	1.68982	0.0973605	0.92244	1	Not DE	10.0658	1.51788	1.63383	0.929031	0.352873	0.632869	10.0658	0.678982	1.64775	0.412067	0.68029	0.957324	Not DE	Not DE
Clec18a	9.47426	-0.498814	2.03283	-0.245379	0.806163		9.47426	0.113387	1.9079	0.0594303	0.952609	1	Not DE	16.1576	0.372432	1.148	0.324419	0.745621	0.893996	16.1576	1.53502	1.13678	1.35033	0.176911	0.734102	Not DE	Not DE
Chrnb4	9.36155	-1.20625	1.62893	-0.740519	0.458985		9.36155	-0.888994	1.52674	-0.582284	0.560376	1	Not DE	16.2989	-1.27096	1.49526	-0.84999	0.395331	0.672509	16.2989	-2.18608	1.51339	-1.4445	0.148599	0.701918	Not DE	Not DE
Xrra1	13.079	-0.802896	1.82869	-0.439056	0.660621	0.970412	13.079	0.203248	1.71041	0.11883	0.90541	1	Not DE	13.1377	-0.442484	0.881434	-0.502005	0.615664	0.824196	13.1377	0.396537	0.868716	0.456464	0.648057	0.950182	Not DE	Not DE
Inca1	8.96225	-0.64301	1.5625	-0.411525	0.680687		8.96225	0.030364	1.45882	0.0208141	0.983394	1	Not DE	16.0954	0.859622	0.687811	1.24979	0.211375	0.485886	16.0954	0.761497	0.694052	1.09718	0.272564	0.813021	Not DE	Not DE
Ppil6	10.2555	-0.781141	1.6111	-0.484849	0.627783		10.2555	-0.429445	1.51203	-0.284019	0.776396	1	Not DE	14.746	-0.635499	0.938572	-0.677092	0.498348	0.750183	14.746	-0.211107	0.935101	-0.225758	0.82139	0.982538	Not DE	Not DE
Ccdc142os	9.73562	-0.0290708	1.64193	-0.0177053	0.985874		9.73562	0.216314	1.54669	0.139856	0.888774	1	Not DE	15.5929	-0.0773332	0.76359	-0.101276	0.919332	0.970825	15.5929	0.125191	0.764226	0.163815	0.869877	0.985681	Not DE	Not DE
Gm58474	18.1224	3.4108	1.76168	1.93611	0.0528542	0.463202	18.1224	0.677284	1.7052	0.397186	0.69123	1	Not DE	9.15484	1.53988	1.29761	1.1867	0.235344	0.513458	9.15484	1.24426	1.30644	0.952404	0.340892	0.852328	Not DE	Not DE
A230005M16Rik	12.4426	-1.36552	2.02376	-0.674746	0.499837	0.942251	12.4426	0.245564	1.8817	0.130501	0.89617	1	Not DE	13.0519	-0.23168	1.08262	-0.214	0.830547	0.933976	13.0519	1.47398	1.05595	1.39588	0.16275	0.71831	Not DE	Not DE
Gm37811	12.9207	2.72727	2.43457	1.12023	0.262618	0.843248	12.9207	3.0305	2.31571	1.30867	0.190647	1	Not DE	11.6635	0.237663	1.64046	0.144876	0.884809	0.958297	11.6635	0.563603	1.6394	0.343786	0.731007	0.967454	Not DE	Not DE
Dach2	13.7711	-0.527067	1.41885	-0.371476	0.710283	0.975903	13.7711	-2.19892	1.36863	-1.60666	0.10813	1	Not DE	12.3156	0.286029	0.956031	0.299184	0.764799	0.902931	12.3156	-1.20735	0.998367	-1.20933	0.226536	0.786178	Not DE	Not DE
Krt25	3.54038	-2.93806	3.34287	-0.878902	0.379454		3.54038	-5.44238	3.30465	-1.64689	0.0995817	1	Not DE	21.9909	-2.37938	1.88046	-1.26531	0.205759	0.478457	21.9909	-4.13828	1.91999	-2.15536	0.0311334	0.451101	Not DE	Not DE
Cd79b	12.4161	4.26691	2.46104	1.73378	0.0829572	0.573885	12.4161	3.53093	2.37315	1.48787	0.136785	1	Not DE	13.6205	5.68344	1.94695	2.91915	0.00350986	0.0415136	13.6205	3.55541	1.9694	1.80532	0.0710239	0.580509	B7H3 upregulated	B7H3 up, Day 21
Sag	10.2905	1.44801	1.91738	0.755202	0.450128	0.92924	10.2905	1.58148	1.81824	0.869791	0.384415	1	Not DE	14.9875	0.819244	1.47382	0.555865	0.578303	0.801223	14.9875	1.6421	1.46825	1.11841	0.263394	0.810745	Not DE	Not DE
Phex	13.1618	6.60146	2.76984	2.38334	0.0171564	0.254479	13.1618	6.27719	2.69883	2.3259	0.0200241	1	Not DE	13.9534	-0.201644	1.27806	-0.157774	0.874635	0.953351	13.9534	-1.43561	1.30314	-1.10166	0.270612	0.812111	Not DE	Not DE
2310034G01Rik	14.2597	1.10372	1.59838	0.690523	0.489865	0.938853	14.2597	-0.743236	1.53499	-0.484195	0.628247	1	Not DE	11.9955	0.994869	0.768604	1.29438	0.195533	0.466407	11.9955	0.711249	0.780233	0.911584	0.361988	0.860412	Not DE	Not DE
Gm38124	10.34	0.531753	1.5465	0.343843	0.730964	0.975903	10.34	0.00535912	1.47109	0.00364296	0.997093	1	Not DE	14.0577	1.0372	1.09178	0.950009	0.342108	0.623997	14.0577	1.27545	1.09173	1.16829	0.242692	0.796091	Not DE	Not DE
Gm49949	14.3632	-1.18416	2.19636	-0.539148	0.589784	0.962292	14.3632	0.0881479	2.05557	0.0428824	0.965795	1	Not DE	11.2042	0.0458659	0.922965	0.0496941	0.960366	0.98572	11.2042	0.0884397	0.927225	0.0953811	0.924012	0.990491	Not DE	Not DE
Gm57286	8.25182	-0.161565	1.60344	-0.100762	0.91974		8.25182	0.853085	1.49286	0.571442	0.5677	1	Not DE	15.4263	0.0301278	1.05633	0.0285212	0.977246	0.991762	15.4263	-1.00286	1.07747	-0.930758	0.351979	0.855119	Not DE	Not DE
Hadhb-ps	10.6392	-0.612244	1.31146	-0.466841	0.640614	0.96706	10.6392	-0.215836	1.2283	-0.175719	0.860515	1	Not DE	14.1034	0.0136465	0.948184	0.0143922	0.988517	0.99579	14.1034	-0.443973	0.960829	-0.462073	0.644029	0.949124	Not DE	Not DE
Inmt	11.09	2.20616	1.81444	1.21589	0.224027	0.814321	11.09	1.07642	1.73837	0.61921	0.535778	1	Not DE	13.7555	1.98914	0.810281	2.45488	0.0140932	0.0986736	13.7555	1.7988	0.817514	2.20033	0.0277833	0.430531	Not DE	Not DE
Guca1a	18.3857	8.1669	2.98015	2.74044	0.00613576	0.147773	18.3857	2.89585	2.97684	0.972794	0.330656	1	Not DE	9.05322	6.73571	2.07194	3.25092	0.00115032	0.020379	9.05322	3.01379	2.16647	1.39111	0.164193	0.720255	B7H3 upregulated	B7H3 up, Day 21
Lmx1a	10.3252	-3.89458	2.31226	-1.68432	0.0921207	0.604718	10.3252	-3.87297	2.16916	-1.78547	0.0741848	1	Not DE	14.2646	0.835577	1.71422	0.487437	0.625948	0.830843	14.2646	-1.3932	1.74791	-0.797066	0.425413	0.887023	Not DE	Not DE
Cnga4	10.5514	0.239096	2.07704	0.115114	0.908355	0.994459	10.5514	1.26013	1.94955	0.646371	0.518039	1	Not DE	14.623	1.02185	0.880534	1.16049	0.245851	0.526304	14.623	1.84561	0.871135	2.11863	0.034122	0.465343	Not DE	Not DE
Btbd16	10.3735	-0.147879	1.46976	-0.100615	0.919856	0.994459	10.3735	-0.616191	1.39584	-0.441449	0.658888	1	Not DE	14.3432	1.26954	0.793327	1.60027	0.109539	0.33997	14.3432	0.500981	0.812126	0.616875	0.537317	0.924558	Not DE	Not DE
Sstr5	10.3695	-4.94853	3.08369	-1.60474	0.108551	0.642033	10.3695	0.167773	2.59837	0.0645684	0.948518	1	Not DE	15.1948	-1.58573	1.53282	-1.03452	0.300894	0.585653	15.1948	-2.01147	1.5436	-1.3031	0.19254	0.752238	Not DE	Not DE
Gimap9	11.7209	3.23408	2.06324	1.56748	0.117003	0.658649	11.7209	0.217544	2.00872	0.1083	0.913758	1	Not DE	13.3316	2.88915	1.67571	1.72413	0.0846845	0.29219	13.3316	0.993312	1.69943	0.584495	0.558887	0.92923	Not DE	Not DE
4930525G20Rik	15.0405	-0.50794	2.02497	-0.250838	0.801939	0.984065	15.0405	0.594244	1.89852	0.313005	0.754277	1	Not DE	11.4154	-0.151575	1.05142	-0.144163	0.885372	0.958379	11.4154	1.54143	1.02043	1.51057	0.130899	0.683149	Not DE	Not DE
Gm30938	14.0365	4.68309	2.64839	1.76828	0.0770145	0.555947	14.0365	7.07958	2.55791	2.76772	0.005645	0.689491	Not DE	12.4337	-1.2369	0.895974	-1.38051	0.167431	0.430067	12.4337	-0.956036	0.894762	-1.06848	0.285304	0.820161	Not DE	Not DE
1700034H15Rik	10.9142	0.0664815	2.04983	0.0324327	0.974127	0.9986	10.9142	-0.0653492	1.93616	-0.033752	0.973075	1	Not DE	13.3051	-0.102238	0.853054	-0.11985	0.904602	0.96546	13.3051	1.06333	0.833757	1.27535	0.202184	0.76205	Not DE	Not DE
Dsg1c	17.1386	-4.43755	2.12569	-2.08758	0.0368356	0.389147	17.1386	-0.220874	1.84045	-0.120011	0.904474	1	Not DE	10.0228	-2.03181	1.82338	-1.11431	0.265146	0.549632	10.0228	0.2669	1.78123	0.149841	0.88089	0.985762	Not DE	Not DE
Mtag2	8.94919	-0.374621	2.88216	-0.129979	0.896583		8.94919	-1.54064	2.73184	-0.563955	0.572784	1	Not DE	15.5602	-0.367529	0.947859	-0.387746	0.698204	0.872121	15.5602	0.376802	0.939553	0.401044	0.688388	0.95868	Not DE	Not DE
1700022H01Rik	13.6364	0.780543	1.55112	0.503213	0.614814	0.96632	13.6364	0.303694	1.47282	0.206199	0.836635	1	Not DE	12.1572	0.305621	0.830381	0.36805	0.712836	0.879755	12.1572	0.0576977	0.841217	0.0685884	0.945317	0.994398	Not DE	Not DE
Erfe	12.8199	7.61652	3.18408	2.39206	0.016754	0.251521	12.8199	2.96997	3.15364	0.941758	0.346316	1	Not DE	13.0278	3.0962	1.81225	1.70848	0.0875465	0.297434	13.0278	1.72152	1.827	0.942265	0.346057	0.854311	Not DE	Not DE
Platr16	17.4701	8.1485	3.08341	2.64269	0.00822512	0.174402	17.4701	0	3.20696	0	1	1	Not DE	8.26299	6.62723	2.41472	2.74452	0.00605999	0.0576652	8.26299	2.63602	2.52153	1.0454	0.295836	0.823757	Not DE	Not DE
Sbk3	12.2803	0.873234	1.81784	0.480368	0.630966	0.96632	12.2803	-0.588603	1.73581	-0.339095	0.734538	1	Not DE	13.6989	0.29899	1.00556	0.297337	0.766209	0.903849	13.6989	-0.0739258	1.01575	-0.0727796	0.941982	0.99383	Not DE	Not DE
Zfp977	17.4834	3.77633	2.20932	1.70927	0.087401	0.58893	17.4834	1.08786	2.12291	0.512438	0.608344	1	Not DE	9.40327	0.554307	1.27968	0.433159	0.664899	0.853054	9.40327	-2.0082	1.36922	-1.46667	0.142466	0.694664	Not DE	Not DE
Rab26os	14.775	0.0466324	1.38998	0.0335491	0.973237	0.9986	14.775	-1.97132	1.34633	-1.46421	0.143136	1	Not DE	10.9321	1.25781	0.749899	1.67731	0.0934822	0.309449	10.9321	-0.732573	0.82522	-0.88773	0.374686	0.867485	Not DE	Not DE
Gm14403	14.1357	-1.16807	1.20487	-0.969454	0.332319	0.889084	14.1357	-1.00447	1.13102	-0.888108	0.374483	1	Not DE	11.8712	-0.0635933	0.80381	-0.0791149	0.936941	0.977575	11.8712	-0.349676	0.817004	-0.427998	0.668653	0.954395	Not DE	Not DE
5033417F24Rik	16.9818	0.187362	1.23568	0.151627	0.879481	0.993032	16.9818	0.413483	1.16523	0.354851	0.722701	1	Not DE	9.67144	-1.21594	0.989897	-1.22835	0.219316	0.494872	9.67144	-0.205348	0.966789	-0.212402	0.831793	0.983357	Not DE	Not DE
Gm19744	14.6114	-0.205049	1.7376	-0.118007	0.906062	0.994459	14.6114	2.29726	1.59996	1.43583	0.151051	1	Not DE	12.0297	0.84322	1.24012	0.679951	0.496536	0.749178	12.0297	3.17353	1.20147	2.64138	0.00825691	0.264506	Not DE	Not DE
Gm56537	12.0777	-1.95303	2.05805	-0.948972	0.342635	0.894246	12.0777	-1.61675	1.93206	-0.836799	0.402705	1	Not DE	13.2461	-0.215925	1.07192	-0.201438	0.840356	0.939379	13.2461	0.175309	1.06932	0.163944	0.869775	0.985681	Not DE	Not DE
ENSMUSG00000126371	14.7998	-2.12757	1.79007	-1.18854	0.234621	0.81881	14.7998	0.837999	1.61448	0.519054	0.603723	1	Not DE	10.5467	2.06328	1.50136	1.37428	0.169356	0.432382	10.5467	0.503573	1.52819	0.329523	0.74176	0.969676	Not DE	Not DE
1810044D09Rik	12.2635	1.29634	2.06356	0.628204	0.52987	0.947467	12.2635	-1.09887	1.98139	-0.554597	0.57917	1	Not DE	12.8915	2.70988	1.0802	2.50869	0.0121179	0.0894001	12.8915	1.41876	1.10359	1.28558	0.198591	0.759113	Not DE	Not DE
Tmsb15b1	10.5818	0.0857896	1.51863	0.0564914	0.95495	0.996655	10.5818	0.984367	1.42062	0.692912	0.488365	1	Not DE	14.9265	-1.38828	0.776755	-1.78729	0.0738912	0.270048	14.9265	0.0503194	0.745317	0.0675142	0.946172	0.994398	Not DE	Not DE
Sla2	14.6194	3.77805	1.67844	2.25093	0.0243897	0.312025	14.6194	2.36089	1.63024	1.44818	0.147565	1	Not DE	10.4358	0.64024	1.2981	0.493213	0.621862	0.827972	10.4358	0.10796	1.31081	0.0823616	0.934359	0.99252	Not DE	Not DE
2900041M22Rik	11.4311	-1.20524	1.63364	-0.737766	0.460657	0.933057	11.4311	0.0151798	1.51552	0.0100162	0.992008	1	Not DE	13.6904	3.55769	1.22112	2.91346	0.00357443	0.0419354	13.6904	4.29835	1.21552	3.53623	0.000405886	0.0650118	B7H3 upregulated	B7H3 up, Day 21
Nkx3-1	13.7194	-2.74248	2.28356	-1.20097	0.229764	0.815059	13.7194	-1.88826	2.13551	-0.88422	0.376578	1	Not DE	11.7608	0.181542	0.871669	0.20827	0.835018	0.936449	11.7608	1.3055	0.851959	1.53235	0.125436	0.677518	Not DE	Not DE
Mc3r	8.6213	-1.26252	2.45731	-0.51378	0.607406		8.6213	-1.11504	2.31274	-0.48213	0.629714	1	Not DE	16.8873	-2.92746	1.77655	-1.64784	0.0993859	0.321607	16.8873	-2.24991	1.76868	-1.27209	0.203342	0.763826	Not DE	Not DE
1500035N22Rik	13.8864	0.310031	1.51395	0.204783	0.837742	0.987613	13.8864	1.20985	1.42043	0.851752	0.394352	1	Not DE	12.2276	-2.35842	0.944532	-2.49692	0.0125277	0.0912638	12.2276	0.0767029	0.864716	0.088703	0.929318	0.991294	Not DE	Not DE
A930007A09Rik	17.4908	0.70299	1.16103	0.605489	0.544854	0.952796	17.4908	0.568187	1.1015	0.51583	0.605973	1	Not DE	9.46757	-0.173504	0.855344	-0.202848	0.839254	0.938944	9.46757	-1.09178	0.894447	-1.22062	0.22223	0.782477	Not DE	Not DE
Gm57273	14.4467	-0.813128	1.3233	-0.614471	0.538904	0.950035	14.4467	-0.0291402	1.23435	-0.0236077	0.981166	1	Not DE	11.5502	0.930857	0.787272	1.18238	0.237054	0.515522	11.5502	0.665797	0.798722	0.833578	0.404519	0.880936	Not DE	Not DE
Gm57071	13.361	0.964955	1.52111	0.634378	0.525834	0.947208	13.361	-0.358461	1.45622	-0.246159	0.805559	1	Not DE	12.2542	0.330279	0.822519	0.401546	0.688019	0.866348	12.2542	-0.562507	0.850185	-0.661628	0.508209	0.916471	Not DE	Not DE
Gm73058	20.2938	-0.0139769	1.87004	-0.00747415	0.994037	0.999593	20.2938	2.02628	1.74644	1.16024	0.245953	1	Not DE	7.37149	-1.18128	1.3108	-0.901194	0.367485	0.646621	7.37149	-3.13883	1.42455	-2.20339	0.0275673	0.429554	Not DE	Not DE
Gm71635	24.3559	1.20182	1.77839	0.675791	0.499173	0.941606	24.3559	-0.545581	1.69071	-0.322694	0.746927	1	Not DE	4.80891	-1.72465	1.6372	-1.05341	0.292153	0.578269	4.80891	-4.23524	1.89741	-2.23212	0.0256072		Not DE	Not DE
Dnah11	6.83767	6.0868	2.73444	2.22597	0.026016		6.83767	4.83011	2.67882	1.80307	0.071377	1	Not DE	18.0353	-1.41256	1.40575	-1.00485	0.314969	0.598906	18.0353	-1.88105	1.41577	-1.32864	0.183966	0.742226	Not DE	Not DE
2810405F17Rik	11.1092	0.258032	1.36915	0.188462	0.850515	0.988246	11.1092	-1.16324	1.32108	-0.880526	0.378575	1	Not DE	14.1247	-0.246334	1.00175	-0.245903	0.805757	0.922728	14.1247	-0.671149	1.01374	-0.662051	0.507939	0.916471	Not DE	Not DE
1810059H22Rik	7.60907	-1.21068	1.58488	-0.763894	0.444931		7.60907	-0.646063	1.47594	-0.43773	0.661582	1	Not DE	16.9864	-0.773276	0.76413	-1.01197	0.311553	0.595136	16.9864	-1.0365	0.774983	-1.33745	0.181076	0.738284	Not DE	Not DE
Zfp953	9.4603	-0.941182	1.46217	-0.643688	0.519778		9.4603	-1.68059	1.39482	-1.20488	0.228249	1	Not DE	15.1859	-0.0758428	1.00333	-0.0755912	0.939744	0.97852	15.1859	-1.07885	1.0259	-1.05161	0.292978	0.823018	Not DE	Not DE
Gm10710	13.1646	-0.559779	1.86711	-0.299811	0.764322	0.979254	13.1646	0.883567	1.74156	0.507343	0.611914	1	Not DE	12.4439	-0.772843	1.63264	-0.47337	0.635949	0.836362	12.4439	-0.152789	1.6277	-0.093868	0.925214	0.990722	Not DE	Not DE
F2rl2	6.61212	-0.20516	1.9526	-0.10507	0.91632		6.61212	-0.853858	1.85666	-0.45989	0.645595	1	Not DE	16.6343	3.27477	1.26638	2.58593	0.00971162	0.0775401	16.6343	2.47317	1.27586	1.93843	0.0525703	0.533739	Not DE	Not DE
Alox5	9.02082	2.60422	1.63163	1.59608	0.11047		9.02082	2.20171	1.57749	1.3957	0.162804	1	Not DE	14.8166	4.82032	1.42453	3.3838	0.000714909	0.0151492	14.8166	2.34631	1.46082	1.60617	0.108238	0.653487	B7H3 upregulated	B7H3 up, Day 21
Prr32	12.3648	4.8768	2.89503	1.68454	0.0920775	0.604718	12.3648	2.23397	2.79349	0.799705	0.423882	1	Not DE	12.1148	3.65087	2.14504	1.70201			12.1148	0.191962	2.20519	0.0870502			Not DE	Not DE
Gldn	9.55883	-0.500745	1.4932	-0.33535	0.737361		9.55883	-0.83896	1.41498	-0.592911	0.55324	1	Not DE	13.8308	0.703075	0.971786	0.723487	0.469381	0.728853	13.8308	-0.48337	0.998116	-0.484282	0.628186	0.946272	Not DE	Not DE
Cfap46	8.73531	-2.01056	1.85081	-1.08632	0.277339		8.73531	-2.12741	1.74333	-1.22031	0.222347	1	Not DE	14.6188	0.763188	0.788626	0.967744	0.333172	0.615598	14.6188	-0.608161	0.824188	-0.737891	0.460581	0.901463	Not DE	Not DE
Zfp982	12.3596	0.813457	1.42071	0.572572	0.566934	0.95757	12.3596	1.01947	1.3443	0.758364	0.448233	1	Not DE	12.693	-0.704988	0.873055	-0.807496	0.419381	0.692016	12.693	-1.60825	0.905216	-1.77665	0.0756261	0.590207	Not DE	Not DE
Gm30085	12.9266	0.371582	1.69406	0.219344	0.826382	0.987064	12.9266	-0.0836063	1.60547	-0.0520759	0.958468	1	Not DE	12.7078	1.30014	0.923279	1.40818	0.159078	0.418217	12.7078	1.22781	0.92848	1.32239	0.186038	0.744449	Not DE	Not DE
Gm59029	13.3422	-0.101592	1.64393	-0.061798	0.950724	0.995548	13.3422	2.98293	1.48361	2.01059	0.044369	1	Not DE	12.3385	0.404149	0.922391	0.438154	0.661274	0.850223	12.3385	0.528897	0.924483	0.572101	0.567254	0.933056	Not DE	Not DE
Gm39741	16.5093	1.43118	2.14315	0.667794	0.504265	0.942798	16.5093	2.61317	2.02224	1.29221	0.196284	1	Not DE	8.4457	0.700781	1.84874	0.379058	0.704645	0.875225	8.4457	0.849947	1.84988	0.45946	0.645904	0.949387	Not DE	Not DE
Gm73299	11.3871	0.0593306	2.14984	0.0275977	0.977983	0.998956	11.3871	1.46502	2.01283	0.727845	0.466709	1	Not DE	14.762	-2.081	0.800215	-2.60056	0.0093073	0.0758166	14.762	-0.306106	0.752208	-0.406944	0.684049	0.957593	Not DE	Not DE
Gm54565	12.3534	-7.97298	2.02194	-3.94324	8.03886e-05	0.0111324	12.3534	-2.06296	1.36333	-1.51317	0.130236	1	B7H3 downregulated	13.2376	-0.85476	1.37973	-0.619513	0.535578	0.776367	13.2376	-2.07431	1.40864	-1.47256	0.140869	0.694664	Not DE	B7H3 down, Day 14
Gm56852	11.765	-0.434872	1.71067	-0.254212	0.799332	0.983914	11.765	0.38774	1.60172	0.242077	0.808721	1	Not DE	13.4027	-0.403754	0.83296	-0.484722	0.627874	0.832506	13.4027	0.804225	0.811436	0.991114	0.32163	0.840896	Not DE	Not DE
Prickle3	11.0229	2.00392	1.62911	1.23007	0.21867	0.809756	11.0229	-0.635262	1.59573	-0.398102	0.690555	1	Not DE	12.9235	0.857918	0.828942	1.03496	0.30069	0.585439	12.9235	0.134096	0.848703	0.158001	0.874456	0.985681	Not DE	Not DE
Gm57385	13.1939	-1.2879	1.28633	-1.00122	0.316721	0.88121	13.1939	-0.0838652	1.18524	-0.070758	0.94359	1	Not DE	12.2279	-0.116302	0.81104	-0.143398	0.885976	0.958715	12.2279	-0.399063	0.823774	-0.484432	0.628079	0.946272	Not DE	Not DE
Gm70159	18.4336	0.761576	1.17758	0.646733	0.517805	0.945802	18.4336	0.439999	1.11875	0.393295	0.694102	1	Not DE	8.3858	-0.399701	0.928341	-0.430554	0.666793	0.854533	8.3858	-0.616717	0.943161	-0.653883	0.513187	0.917729	Not DE	Not DE
Podn	11.1182	1.54267	1.76048	0.876276	0.38088	0.912521	11.1182	1.70914	1.67124	1.02268	0.306459	1	Not DE	14.0359	-0.242657	0.734013	-0.330589	0.740955	0.892296	14.0359	1.07664	0.708163	1.52033	0.128427	0.680113	Not DE	Not DE
Atp2c2	7.94799	-0.782193	2.59949	-0.300902	0.763489		7.94799	-0.209921	2.442	-0.0859628	0.931496	1	Not DE	16.0481	3.80583	1.26199	3.01574	0.00256356	0.0342004	16.0481	1.9989	1.2857	1.55472	0.120012	0.672978	B7H3 upregulated	B7H3 up, Day 21
Rhox5	17.5657	8.09668	3.02351	2.6779	0.00740847	0.167619	17.5657	2.92427	3.01365	0.970344	0.331875	1	Not DE	8.42487	5.2554	2.24591	2.33999	0.0192843	0.119778	8.42487	-1.58709	2.53052	-0.62718	0.530541	0.923853	Not DE	Not DE
Gm33594	7.75079	-2.32675	1.59666	-1.45726	0.145045		7.75079	-1.18249	1.45609	-0.8121	0.416734	1	Not DE	16.4468	-0.23928	0.736852	-0.324733	0.745383	0.893996	16.4468	-0.858435	0.755459	-1.13631	0.255827	0.805615	Not DE	Not DE
2500002B13Rik	11.8673	-0.414522	1.36768	-0.303085	0.761825	0.978331	11.8673	-1.066	1.30172	-0.818919	0.412833	1	Not DE	13.3597	0.541349	1.08661	0.498202	0.618342	0.825819	13.3597	-0.832233	1.11647	-0.745413	0.456022	0.899121	Not DE	Not DE
Gm12905	15.7359	-1.00355	1.24692	-0.804824	0.420921	0.921397	15.7359	-0.278051	1.16263	-0.239156	0.810984	1	Not DE	10.5512	-0.281555	0.808049	-0.348438	0.727512	0.886942	10.5512	-0.0461756	0.808067	-0.0571433	0.954431	0.994801	Not DE	Not DE
Gm20633	16.9334	-2.81164	1.47932	-1.90063	0.0573505	0.484686	16.9334	-1.26243	1.35725	-0.930141	0.352298	1	Not DE	9.47301	-0.265772	0.959218	-0.277071	0.781725	0.911616	9.47301	0.152353	0.95445	0.159624	0.873177	0.985681	Not DE	Not DE
D330050I16Rik	11.7962	1.97305	1.93912	1.01749	0.308918	0.878024	11.7962	0.804479	1.85103	0.434613	0.663844	1	Not DE	13.0624	0.536259	0.906728	0.591422	0.554238	0.787037	13.0624	1.1488	0.899993	1.27646	0.201793	0.761651	Not DE	Not DE
Gm56909	8.21562	0.603892	1.55313	0.388822	0.697407		8.21562	-0.53	1.49356	-0.354858	0.722696	1	Not DE	15.3459	1.09747	0.833036	1.31743	0.187695	0.456957	15.3459	-0.0691373	0.85873	-0.080511	0.935831	0.992644	Not DE	Not DE
4930527F14Rik	15.3945	1.25026	1.35781	0.920794	0.357158	0.90065	15.3945	0.930189	1.29191	0.720008	0.47152	1	Not DE	11.0524	-0.311538	0.835446	-0.3729	0.709223	0.87786	11.0524	-0.644544	0.851269	-0.757157	0.448956	0.897468	Not DE	Not DE
Gm65993	9.17648	-1.19128	1.36598	-0.872113	0.383147		9.17648	-1.56264	1.29528	-1.20641	0.227659	1	Not DE	14.991	-1.38164	1.1064	-1.24877	0.21175	0.486124	14.991	0.362529	1.07856	0.336124	0.736778	0.968238	Not DE	Not DE
Flt3l	12.1768	1.75163	2.36854	0.739542	0.459578	0.932861	12.1768	1.18467	2.24595	0.527471	0.597867	1	Not DE	11.9965	1.85144	0.898226	2.06122	0.039282	0.184358	11.9965	0.388554	0.934712	0.415694	0.677634	0.956554	Not DE	Not DE
Cfap65	7.75286	1.67663	1.58783	1.05593	0.291002		7.75286	0.47236	1.53616	0.307495	0.758467	1	Not DE	15.0629	5.07315	1.65252	3.06995	0.00214091	0.0303252	15.0629	5.18844	1.65336	3.13812	0.00170035	0.13185	B7H3 upregulated	B7H3 up, Day 21
Duxbl1	8.20059	-0.385065	1.69846	-0.226715	0.820646		8.20059	0.260521	1.58948	0.163903	0.869808	1	Not DE	15.2415	0.551428	0.765012	0.720809	0.471027	0.730241	15.2415	0.169779	0.776639	0.218607	0.826956	0.98321	Not DE	Not DE
Spink8	17.0059	0.55418	2.59612	0.213465	0.830965	0.987096	17.0059	3.96735	2.41556	1.64242	0.100504	1	Not DE	10.9987	-2.74845	1.66097	-1.65473	0.0979786	0.318997	10.9987	0.206974	1.58813	0.130325	0.896309	0.987088	Not DE	Not DE
Gm9958	11.9036	3.11083	1.75746	1.77007	0.0767158	0.555633	11.9036	2.51845	1.69509	1.48573	0.137349	1	Not DE	13.7737	0.162298	0.942621	0.172177	0.863298	0.9479	13.7737	0.426466	0.942116	0.452668	0.650788	0.950365	Not DE	Not DE
1700028E10Rik	10.1462	-1.99325	1.67149	-1.1925	0.233067		10.1462	-0.689095	1.53918	-0.447703	0.654368	1	Not DE	14.3949	-0.608389	0.972268	-0.625742	0.531484	0.773886	14.3949	-1.08446	0.986541	-1.09925	0.271658	0.812758	Not DE	Not DE
Gm20743	8.66086	0.801347	2.31538	0.346098	0.729269		8.66086	0.973993	2.18744	0.445266	0.656128	1	Not DE	16.4271	-2.19621	0.886263	-2.47806	0.01321	0.0944936	16.4271	-1.71269	0.879389	-1.94759	0.0514643	0.533696	Not DE	Not DE
Gm44593	21.8701	0.439416	2.23948	0.196214	0.844443	0.988017	21.8701	3.27399	2.09158	1.56532	0.117509	1	Not DE	6.19755	-0.836307	1.09396	-0.764477	0.444583	0.71074	6.19755	1.01967	1.02552	0.994299	0.320077	0.840203	Not DE	Not DE
Gm35685	4.79911	0.850734	2.52226	0.33729	0.735898		4.79911	0.740709	2.39049	0.309856	0.75667	1	Not DE	17.1643	2.00168	0.844729	2.36961	0.0178067	0.114071	17.1643	1.39817	0.856134	1.63311	0.102445	0.645103	Not DE	Not DE
Myh2	14.4825	4.27902	2.72368	1.57104	0.116172	0.658311	14.4825	3.96541	2.61276	1.51771	0.129089	1	Not DE	10.3551	0.552828	1.30647	0.423146	0.672188	0.857626	10.3551	1.51428	1.29489	1.16944	0.242228	0.79579	Not DE	Not DE
Gm29331	13.562	-0.305601	1.61524	-0.189198	0.849937	0.988246	13.562	-1.72505	1.54442	-1.11696	0.264013	1	Not DE	11.2327	1.15439	1.72226	0.670279	0.50268	0.753614	11.2327	1.33713	1.72279	0.776143	0.437665	0.89116	Not DE	Not DE
Dennd2c	17.0701	2.00358	1.76688	1.13397	0.256807	0.838809	17.0701	0.320907	1.6877	0.190144	0.849196	1	Not DE	8.94588	1.58773	1.14933	1.38144	0.167145	0.429689	8.94588	0.647893	1.17384	0.551942	0.580988	0.937739	Not DE	Not DE
Rnf225	9.50774	0.974584	1.60391	0.607631	0.543432		9.50774	-1.119	1.56064	-0.717014	0.473365	1	Not DE	14.9583	-1.36595	0.856545	-1.59472	0.110775	0.341571	14.9583	-1.79299	0.874542	-2.05021	0.040344	0.491915	Not DE	Not DE
Klhl35	12.5589	-0.742576	1.66745	-0.445337	0.656076	0.970412	12.5589	0.829016	1.54598	0.536238	0.591794	1	Not DE	12.5223	-0.162067	0.871352	-0.185995	0.852448	0.943549	12.5223	1.27047	0.84449	1.50443	0.132472	0.684663	Not DE	Not DE
Prss56	17.1425	3.25292	2.89722	1.12277	0.261534	0.843118	17.1425	3.376	2.75061	1.22736	0.219687	1	Not DE	9.42182	3.77505	1.6586	2.27604	0.0228434	0.133246	9.42182	3.0036	1.67082	1.79768	0.0722272	0.582988	Not DE	Not DE
Gchfr	3.67572	-0.0332472	2.49564	-0.0133221	0.989371		3.67572	-1.06648	2.38836	-0.446534	0.655211	1	Not DE	17.3605	0.946289	1.0979	0.861907	0.388739	0.666072	17.3605	-3.332	1.26913	-2.62541	0.00865442	0.272672	Not DE	Not DE
Adamts16	10.7382	-3.65257	1.9844	-1.84064	0.0656738	0.52098	10.7382	-1.81745	1.80186	-1.00865	0.313142	1	Not DE	13.6194	-0.348296	1.26953	-0.274351	0.783815	0.91248	13.6194	-1.0695	1.28492	-0.832348	0.405213	0.881195	Not DE	Not DE
Pcdhb2	18.0765	-1.04484	1.64901	-0.633618	0.52633	0.947441	18.0765	0.201564	1.53962	0.130918	0.89584	1	Not DE	8.09984	0.0253667	1.11466	0.0227574	0.981844	0.993246	8.09984	0.627669	1.10549	0.567777	0.570186	0.934787	Not DE	Not DE
Ccdc171	12.2018	1.21946	1.52199	0.801228	0.422999	0.921397	12.2018	0.19587	1.45581	0.134543	0.892973	1	Not DE	12.7241	0.751022	1.1185	0.671455	0.501931	0.753266	12.7241	0.986875	1.11848	0.882335	0.377595	0.868252	Not DE	Not DE
Krt73	16.1273	0.900373	2.56422	0.351129	0.725491	0.975903	16.1273	2.6932	2.41124	1.11693	0.264023	1	Not DE	10.3099	-0.967249	1.47886	-0.654052	0.513078	0.760492	10.3099	0.390762	1.45866	0.267892	0.788783	0.976496	Not DE	Not DE
Gm28229	11.1523	1.75355	1.60915	1.08973	0.275831	0.850201	11.1523	0.892322	1.54061	0.5792	0.562454	1	Not DE	13.7487	-0.33699	0.834558	-0.403794	0.686364	0.86577	13.7487	-1.36708	0.867039	-1.57672	0.11486	0.664125	Not DE	Not DE
Gm47694	14.3219	3.27628	2.19976	1.48938	0.136387	0.689577	14.3219	4.44975	2.11563	2.10328	0.0354416	1	Not DE	11.2337	-2.46081	1.01311	-2.42898	0.0151415	0.103719	11.2337	-1.82296	0.997724	-1.82712	0.0676817	0.573412	Not DE	Not DE
Gm74472	6.9087	-1.5051	2.56414	-0.586979	0.557218		6.9087	-1.02186	2.40512	-0.424867	0.670933	1	Not DE	16.8568	-0.826392	1.03758	-0.796463	0.425763	0.696261	16.8568	-1.54705	1.05478	-1.4667	0.142458	0.694664	Not DE	Not DE
ENSMUSG00000133770	12.2458	0.204338	2.14697	0.095175	0.924176	0.994459	12.2458	0.692638	2.02203	0.342546	0.73194	1	Not DE	12.1358	-0.503689	0.896645	-0.561749	0.574287	0.799223	12.1358	-0.149494	0.893941	-0.167231	0.867189	0.985681	Not DE	Not DE
Dlec1	12.761	-0.49976	1.22866	-0.406752	0.68419	0.972917	12.761	-0.350172	1.15618	-0.302869	0.76199	1	Not DE	11.5	2.03183	0.971852	2.09068	0.0365571	0.176096	11.5	1.56643	0.983961	1.59197	0.111392	0.658154	Not DE	Not DE
Fgf16	7.74622	-2.21775	1.94616	-1.13955	0.254472		7.74622	0.548767	1.71906	0.319224	0.749556	1	Not DE	17.1799	-6.13093	1.73792	-3.52773	0.000419134	0.0104553	17.1799	-1.2282	1.42208	-0.863665	0.387772	0.874399	B7H3 downregulated	B7H3 down, Day 21
Baiap2l1	8.41355	1.09831	2.08542	0.526662	0.598429		8.41355	-1.58389	2.02768	-0.781135	0.434723	1	Not DE	14.1442	1.51011	1.44898	1.04219	0.297323	0.58245	14.1442	-1.94444	1.53539	-1.26642	0.205364	0.7661	Not DE	Not DE
Prss22	7.70272	6.18689	2.67292	2.31465	0.020632		7.70272	5.13689	2.61895	1.96143	0.0498289	1	Not DE	16.2156	1.52241	1.59669	0.953474	0.34035	0.622139	16.2156	1.55094	1.59825	0.9704	0.331847	0.849761	Not DE	Not DE
Foxd2os	15.2715	7.91896	2.82813	2.80007	0.00510911	0.133173	15.2715	1.92927	2.92738	0.659044	0.509868	1	Not DE	9.62226	5.42008	2.05912	2.63223	0.00848258	0.0714274	9.62226	0.811577	2.22318	0.365052	0.715073	0.964666	Not DE	Not DE
Gm10421	13.2362	-1.49918	2.19357	-0.683443	0.494327	0.939966	13.2362	1.93894	1.98488	0.976853	0.328642	1	Not DE	12.1853	-1.52542	1.45807	-1.04619	0.295471	0.580755	12.1853	0.211312	1.43148	0.147618	0.882644	0.985781	Not DE	Not DE
Gm43719	16.675	2.8117	1.81128	1.55233	0.120584	0.664287	16.675	3.54293	1.73229	2.04523	0.0408318	1	Not DE	9.26739	-0.502906	1.02286	-0.491668	0.622954	0.828755	9.26739	0.249368	1.00935	0.247058	0.804864	0.979563	Not DE	Not DE
4833418N02Rik	12.9658	-0.645185	1.83411	-0.351769	0.725011	0.975903	12.9658	0.124038	1.71954	0.0721346	0.942495	1	Not DE	11.6528	0.546456	0.947797	0.576553	0.564241	0.792776	11.6528	1.09866	0.94174	1.16662	0.243362	0.796659	Not DE	Not DE
Adam21	9.32646	-0.213686	1.63952	-0.130334	0.896302		9.32646	-0.339987	1.54961	-0.219401	0.826337	1	Not DE	13.9943	-0.570347	0.804854	-0.708634	0.478552	0.73538	13.9943	-1.76125	0.845666	-2.08268	0.0372807	0.481208	Not DE	Not DE
Avp	13.0221	-2.98839	2.12773	-1.4045	0.16017	0.738927	13.0221	-3.61782	2.0162	-1.79437	0.072754	1	Not DE	12.4606	-1.25161	1.22318	-1.02325	0.306191	0.590642	12.4606	0.271328	1.19834	0.226421	0.820874	0.982538	Not DE	Not DE
Mfap4	12.4692	-1.25943	1.44657	-0.870631	0.383956	0.913423	12.4692	0.37681	1.32704	0.283948	0.77645	1	Not DE	13.3695	-0.75998	0.959661	-0.791926	0.428404	0.697517	13.3695	-0.509267	0.959334	-0.530855	0.595519	0.941019	Not DE	Not DE
Gm73816	15.0475	7.91516	3.2812	2.41228	0.0158532	0.243933	15.0475	1.00024	3.37649	0.296236	0.76705	1	Not DE	10.341	6.71796	2.47989	2.70898	0.00674909	0.0618162	10.341	4.69899	2.50111	1.87876	0.0602769	0.549624	Not DE	Not DE
Gm33869	13.5986	-2.06532	2.0218	-1.02152	0.307006	0.876837	13.5986	-2.57924	1.91176	-1.34914	0.177291	1	Not DE	10.4315	1.9642	1.11352	1.76395	0.0777403	0.277619	10.4315	-1.51144	1.25533	-1.20402	0.228582	0.786916	Not DE	Not DE
Acp7	14.4467	0.132683	2.13733	0.0620789	0.9505	0.995548	14.4467	2.62293	1.98749	1.31972	0.186929	1	Not DE	9.73126	1.06234	1.36863	0.77621	0.437625	0.706035	9.73126	0.209643	1.38686	0.151164	0.879846	0.985681	Not DE	Not DE
Capn12	13.5723	0.123675	1.2041	0.102712	0.918192	0.994459	13.5723	-0.42066	1.1467	-0.366845	0.713735	1	Not DE	10.7821	-0.366273	0.990455	-0.369803	0.711529	0.878919	10.7821	0.407476	0.97833	0.416502	0.677043	0.956554	Not DE	Not DE
Gm15834	11.3505	1.41924	1.71939	0.825429	0.409128	0.921397	11.3505	0.713624	1.63859	0.435512	0.663191	1	Not DE	14.0403	0.864548	1.31468	0.657612	0.510788	0.759047	14.0403	0.110897	1.32682	0.0835812	0.933389	0.99252	Not DE	Not DE
Il1b	14.5269	7.75091	3.10865	2.49333	0.012655	0.216395	14.5269	3.75843	3.05244	1.23129	0.218216	1	Not DE	10.201	6.73615	1.9217	3.50531	0.000456072	0.0111668	10.201	4.50724	1.95389	2.30681	0.0210657	0.390897	B7H3 upregulated	B7H3 up, Day 21
Igdcc3	13.0743	-1.69891	1.93027	-0.880146	0.37878	0.911297	13.0743	-0.256783	1.79476	-0.143074	0.886232	1	Not DE	11.9296	-1.25144	0.841633	-1.48692	0.137037	0.384117	11.9296	-1.92331	0.87342	-2.20205	0.0276619	0.429554	Not DE	Not DE
Ttn	12.8572	-3.82749	1.69909	-2.25267	0.0242802	0.31184	12.8572	-2.59849	1.54989	-1.67656	0.0936288	1	Not DE	11.2345	1.29255	1.19383	1.08269	0.278948	0.564149	11.2345	1.18362	1.19892	0.987234	0.323528	0.842856	Not DE	Not DE
Pou2af3	9.02119	-2.1378	2.07672	-1.02941	0.303287		9.02119	-0.149032	1.90254	-0.078333	0.937563	1	Not DE	15.3108	-0.552815	0.693051	-0.797654	0.425072	0.695676	15.3108	-0.710124	0.702847	-1.01035	0.312325	0.834958	Not DE	Not DE
Skor2	1.84846	1.183	5.33691	0.221663	0.824576		1.84846	-3.4042	5.16054	-0.659659	0.509472		Not DE	22.0524	-2.50861	1.99045	-1.26032	0.207553	0.480884	22.0524	-7.53188	2.30184	-3.27211	0.00106746	0.10809	Not DE	Not DE
1700112J16Rik	10.044	-1.38137	2.06214	-0.669871	0.50294		10.044	0.113975	1.91478	0.0595237	0.952535	1	Not DE	13.7089	0.351106	1.29835	0.270425	0.786833	0.913329	13.7089	0.633234	1.29777	0.487942	0.625591	0.946251	Not DE	Not DE
Gm62714	24.0554	6.02977	2.90931	2.07258	0.0382112	0.398329	24.0554	7.76538	2.81637	2.75723	0.0058293	0.702932	Not DE	3.30645	0	3.65194	0	1		3.30645	5.38749	3.46878	1.55314	0.120391		Not DE	Not DE
Gm37090	7.62472	-1.86553	2.07384	-0.89955	0.36836		7.62472	-1.81886	1.9498	-0.932844	0.350901	1	Not DE	16.0181	-0.67567	0.850282	-0.794642	0.426822	0.69665	16.0181	-2.40185	0.906546	-2.64945	0.00806233	0.261891	Not DE	Not DE
Slfn10	19.8094	8.31674	3.0392	2.73649	0.00620987	0.148708	19.8094	1.00024	3.16951	0.315582	0.75232	1	Not DE	6.65356	6.39866	2.98494	2.14365	0.0320608	0.163701	6.65356	0	3.2035	0	1	1	Not DE	Not DE
Gm56670	13.5744	0.364394	1.29809	0.280717	0.778928	0.981567	13.5744	0.598224	1.2251	0.488304	0.625334	1	Not DE	11.843	0.607085	1.38183	0.439332	0.660421	0.849896	11.843	1.23204	1.37678	0.894868	0.370858	0.864762	Not DE	Not DE
Gm61652	8.43725	0.362107	1.82347	0.198582	0.84259		8.43725	1.60111	1.70413	0.939547	0.34745	1	Not DE	14.9109	-0.645264	0.816982	-0.789815	0.429636	0.698847	14.9109	-0.247519	0.813584	-0.304233	0.760951	0.97217	Not DE	Not DE
Sirpb1c	14.9628	7.92501	3.38877	2.33861	0.0193558	0.270611	14.9628	0	3.46967	0	1	1	Not DE	9.72428	6.75873	2.55029	2.65018	0.00804482	0.0690235	9.72428	3.92783	2.58937	1.5169	0.129291	0.681406	Not DE	Not DE
Ahcyl	11.8459	0.53252	1.36598	0.389845	0.696651	0.975537	11.8459	-0.231519	1.30437	-0.177495	0.859119	1	Not DE	12.0886	0.532524	1.28616	0.41404	0.678845	0.861854	12.0886	-0.0365203	1.298	-0.0281358	0.977554	0.996732	Not DE	Not DE
2700046A07Rik	5.36979	-3.80006	1.96636	-1.93254	0.0532935		5.36979	-2.45658	1.73882	-1.41278	0.15772	1	Not DE	16.941	0.140642	0.988897	0.142221	0.886905	0.959203	16.941	-0.735097	1.00597	-0.730735	0.464941	0.902153	Not DE	Not DE
Pheta2	14.4074	3.19035	1.78665	1.78565	0.0741551	0.548465	14.4074	1.65748	1.71999	0.963662	0.335215	1	Not DE	9.99068	0.29903	0.916906	0.326129	0.744326	0.893739	9.99068	-0.195042	0.935401	-0.208512	0.834829	0.983359	Not DE	Not DE
Hrct1	10.3602	-0.646777	1.32803	-0.48702	0.626244	0.96632	10.3602	-0.693623	1.25292	-0.553607	0.579848	1	Not DE	12.9184	1.24554	1.00973	1.23354	0.217375	0.493067	12.9184	-0.085001	1.03866	-0.0818371	0.934776	0.99252	Not DE	Not DE
Trim71	13.1884	0.769042	1.29378	0.594416	0.552234	0.956245	13.1884	1.19018	1.22192	0.974022	0.330046	1	Not DE	10.2622	2.21383	1.44389	1.53324	0.125217	0.365572	10.2622	2.19907	1.44702	1.51972	0.128581	0.680113	Not DE	Not DE
Gm5602	11.0846	-2.25584	2.04308	-1.10414	0.269533	0.845661	11.0846	-0.903442	1.89573	-0.476568	0.63367	1	Not DE	12.8113	0.356707	0.820047	0.434983	0.663575	0.852051	12.8113	1.2237	0.806932	1.51649	0.129396	0.681406	Not DE	Not DE
Gm16339	11.808	1.47057	2.20173	0.667915	0.504188	0.942763	11.808	2.506	2.07939	1.20516	0.22814	1	Not DE	12.2454	1.1276	1.17849	0.956819	0.338658	0.620796	12.2454	0.729779	1.18759	0.614504	0.538883	0.924558	Not DE	Not DE
9530018F02Rik	9.65583	1.9888	1.75424	1.13371	0.256917		9.65583	2.74151	1.67197	1.63969	0.10107	1	Not DE	14.049	-0.401725	0.658171	-0.610365	0.54162	0.78045	14.049	-0.145484	0.657648	-0.221218	0.824922	0.982772	Not DE	Not DE
Gm38593	8.07998	-1.40791	2.2825	-0.616828	0.537348		8.07998	0.0458782	2.11983	0.0216424	0.982733	1	Not DE	14.8352	0.748885	1.1154	0.671407	0.501961	0.753266	14.8352	1.58472	1.10777	1.43055	0.152558	0.706813	Not DE	Not DE
Gm57027	13.8117	0.359353	1.32829	0.270538	0.786746	0.982228	13.8117	0.899635	1.24964	0.719914	0.471578	1	Not DE	10.6209	0.344299	1.06067	0.324606	0.745479	0.893996	10.6209	1.14099	1.04987	1.0868	0.277126	0.818188	Not DE	Not DE
Gm48796	14.0743	-0.262944	1.31478	-0.199992	0.841487	0.98786	14.0743	-0.381816	1.2425	-0.307298	0.758617	1	Not DE	10.5209	-1.28209	0.907109	-1.41338	0.157543	0.415877	10.5209	-1.58116	0.925506	-1.70843	0.0875568	0.611979	Not DE	Not DE
Gm15743	11.1894	-0.72171	1.84429	-0.391321	0.69556	0.975537	11.1894	-0.992105	1.74238	-0.569395	0.569088	1	Not DE	12.5812	0.493808	0.723681	0.682356	0.495014	0.74803	12.5812	1.08603	0.71538	1.51812	0.128984	0.680614	Not DE	Not DE
Gm46627	14.7715	-0.761103	1.3568	-0.560955	0.574828	0.959409	14.7715	0.0163864	1.26698	0.0129334	0.989681	1	Not DE	11.0566	-2.44936	0.983244	-2.49111	0.0127346	0.0922651	11.0566	-0.958173	0.935848	-1.02386	0.305904	0.829255	Not DE	Not DE
Gm32031	4.2698	1.03963	2.26147	0.459713	0.645722		4.2698	-1.24518	2.21839	-0.5613	0.574593	1	Not DE	17.9223	0.0149393	0.759579	0.0196678	0.984308	0.99453	17.9223	-0.308606	0.769432	-0.401083	0.688359	0.95868	Not DE	Not DE
Gm10644	13.8975	2.22372	1.80054	1.23502	0.216821	0.806441	13.8975	1.0636	1.72024	0.618283	0.536389	1	Not DE	11.0843	0.903027	0.932668	0.968219	0.332935	0.615573	11.0843	0.484253	0.946211	0.511781	0.608804	0.943216	Not DE	Not DE
2810407A14Rik	13.494	-1.25053	1.94752	-0.642112	0.5208	0.945872	13.494	1.0565	1.7953	0.588483	0.556208	1	Not DE	12.135	-2.46395	0.864742	-2.84935	0.00438092	0.0477508	12.135	-1.02435	0.817538	-1.25297	0.210216	0.769059	B7H3 downregulated	B7H3 down, Day 21
Arid3c	10.9966	7.4805	3.64441	2.05259	0.0401119	0.406022	10.9966	0	3.69186	0	1	1	Not DE	12.8348	7.29796	1.86552	3.91202	9.15257e-05	0.00398957	12.8348	2.31625	2.03803	1.13651	0.255742	0.80549	B7H3 upregulated	B7H3 up, Day 21
Nat8f5	11.4735	-3.15118	1.42546	-2.21063	0.0270612	0.331587	11.4735	-1.50406	1.27511	-1.17955	0.238178	1	Not DE	12.7379	-0.396183	0.999859	-0.396239	0.691929	0.868838	12.7379	0.297163	0.991183	0.299806	0.764325	0.972566	Not DE	Not DE
Gm36529	9.64485	-0.671014	2.00548	-0.334591	0.737934		9.64485	0.730497	1.86697	0.391274	0.695594	1	Not DE	14.1312	-1.10698	0.817663	-1.35384	0.175788	0.441884	14.1312	-1.04324	0.822047	-1.26908	0.204413	0.765404	Not DE	Not DE
Gm49172	13.089	2.62932	1.7279	1.52168	0.128089	0.675737	13.089	-0.417738	1.69198	-0.246894	0.804991	1	Not DE	11.6946	0.844251	1.25108	0.674819	0.499791	0.75122	11.6946	-1.93103	1.33327	-1.44834	0.147523	0.701918	Not DE	Not DE
1700080G18Rik	7.87617	0.941541	2.39936	0.392413	0.694753		7.87617	-0.683345	2.29122	-0.298245	0.765516	1	Not DE	15.5254	-0.40219	0.745394	-0.539567	0.589496	0.807985	15.5254	0.208032	0.73757	0.282051	0.777905	0.974808	Not DE	Not DE
Gm71975	13.1346	-0.593972	1.44271	-0.411706	0.680555	0.972917	13.1346	-0.379139	1.35703	-0.279389	0.779947	1	Not DE	11.225	0.123368	0.791389	0.155888	0.876121	0.954473	11.225	0.241416	0.794375	0.303907	0.761199	0.972182	Not DE	Not DE
Rpl31-ps8	13.8321	1.86299	1.78747	1.04225	0.297295	0.868092	13.8321	2.05057	1.69748	1.20801	0.227044	1	Not DE	11.1763	-1.30709	0.858249	-1.52297	0.127766	0.369327	11.1763	-3.04155	0.956002	-3.18153	0.001465	0.123502	Not DE	Not DE
Rps7-ps3	14.982	1.4349	2.17001	0.661241	0.508458	0.944434	14.982	-0.792688	2.07125	-0.382709	0.701935	1	Not DE	11.1952	-2.83121	1.54596	-1.83136	0.0670463	0.254387	11.1952	0.0210858	1.47162	0.0143283	0.988568	0.998392	Not DE	Not DE
Gm21596	12.8591	1.21079	2.05849	0.588194	0.556402	0.956656	12.8591	0.409124	1.95344	0.209438	0.834106	1	Not DE	11.7729	-1.05153	0.978042	-1.07513	0.282315	0.568493	11.7729	-1.92473	1.01155	-1.90274	0.0570739	0.541825	Not DE	Not DE
Gm10825	17.4001	8.1434	4.33364	1.87911	0.0602289	0.498206	17.4001	0	4.30435	0	1	1	Not DE	8.24859	6.18621	2.35593	2.62581	0.00864443	0.0724543	8.24859	4.99539	2.37039	2.10741	0.0350819	0.470402	Not DE	Not DE
Rnls	10.9885	0.299593	1.51236	0.198097	0.842969	0.987869	10.9885	-0.578692	1.44311	-0.401003	0.688418	1	Not DE	12.6143	0.546761	0.936647	0.583743	0.559393	0.789952	12.6143	0.57593	0.940361	0.612457	0.540236	0.924656	Not DE	Not DE
BB031773	17.8612	-2.99894	2.11303	-1.41926	0.155823	0.730203	17.8612	2.22714	1.74386	1.27713	0.201557	1	Not DE	8.2435	-3.49569	1.16358	-3.00426	0.00266228	0.0350148	8.2435	-0.251901	0.956283	-0.263417	0.792229	0.976992	B7H3 downregulated	B7H3 down, Day 21
Lrriq1	8.94525	0.689034	1.74103	0.395763	0.69228		8.94525	-0.275462	1.66258	-0.165684	0.868406	1	Not DE	13.9078	0.995228	0.939519	1.0593	0.289465	0.575524	13.9078	0.518107	0.951094	0.544748	0.585927	0.938409	Not DE	Not DE
Dkk2	15.2118	-0.0405871	1.25863	-0.0322472	0.974275	0.9986	15.2118	-0.319631	1.19238	-0.268062	0.788652	1	Not DE	9.77827	0.0925166	1.20674	0.0766668	0.938889	0.978101	9.77827	0.703953	1.19959	0.586829	0.557319	0.929185	Not DE	Not DE
Tbx18	15.6351	-0.469409	1.43173	-0.32786	0.743017	0.975903	15.6351	1.62371	1.31546	1.23432	0.217082	1	Not DE	9.85961	-0.573176	1.20567	-0.475402	0.6345	0.835842	9.85961	0.249408	1.19328	0.209011	0.834439	0.983359	Not DE	Not DE
Nlrp10	8.17388	1.78434	2.8397	0.628354	0.529772		8.17388	3.77666	2.6833	1.40747	0.159288	1	Not DE	16.4492	-2.78159	1.27108	-2.18836	0.0286437	0.152876	16.4492	-3.10742	1.2878	-2.41297	0.0158229	0.345458	Not DE	Not DE
Cysltr1	12.9042	4.29147	2.07423	2.06895	0.0385512	0.399107	12.9042	3.61543	2.01735	1.79217	0.0731054	1	Not DE	12.1079	0.244915	1.13436	0.215905	0.829062	0.933136	12.1079	0.222105	1.13858	0.195072	0.845336	0.985049	Not DE	Not DE
A330041J22Rik	5.11919	-2.9168	2.22322	-1.31197	0.18953		5.11919	-2.19804	2.05059	-1.07191	0.283762	1	Not DE	16.8355	0.94901	0.76366	1.24271	0.213974	0.489028	16.8355	0.583495	0.773466	0.75439	0.450615	0.897706	Not DE	Not DE
AI197445	21.6715	-1.83482	1.59452	-1.1507	0.249854	0.832724	21.6715	0.531236	1.46722	0.362069	0.7173	1	Not DE	5.22017	-0.783027	1.47024	-0.532583	0.594322	0.810592	5.22017	0.0301432	1.45075	0.0207777	0.983423		Not DE	Not DE
Gm63261	10.5898	0.580644	1.5611	0.371946	0.709933	0.975903	10.5898	-0.774892	1.49855	-0.517094	0.605091	1	Not DE	13.7829	-0.783319	0.934255	-0.838442	0.401782	0.677969	13.7829	-0.890526	0.941654	-0.945704	0.3443	0.853774	Not DE	Not DE
A230065N10Rik	13.2122	0.46845	2.30145	0.203545	0.838709	0.987613	13.2122	1.65346	2.16339	0.764294	0.444692	1	Not DE	10.5582	0.11095	0.885005	0.125366	0.900234	0.964195	10.5582	1.45927	0.85707	1.70262	0.0886385	0.614406	Not DE	Not DE
Gm12841	11.5327	-0.107998	1.55982	-0.0692377	0.9448	0.995505	11.5327	0.944704	1.45652	0.648604	0.516595	1	Not DE	12.7096	-0.402381	0.760313	-0.52923	0.596646	0.812491	12.7096	0.0905384	0.753871	0.120098	0.904406	0.988415	Not DE	Not DE
Or2bd2	10.2936	-2.42692	2.45668	-0.987883	0.32321	0.885757	10.2936	-0.547675	2.27532	-0.240702	0.809786	1	Not DE	13.3288	1.0266	1.29004	0.795791	0.426154	0.696299	13.3288	1.64741	1.28548	1.28155	0.200001	0.760481	Not DE	Not DE
Gm9385	13.5037	1.01134	1.32897	0.760996	0.446659	0.929125	13.5037	1.4928	1.25667	1.1879	0.234871	1	Not DE	11.3122	-1.41465	0.984016	-1.43763	0.150538	0.405668	11.3122	-2.62988	1.04005	-2.5286	0.0114517	0.304064	Not DE	Not DE
Dnah14	14.9738	5.3241	2.17797	2.44453	0.0145041	0.231826	14.9738	1.45596	2.16474	0.672577	0.501216	1	Not DE	9.90236	-0.154409	0.863247	-0.17887	0.85804	0.945203	9.90236	-0.357614	0.875663	-0.408392	0.682986	0.957415	Not DE	Not DE
9330020H09Rik	12.3855	0.0762896	1.59928	0.0477024	0.961953	0.997218	12.3855	-1.28188	1.53	-0.837831	0.402125	1	Not DE	11.6139	1.49992	1.00242	1.49631	0.134574	0.380369	11.6139	0.600844	1.02327	0.587179	0.557084	0.929185	Not DE	Not DE
4930429F24Rik	17.6195	2.36654	1.72221	1.37413	0.169402	0.75548	17.6195	3.79087	1.64134	2.30962	0.0209092	1	Not DE	7.93746	-0.76322	1.48751	-0.513086	0.607891	0.819577	7.93746	1.11583	1.44804	0.770578	0.440957	0.893266	Not DE	Not DE
Cfap100	10.6557	-0.776867	1.81847	-0.42721	0.669226	0.971315	10.6557	0.484349	1.69273	0.286135	0.774775	1	Not DE	12.7948	-0.0324416	0.865125	-0.0374993	0.970087	0.989413	12.7948	-0.191109	0.873502	-0.218785	0.826818	0.98321	Not DE	Not DE
Gm51906	12.4137	0.231287	1.43197	0.161517	0.871686	0.990725	12.4137	-0.625278	1.36572	-0.457839	0.647068	1	Not DE	11.3232	1.43854	1.00072	1.4375	0.150576	0.405668	11.3232	0.437051	1.02472	0.426507	0.669739	0.955048	Not DE	Not DE
9930111J21Rik1	20.8075	1.06607	1.43667	0.742042	0.458062	0.932714	20.8075	1.02576	1.36014	0.754159	0.450754	1	Not DE	5.84058	1.68262	1.81985	0.924594	0.355177	0.635224	5.84058	0.767779	1.843	0.416593	0.676976	0.956554	Not DE	Not DE
Anxa9	13.0654	5.186	2.93972	1.76411	0.0777131	0.558592	13.0654	0.488566	2.89789	0.168594	0.866116	1	Not DE	11.593	3.14583	1.44836	2.172	0.0298558	0.156689	11.593	0.272257	1.51104	0.180179	0.857012	0.985681	Not DE	Not DE
Popdc3	11.3829	-2.02157	2.15674	-0.937328	0.34859	0.897611	11.3829	-0.25403	1.99794	-0.127146	0.898825	1	Not DE	11.6757	1.73992	1.14099	1.52493	0.127277	0.368448	11.6757	0.0259676	1.17781	0.0220475	0.98241	0.997502	Not DE	Not DE
Aspn	10.8168	-0.202288	1.67151	-0.121021	0.903674	0.994459	10.8168	-0.670013	1.5843	-0.422907	0.672363	1	Not DE	13.6341	-0.760161	1.02122	-0.744365	0.456656	0.719623	13.6341	0.604003	0.999618	0.604234	0.545688	0.926212	Not DE	Not DE
Gucy1b2	16.437	2.6145	2.07882	1.25769	0.208504	0.796532	16.437	-1.97686	2.06283	-0.958326	0.337898	1	Not DE	8.73267	3.62403	2.0432	1.7737	0.0761129	0.274817	8.73267	-0.0314759	2.14263	-0.0146903	0.988279	0.998319	Not DE	Not DE
Tmem45a	14.9256	-0.55754	1.263	-0.441441	0.658894	0.970412	14.9256	0.589285	1.17233	0.502663	0.615201	1	Not DE	9.55929	0.200316	0.94868	0.211152	0.832769	0.935399	9.55929	-0.511987	0.974229	-0.525531	0.599214	0.942066	Not DE	Not DE
Bfsp1	11.357	-0.384199	1.41281	-0.27194	0.785668	0.982228	11.357	0.0685327	1.32521	0.0517148	0.958756	1	Not DE	11.8525	0.4976	1.00739	0.49395	0.621342	0.827688	11.8525	0.324974	1.01481	0.320231	0.748793	0.970263	Not DE	Not DE
Neil3	13.377	7.65354	3.17944	2.4072	0.0160755	0.245939	13.377	3.41719	3.12858	1.09225	0.274723	1	Not DE	10.2665	6.86724	1.94577	3.52932	0.000416635	0.010449	10.2665	3.7414	2.0049	1.86613	0.0620235	0.554818	B7H3 upregulated	B7H3 up, Day 21
Gm42303	11.4617	0.320296	2.10236	0.15235	0.878911	0.992675	11.4617	1.40774	1.974	0.713142	0.475758	1	Not DE	11.5252	0.941217	1.16524	0.807743	0.419239	0.691868	11.5252	0.710418	1.17243	0.605938	0.544556	0.925872	Not DE	Not DE
ENSMUSG00000141329	6.16468	1.29868	2.14908	0.604294	0.545648		6.16468	-1.06269	2.09268	-0.507812	0.611585	1	Not DE	15.2507	1.82898	0.989805	1.84781	0.0646293	0.249236	15.2507	-0.162404	1.02959	-0.157737	0.874664	0.985681	Not DE	Not DE
Gm44899	10.8653	-2.3531	1.54154	-1.52646	0.126895	0.673865	10.8653	-2.22468	1.4442	-1.54042	0.123458	1	Not DE	12.4981	-0.0156404	0.90278	-0.0173247	0.986178	0.995066	12.4981	0.387647	0.899405	0.431004	0.666466	0.953829	Not DE	Not DE
C920021L13Rik	8.82585	0.816988	1.58223	0.516353	0.605608		8.82585	0.998434	1.49826	0.666394	0.505159	1	Not DE	14.7001	-0.0834865	0.85676	-0.0974444	0.922373	0.971954	14.7001	-0.331245	0.866055	-0.382476	0.702109	0.962232	Not DE	Not DE
Gm43172	8.79489	-0.346114	3.7549	-0.0921765	0.926558		8.79489	-1.34934	3.54975	-0.380121	0.703855	1	Not DE	14.6578	0.143624	0.95337	0.150649	0.880253	0.956264	14.6578	-0.171661	0.962618	-0.178327	0.858466	0.985681	Not DE	Not DE
Gm11274	13.5465	-1.76037	1.75593	-1.00253	0.316088	0.88121	13.5465	-1.42785	1.64763	-0.866606	0.386158	1	Not DE	11.0918	-1.34422	0.799559	-1.6812	0.0927247	0.307769	11.0918	-0.272698	0.771596	-0.353421	0.723773	0.965818	Not DE	Not DE
Lrp8os3	9.39507	-2.26541	1.58558	-1.42875	0.153075		9.39507	-1.10763	1.45449	-0.761526	0.446343	1	Not DE	13.7631	-0.193529	1.10012	-0.175916	0.86036	0.946483	13.7631	0.325531	1.09574	0.297088	0.766399	0.972852	Not DE	Not DE
Gm40331	13.2427	6.8368	3.90175	1.75224	0.0797325	0.56433	13.2427	6.07367	3.74316	1.62261	0.104674	1	Not DE	10.4001	2.76603	1.42342	1.94323	0.0519883	0.219182	10.4001	3.05952	1.42268	2.15053	0.0315134	0.455678	Not DE	Not DE
9330117O12Rik	13.3274	-3.2153	1.95688	-1.64308	0.100367	0.623232	13.3274	-1.84422	1.80821	-1.01992	0.307768	1	Not DE	10.2175	0.505569	1.15284	0.438543	0.660993	0.850037	10.2175	-0.558588	1.18044	-0.473202	0.636069	0.947633	Not DE	Not DE
Gm68505	13.406	-0.167728	1.332	-0.125922	0.899794	0.994459	13.406	0.183654	1.25239	0.146644	0.883413	1	Not DE	10.5062	-0.622659	0.800141	-0.778186	0.436459	0.70495	10.5062	-1.65704	0.847321	-1.95563	0.0505091	0.529962	Not DE	Not DE
Gm66184	14.3913	5.39247	2.45621	2.19545	0.0281316	0.336992	14.3913	-1.44242	2.63834	-0.546715	0.584575	1	Not DE	9.79397	6.78772	1.87848	3.61341	0.000302201	0.00854811	9.79397	3.74203	1.93923	1.92965	0.0536508	0.538662	B7H3 upregulated	B7H3 up, Day 21
Clcn1	8.09215	-1.80888	1.75169	-1.03265	0.301768		8.09215	-1.40992	1.63627	-0.861665	0.388872	1	Not DE	15.8478	-1.58919	0.970671	-1.6372	0.101588	0.326007	15.8478	-0.728774	0.957785	-0.760895	0.44672	0.897157	Not DE	Not DE
Gm28424	8.76345	-0.522082	1.41297	-0.369492	0.711761		8.76345	-0.0735146	1.32241	-0.0555914	0.955667	1	Not DE	14.3958	0.0693811	0.953995	0.0727269	0.942023	0.979388	14.3958	-0.298047	0.964526	-0.309009	0.757315	0.971431	Not DE	Not DE
Gm35315	9.32138	1.51416	2.01789	0.750368	0.453033		9.32138	0.554926	1.92413	0.288403	0.773038	1	Not DE	13.9647	0.977759	0.88531	1.10443	0.269409	0.553501	13.9647	-0.128391	0.910941	-0.140943	0.887915	0.986865	Not DE	Not DE
Gm10163	13.5893	2.74129	1.65433	1.65704	0.0975115	0.61963	13.5893	2.08262	1.58834	1.31119	0.189792	1	Not DE	10.8432	-0.0644794	0.903258	-0.0713853	0.943091	0.979782	10.8432	-1.26322	0.945288	-1.33633	0.18144	0.738284	Not DE	Not DE
Gm38503	11.2634	-0.227328	1.61162	-0.141055	0.887826	0.994459	11.2634	-0.513889	1.52502	-0.336972	0.736138	1	Not DE	12.3227	0.529009	0.889088	0.595002	0.551842	0.786549	12.3227	0.543627	0.893396	0.608494	0.54286	0.925528	Not DE	Not DE
Noxo1	12.2452	-0.202022	1.57804	-0.128021	0.898133	0.994459	12.2452	-0.949401	1.49988	-0.632986	0.526743	1	Not DE	10.9339	1.5987	1.15089	1.3891	0.164802	0.425786	10.9339	-0.228838	1.19408	-0.191643	0.848022	0.985049	Not DE	Not DE
Gm62552	12.0536	7.35372	3.742	1.96518	0.0493929	0.450184	12.0536	4.44457	3.61371	1.22992	0.218727	1	Not DE	11.2733	-1.62001	1.34366	-1.20567	0.227943	0.505018	11.2733	1.76011	1.24915	1.40905	0.15882	0.714118	Not DE	Not DE
Hmga2-ps1	10.8409	1.00936	1.61125	0.626447	0.531022	0.947467	10.8409	0.954296	1.52839	0.624382	0.532377	1	Not DE	12.2083	0.358205	0.842702	0.425067	0.670788	0.856948	12.2083	-0.175194	0.860064	-0.203699	0.838589	0.983991	Not DE	Not DE
Man2c1os	13.1291	-0.123788	1.25779	-0.0984172	0.921601	0.994459	13.1291	0.0929956	1.18449	0.0785111	0.937422	1	Not DE	10.323	1.14009	1.02875	1.10823	0.267761	0.5521	10.323	0.666241	1.04258	0.639029	0.522804	0.920841	Not DE	Not DE
Ly6i	17.6274	8.11984	2.9008	2.79918	0.00512331	0.133173	17.6274	2.44437	2.93892	0.831724	0.405565	1	Not DE	7.51001	6.51825	2.44116	2.67015	0.00758173	0.0663366	7.51001	1.77343	2.634	0.673284	0.500767	0.914586	Not DE	Not DE
Cd7	11.3834	7.18125	2.90507	2.47197	0.013437	0.22508	11.3834	4.73279	2.84214	1.66522	0.0958694	1	Not DE	11.4244	2.22049	1.14596	1.93767	0.052664	0.220792	11.4244	1.85286	1.15475	1.60455	0.108592	0.653487	Not DE	Not DE
Mgst2	17.2014	2.68935	1.98134	1.35734	0.174675	0.763738	17.2014	-1.97874	1.9761	-1.00134	0.316664	1	Not DE	7.12091	6.44934	2.3224	2.77702	0.00548606	0.0544329	7.12091	1.65202	2.54134	0.650058	0.515655	0.918544	Not DE	Not DE
Gm2058	18.5423	0.486555	1.31218	0.370798	0.710788	0.975903	18.5423	0.662053	1.23915	0.534281	0.593147	1	Not DE	6.50835	-0.602896	1.01163	-0.595964	0.551199	0.786146	6.50835	-0.437146	1.01437	-0.430952	0.666503	0.953829	Not DE	Not DE
Sp5	9.28242	-1.92941	2.25722	-0.854776	0.392675		9.28242	-1.42669	2.11526	-0.674476	0.500009	1	Not DE	15.182	-2.22963	1.31758	-1.69221	0.0906051	0.302913	15.182	-2.20364	1.32222	-1.66662	0.0955907	0.632989	Not DE	Not DE
Gm15246	7.10878	0.825084	1.97074	0.418667	0.67546		7.10878	-1.97582	1.94186	-1.01749	0.30892	1	Not DE	14.8378	1.36091	0.72141	1.88646	0.0592336	0.236629	14.8378	1.03934	0.731812	1.42023	0.155541	0.710287	Not DE	Not DE
Eef2-ps2	14.8698	1.50337	1.36787	1.09906	0.27174	0.848535	14.8698	1.89332	1.29877	1.45777	0.144904	1	Not DE	9.31407	-0.44553	1.03225	-0.431611	0.666024	0.853997	9.31407	-1.52544	1.07386	-1.42052	0.155457	0.710287	Not DE	Not DE
Gm13483	10.8924	-0.0171337	1.3525	-0.0126682	0.989893	0.999593	10.8924	-0.83731	1.29269	-0.647727	0.517161	1	Not DE	12.7504	-0.411206	0.754966	-0.544669	0.585981	0.806001	12.7504	-0.689733	0.76885	-0.897096	0.369668	0.86372	Not DE	Not DE
Ms4a4a	20.166	8.24082	2.67829	3.0769	0.00209166	0.0761913	20.166	4.05216	2.6565	1.52538	0.127165	1	Not DE	6.05062	6.12167	2.53743	2.41255	0.0158415	0.10655	6.05062	2.78171	2.62681	1.05897	0.289613	0.821122	Not DE	Not DE
Gm39043	24.8403	1.30289	3.56089	0.365889	0.714448	0.975903	24.8403	8.06451	3.16008	2.552	0.0107106	0.930155	Not DE	3.31563	-0.126093	2.73423	-0.0461163	0.963218		3.31563	2.67999	2.64019	1.01508	0.31007		Not DE	Not DE
Tnfrsf23	13.9765	4.79958	2.02237	2.37324	0.0176328	0.257504	13.9765	3.15274	1.97888	1.59319	0.111117	1	Not DE	9.78371	1.18574	1.29657	0.914523	0.360442	0.64025	9.78371	-1.24817	1.36679	-0.913213	0.361131	0.860412	Not DE	Not DE
Gm50455	12.4027	0.983391	1.23461	0.796518	0.425731	0.92157	12.4027	0.135901	1.18496	0.114688	0.908692	1	Not DE	11.2748	0.0924666	0.832588	0.111059	0.911569	0.968067	11.2748	0.602593	0.826047	0.729489	0.465703	0.902615	Not DE	Not DE
Gm69198	4.7014	0.232909	2.60412	0.0894388	0.928733		4.7014	-1.14544	2.49136	-0.459765	0.645685	1	Not DE	19.9165	-6.90593	1.87448	-3.68419	0.00022943	0.00712998	19.9165	-3.79313	1.61783	-2.34457	0.0190488	0.373743	B7H3 downregulated	B7H3 down, Day 21
Gm37422	7.19608	-0.182769	1.81787	-0.10054	0.919916		7.19608	-0.210529	1.71664	-0.12264	0.902392	1	Not DE	14.9059	0.379001	0.797959	0.474963	0.634813	0.835842	14.9059	-1.14354	0.840063	-1.36126	0.173433	0.730896	Not DE	Not DE
Dnah7a	8.86448	-2.59132	1.46109	-1.77355	0.0761376		8.86448	-1.03687	1.30891	-0.792162	0.428266	1	Not DE	14.0972	0.0489225	0.901573	0.0542634	0.956725	0.984375	14.0972	0.141301	0.904138	0.156283	0.87581	0.985681	Not DE	Not DE
Aldh3a1	9.04438	-0.398256	2.70046	-0.147477	0.882756		9.04438	-0.590443	2.54873	-0.231662	0.816801	1	Not DE	13.0929	3.52362	1.16289	3.03006	0.00244503	0.0331667	13.0929	3.01768	1.17187	2.5751	0.0100212	0.28447	B7H3 upregulated	B7H3 up, Day 21
Samd3	11.0042	2.59226	2.76571	0.937284	0.348612	0.897611	11.0042	4.14067	2.63201	1.5732	0.115673	1	Not DE	12.2407	1.67495	1.00807	1.66155	0.0966036	0.316628	12.2407	2.90293	0.991287	2.92845	0.00340656	0.187919	Not DE	Not DE
Foxd2	14.0456	2.30139	2.21249	1.04018	0.298256	0.868889	14.0456	-1.40587	2.15158	-0.653412	0.513491	1	Not DE	10.2805	1.76597	1.79772	0.982339	0.325933	0.609269	10.2805	-0.58734	1.84106	-0.319023	0.749709	0.970263	Not DE	Not DE
Tcf15	11.7681	-1.21031	1.67671	-0.721833	0.470397	0.933426	11.7681	-0.0838757	1.5593	-0.0537905	0.957102	1	Not DE	12.1368	-0.905708	0.718921	-1.25982	0.207736	0.481187	12.1368	-0.282439	0.707075	-0.399448	0.689563	0.95891	Not DE	Not DE
Spef2	8.72883	1.52188	1.64798	0.923482	0.355756		8.72883	0.290251	1.58643	0.182959	0.85483	1	Not DE	13.7227	0.260449	1.20693	0.215795	0.829147	0.933136	13.7227	-0.373368	1.21957	-0.306146	0.759493	0.972127	Not DE	Not DE
Osgin1	14.9912	3.42742	1.70462	2.01067	0.0443607	0.425693	14.9912	1.27854	1.65263	0.773637	0.439145	1	Not DE	9.11784	3.03422	1.31807	2.30201	0.0213343	0.127731	9.11784	0.929137	1.36853	0.678932	0.497181	0.913865	Not DE	Not DE
Gm37621	9.97413	-1.00586	1.46864	-0.684896	0.49341		9.97413	-1.17286	1.38671	-0.845782	0.397675	1	Not DE	12.7029	0.584855	1.08398	0.539545	0.589511	0.807985	12.7029	0.353079	1.09134	0.323529	0.746294	0.970263	Not DE	Not DE
Gm43205	8.58769	-1.66761	1.60824	-1.03692	0.299775		8.58769	0.22719	1.45223	0.156441	0.875685	1	Not DE	14.748	-0.565982	0.823464	-0.687319	0.491882	0.746032	14.748	-0.517173	0.827442	-0.625026	0.531954	0.923853	Not DE	Not DE
Gm48550	14.0865	7.82135	3.00556	2.60229	0.00926024	0.183569	14.0865	1.00024	3.1399	0.318559	0.750061	1	Not DE	10.0296	6.73885	2.26485	2.97541	0.002926	0.0371172	10.0296	4.34936	2.29613	1.89422	0.0581965	0.546569	B7H3 upregulated	B7H3 up, Day 21
Gm36161	13.0901	4.23109	2.57896	1.64062	0.100876	0.624903	13.0901	-2.44241	2.71886	-0.898324	0.369013	1	Not DE	11.3471	7.05582	2.5169	2.80338	0.00505703	0.0520952	11.3471	3.43851	2.57539	1.33514	0.181829	0.738679	Not DE	Not DE
Gm49785	10.1134	-0.0377972	1.80105	-0.0209862	0.983257		10.1134	-0.246127	1.70311	-0.144517	0.885092	1	Not DE	13.3264	0.254112	0.882912	0.287811	0.773491	0.907092	13.3264	0.48281	0.883031	0.546765	0.58454	0.938097	Not DE	Not DE
Gm12953	10.8527	1.58123	1.43182	1.10435	0.269439	0.845661	10.8527	0.99092	1.37206	0.722214	0.470163	1	Not DE	12.5108	0.106694	0.854864	0.124808	0.900676	0.964213	12.5108	-0.489034	0.873933	-0.559578	0.575768	0.937112	Not DE	Not DE
Gm32575	15.1021	1.69694	1.68108	1.00943	0.312766	0.880741	15.1021	1.33441	1.59789	0.835112	0.403655	1	Not DE	9.7276	-0.878776	1.51541	-0.579894	0.561986	0.791776	9.7276	1.0787	1.48136	0.728181	0.466503	0.902656	Not DE	Not DE
Gm26716	8.11126	4.3343	2.2897	1.89296	0.0583633		8.11126	1.25896	2.2686	0.554949	0.57893	1	Not DE	14.517	-0.0882625	0.796707	-0.110784	0.911788	0.968067	14.517	-0.293	0.805893	-0.363571	0.716178	0.964666	Not DE	Not DE
Gm58944	16.4388	2.72377	1.83799	1.48193	0.138359	0.693831	16.4388	3.54641	1.75599	2.01961	0.0434242	1	Not DE	8.52554	-0.00608201	1.52965	-0.00397607	0.996828	0.999139	8.52554	2.014	1.49302	1.34894	0.177356	0.73508	Not DE	Not DE
Gm56648	12.1028	0.0222954	2.06399	0.0108021	0.991381	0.999593	12.1028	0.745628	1.94036	0.384272	0.700777	1	Not DE	12.0233	-2.52007	0.887584	-2.83925	0.004522	0.0486817	12.0233	-1.5298	0.857201	-1.78464	0.0743193	0.588034	B7H3 downregulated	B7H3 down, Day 21
Zfp967	11.7071	-0.183119	1.74106	-0.105177	0.916235	0.994459	11.7071	-1.42072	1.66098	-0.855345	0.39236	1	Not DE	12.0418	-0.573849	1.28339	-0.447134	0.654778	0.847976	12.0418	0.333918	1.27253	0.262405	0.793009	0.97711	Not DE	Not DE
Bricd5	11.8822	4.92916	2.34493	2.10205	0.0355488	0.381977	11.8822	1.5879	2.30823	0.687932	0.491496	1	Not DE	11.7507	2.59843	1.33971	1.93954	0.0524352	0.220216	11.7507	-0.105488	1.4006	-0.0753161	0.939963	0.993117	Not DE	Not DE
Gm36423	8.0833	0.175649	1.77433	0.0989946	0.921143		8.0833	-0.123384	1.68189	-0.0733599	0.94152	1	Not DE	14.7666	0.907117	1.31399	0.690355	0.489971	0.74441	14.7666	1.63479	1.30874	1.24913	0.211619	0.770672	Not DE	Not DE
Gm9762	14.5626	0.698624	1.51418	0.461388	0.644521	0.968231	14.5626	1.45834	1.42547	1.02306	0.306281	1	Not DE	9.34871	-0.830412	0.912744	-0.909797	0.362929	0.642319	9.34871	-0.614472	0.913372	-0.672751	0.501106	0.914677	Not DE	Not DE
Atp6v1c2	13.7975	4.00426	2.9092	1.37641	0.168694	0.754252	13.7975	7.1197	2.77861	2.56232	0.0103975	0.924156	Not DE	11.269	-1.74787	2.01081	-0.869236	0.384718	0.662306	11.269	-0.338336	1.99384	-0.169691	0.865253	0.985681	Not DE	Not DE
Elf5	12.2284	-2.44035	2.17682	-1.12106	0.262262	0.843147	12.2284	0.0991655	1.99371	0.0497392	0.96033	1	Not DE	11.8763	-1.84402	1.11543	-1.6532	0.0982909	0.319734	11.8763	-0.593315	1.08959	-0.544528	0.586078	0.938567	Not DE	Not DE
Nat8	10.2252	-3.85842	1.65743	-2.32795	0.0199146		10.2252	-1.5281	1.44125	-1.06026	0.289026	1	Not DE	13.085	-0.102573	1.08503	-0.0945349	0.924684	0.972791	13.085	-0.120293	1.08924	-0.110437	0.912063	0.990058	Not DE	Not DE
Agmat	2.25547	-0.242212	3.93372	-0.0615735	0.950903		2.25547	1.84853	3.628	0.509518	0.610389		Not DE	18.7849	2.84045	1.29335	2.19619	0.0280785	0.151337	18.7849	0.693348	1.31969	0.525386	0.599315	0.942066	Not DE	Not DE
Ccdc62	5.44273	0.195967	1.79079	0.109431	0.912861		5.44273	0.694283	1.68228	0.412704	0.679823	1	Not DE	16.7531	-0.421749	0.654455	-0.644428	0.519298	0.764649	16.7531	-0.905584	0.672058	-1.34748	0.177826	0.735474	Not DE	Not DE
Mageb18	17.0571	8.114	3.16318	2.56514	0.0103135	0.193867	17.0571	0	3.27523	0	1	1	Not DE	7.67402	6.53534	2.74323	2.38236	0.0172023	0.111818	7.67402	2.2105	2.87087	0.769976	0.441314	0.893266	Not DE	Not DE
Popdc1	11.4861	-0.527366	1.80317	-0.292466	0.769931	0.979566	11.4861	1.05141	1.6752	0.627633	0.530245	1	Not DE	11.8819	-0.586105	1.03072	-0.568635	0.569604	0.796913	11.8819	-0.656783	1.03728	-0.633177	0.526618	0.922277	Not DE	Not DE
Gm36371	10.8944	2.13955	1.66212	1.28724	0.198011	0.786386	10.8944	1.98987	1.58972	1.25172	0.210673	1	Not DE	12.7203	-1.19607	0.776532	-1.54027	0.123495	0.362792	12.7203	0.360961	0.73716	0.489664	0.624372	0.945817	Not DE	Not DE
9630029G12Rik	10.1715	1.43927	1.80345	0.798066	0.424832		10.1715	0.291756	1.72441	0.169192	0.865645	1	Not DE	12.7127	1.05105	0.965013	1.08916	0.276084	0.560799	12.7127	-0.779569	1.01202	-0.77031	0.441116	0.893266	Not DE	Not DE
Gm56507	9.16979	1.06891	1.69729	0.629775	0.528842		9.16979	0.384055	1.61915	0.237196	0.812505	1	Not DE	13.8445	0.531964	1.06019	0.501761	0.615836	0.824196	13.8445	-0.881068	1.0908	-0.807727	0.419248	0.885469	Not DE	Not DE
Gm48045	10.1449	-1.13014	1.45356	-0.777498	0.436865		10.1449	-0.127036	1.34548	-0.0944165	0.924778	1	Not DE	12.8793	0.606967	0.769086	0.789206	0.429992	0.699224	12.8793	1.27726	0.75984	1.68096	0.0927713	0.625565	Not DE	Not DE
Gm4524	9.2	-1.57484	2.1111	-0.745983	0.455678		9.2	-3.03665	2.02274	-1.50125	0.13329	1	Not DE	12.6975	0.241626	1.70449	0.141759	0.887271	0.959278	12.6975	-0.322922	1.71335	-0.188474	0.850505	0.985049	Not DE	Not DE
Gm10548	9.52334	-1.93818	1.50013	-1.29201	0.196355		9.52334	-0.23912	1.35675	-0.176244	0.860102	1	Not DE	13.9498	-0.616984	0.881044	-0.700287	0.483748	0.73973	13.9498	-0.285648	0.879041	-0.324954	0.745216	0.970263	Not DE	Not DE
Gm5431	18.4207	8.10967	3.07832	2.63445	0.00842745	0.175661	18.4207	3.92723	3.02055	1.30017	0.193543	1	Not DE	7.12284	6.21367	2.5968	2.39282	0.0167194	0.109852	7.12284	4.00453	2.63058	1.5223	0.127933	0.679751	Not DE	Not DE
B930053N02Rik	7.98849	-1.52242	1.9192	-0.793257	0.427628		7.98849	-1.0029	1.79421	-0.558964	0.576186	1	Not DE	12.977	2.40839	1.41184	1.70586	0.0880346	0.29828	12.977	0.638998	1.43861	0.444178	0.656914	0.95182	Not DE	Not DE
E430024P14Rik	9.07574	-1.45866	1.42665	-1.02244	0.306572		9.07574	-0.483999	1.31431	-0.368253	0.712685	1	Not DE	13.9288	0.460445	0.979875	0.469902	0.638425	0.83746	13.9288	-0.0668508	0.992708	-0.0673419	0.94631	0.994398	Not DE	Not DE
Ripk4	9.70823	-1.9395	1.70353	-1.13852	0.254904		9.70823	-1.58507	1.59326	-0.994858	0.319805	1	Not DE	13.3268	-1.55886	0.927932	-1.67993	0.0929712	0.308256	13.3268	-3.76977	1.0513	-3.58582	0.000336023	0.061035	Not DE	Not DE
Grhl2	14.0572	7.70868	2.90307	2.65536	0.0079225	0.172826	14.0572	3.6686	2.86993	1.27829	0.201147	1	Not DE	10.0547	2.22371	2.06529	1.07671	0.281612	0.567561	10.0547	-0.453378	2.11219	-0.214648	0.830042	0.983267	Not DE	Not DE
Tekt4	9.96098	-1.1514	1.48847	-0.77355	0.439197		9.96098	-1.68564	1.41357	-1.19247	0.233078	1	Not DE	12.6298	0.247716	0.998834	0.248005	0.80413	0.921613	12.6298	-0.229549	1.01209	-0.226806	0.820574	0.982538	Not DE	Not DE
Egf	7.32663	0.0198069	1.99775	0.0099146	0.992089		7.32663	-0.293789	1.89186	-0.155292	0.876592	1	Not DE	14.8505	0.956879	0.823941	1.16134	0.245502	0.525744	14.8505	0.814264	0.830301	0.980686	0.326748	0.845589	Not DE	Not DE
Srpx2	10.5793	-2.40805	1.65744	-1.45287	0.146259	0.710466	10.5793	-2.02996	1.54718	-1.31204	0.189507	1	Not DE	12.1089	1.81007	0.998732	1.81237	0.0699295	0.26007	12.1089	0.500169	1.02777	0.486654	0.626504	0.946272	Not DE	Not DE
Hjv	6.80694	-1.14833	2.34545	-0.4896	0.624417		6.80694	-1.00321	2.20648	-0.454663	0.649352	1	Not DE	14.9161	-0.285589	1.00596	-0.283898	0.776489	0.908389	14.9161	-0.822487	1.01952	-0.806739	0.419817	0.885469	Not DE	Not DE
Gimap5	13.3696	1.17502	1.32835	0.884577	0.376385	0.909426	13.3696	-0.283681	1.28066	-0.221511	0.824695	1	Not DE	9.74567	2.97818	1.24189	2.3981	0.0164804	0.109032	9.74567	1.54593	1.2719	1.21545	0.224196	0.784841	Not DE	Not DE
Ly6g6d	7.07055	0.103733	1.81426	0.0571767	0.954404		7.07055	-0.972153	1.73711	-0.559637	0.575727	1	Not DE	15.1188	-0.173473	0.854953	-0.202904	0.83921	0.938944	15.1188	-1.0416	0.878306	-1.18592	0.235655	0.792219	Not DE	Not DE
Gm38101	12.2329	-1.79501	2.86803	-0.62587	0.5314	0.947467	12.2329	0.435839	2.67189	0.16312	0.870424	1	Not DE	11.2159	-0.829246	0.939064	-0.883056	0.377206	0.655023	11.2159	-0.704602	0.941917	-0.748051	0.454429	0.898648	Not DE	Not DE
Gm10353	10.4321	0.50006	1.44799	0.345349	0.729832	0.975903	10.4321	0.765921	1.36723	0.560197	0.575345	1	Not DE	12.766	-0.040137	1.05191	-0.0381563	0.969563	0.989309	12.766	0.473485	1.04716	0.452162	0.651152	0.950419	Not DE	Not DE
Gm2629	8.43169	0.888464	1.54714	0.574262	0.56579		8.43169	0.849556	1.46959	0.57809	0.563203	1	Not DE	14.083	1.75296	1.3024	1.34594	0.178322	0.444883	14.083	1.05542	1.31282	0.803937	0.421434	0.885469	Not DE	Not DE
Evi2b	5.64191	5.90484	4.97944	1.18584	0.235684		5.64191	4.40071	4.7548	0.925528	0.354691	1	Not DE	15.3643	3.98829	1.61866	2.46395	0.0137415	0.0968421	15.3643	-0.16429	1.71781	-0.0956395	0.923807	0.990491	Not DE	Not DE
A930012L18Rik	6.59432	-0.355549	3.1487	-0.112919	0.910095		6.59432	-0.720462	2.97424	-0.242234	0.808599	1	Not DE	15.0355	-0.944795	1.15102	-0.820834	0.411741	0.686225	15.0355	-0.783069	1.15219	-0.679634	0.496736	0.913865	Not DE	Not DE
Gm10252	11.6742	0.315358	1.7936	0.175824	0.860432	0.989092	11.6742	1.43996	1.68109	0.856561	0.391688	1	Not DE	11.9677	-0.539951	0.923508	-0.584674	0.558767	0.789367	11.9677	-0.885088	0.937681	-0.943911	0.345215	0.854311	Not DE	Not DE
Bbof1	8.73722	-0.554096	1.66292	-0.333207	0.738978		8.73722	-0.850344	1.57388	-0.540286	0.589	1	Not DE	13.2718	-0.157037	0.817095	-0.19219	0.847593	0.942007	13.2718	0.0732945	0.817204	0.0896894	0.928534	0.991145	Not DE	Not DE
Fap	7.45274	2.64266	2.02925	1.30229	0.192818		7.45274	1.55755	1.95649	0.79609	0.42598	1	Not DE	14.2923	3.22548	1.16701	2.76389	0.00571165	0.0556317	14.2923	3.59618	1.16553	3.08546	0.0020324	0.145508	Not DE	Not DE
Has1	11.2911	-2.90627	1.60539	-1.81032	0.0702461	0.536073	11.2911	-0.842202	1.44058	-0.584626	0.558799	1	Not DE	11.9291	-0.846508	0.847178	-0.999209	0.317694	0.601465	11.9291	0.00350715	0.831247	0.00421915	0.996634	0.999811	Not DE	Not DE
Nos2	9.57977	-0.798239	1.79942	-0.44361	0.657325		9.57977	-1.29714	1.70481	-0.760872	0.446733	1	Not DE	12.8091	0.968628	1.14744	0.844163	0.398578	0.675459	12.8091	-0.59698	1.18	-0.505914	0.612917	0.944519	Not DE	Not DE
Ccn5	5.51842	6.43501	3.46613	1.85654	0.0633764		5.51842	1.00024	3.53198	0.283195	0.777027	1	Not DE	13.5484	5.81211	2.10058	2.7669	0.00565918	0.0553022	13.5484	2.55701	2.14664	1.19117	0.233588	0.789939	Not DE	Not DE
Best1	11.8476	0.52099	1.52231	0.342237	0.732172	0.975903	11.8476	1.39702	1.4294	0.977349	0.328397	1	Not DE	11.1208	0.716436	1.08813	0.65841	0.510275	0.758832	11.1208	0.59144	1.09439	0.540427	0.588903	0.938932	Not DE	Not DE
Gucy2c	16.9289	-4.70827	2.431	-1.93676	0.0527742	0.462754	16.9289	-4.12884	2.26517	-1.82275	0.0683416	1	Not DE	7.67765	-0.668063	1.93795	-0.344726	0.7303	0.887981	7.67765	-1.07066	1.9501	-0.54903	0.582985	0.937739	Not DE	Not DE
Gm20515	11.8994	-1.64387	2.26786	-0.724856	0.46854	0.933426	11.8994	-2.20104	2.14425	-1.02649	0.304663	1	Not DE	11.0595	1.44088	0.945877	1.52332	0.127677	0.369301	11.0595	0.797419	0.963199	0.827886	0.407735	0.881941	Not DE	Not DE
Gm60063	10.348	-1.35156	2.12941	-0.63471	0.525617	0.947208	10.348	-0.681861	1.9954	-0.341717	0.732564	1	Not DE	12.646	1.02891	1.06875	0.962719	0.335688	0.617844	12.646	3.60122	1.01771	3.53857	0.000402304	0.0650118	Not DE	Not DE
Gm75381	12.7879	1.82899	2.45024	0.746454	0.455393	0.931954	12.7879	1.26974	2.32236	0.546746	0.584553	1	Not DE	9.5288	0.345321	0.992956	0.347771	0.728012	0.886969	9.5288	0.599043	0.992534	0.603549	0.546144	0.926436	Not DE	Not DE
1700008F19Rik	7.35287	-0.0806695	2.12439	-0.037973	0.969709		7.35287	1.44126	1.97649	0.729204	0.465877	1	Not DE	14.7138	-0.203081	0.757672	-0.268033	0.788674	0.913703	14.7138	0.440212	0.749136	0.587626	0.556783	0.92911	Not DE	Not DE
Gm5535	5.77773	-1.26959	2.11705	-0.599696	0.548709		5.77773	-1.52904	2.00026	-0.76442	0.444617	1	Not DE	14.7944	1.50648	0.90703	1.66089	0.0967349	0.316713	14.7944	0.568993	0.925783	0.614607	0.538814	0.924558	Not DE	Not DE
Gm72908	12.6741	-1.11028	1.6553	-0.670742	0.502385	0.942598	12.6741	0.222818	1.53702	0.144968	0.884736	1	Not DE	10.4618	-0.480484	1.01334	-0.474159	0.635387	0.836117	10.4618	0.0832656	1.00576	0.082789	0.934019	0.99252	Not DE	Not DE
Gm70784	9.42957	-1.01448	1.42426	-0.712283	0.476289		9.42957	-0.143586	1.32009	-0.10877	0.913385	1	Not DE	13.0999	-1.1115	1.13613	-0.978325	0.327914	0.611311	13.0999	-0.649752	1.13179	-0.57409	0.565907	0.932943	Not DE	Not DE
Gm49700	9.96304	-0.559911	2.14228	-0.261362	0.793813		9.96304	0.768874	2.00031	0.384377	0.700699	1	Not DE	12.9619	0.360349	0.824003	0.437315	0.661883	0.850829	12.9619	0.653055	0.822838	0.793662	0.427392	0.88767	Not DE	Not DE
Gm16759	7.54714	0.455183	1.48592	0.306331	0.759353		7.54714	0.33412	1.41081	0.236828	0.81279	1	Not DE	14.3508	0.0926086	0.697947	0.132687	0.894441	0.961882	14.3508	-0.542442	0.719276	-0.754149	0.45076	0.897706	Not DE	Not DE
Gm31830	10.9164	1.60834	2.00783	0.801032	0.423113	0.921397	10.9164	-1.53047	1.95819	-0.781572	0.434466	1	Not DE	12.2974	0.852391	1.59014	0.536046	0.591927	0.809445	12.2974	-1.73737	1.64467	-1.05636	0.290804	0.821625	Not DE	Not DE
Gm59115	9.53907	-1.79824	1.5936	-1.12841	0.259147		9.53907	-1.22544	1.48393	-0.825806	0.408914	1	Not DE	13.399	-0.446983	1.0379	-0.43066	0.666716	0.854533	13.399	0.717208	1.02128	0.702263	0.482515	0.909634	Not DE	Not DE
Papln	14.9993	1.82634	1.90271	0.959867	0.337122	0.890283	14.9993	3.61759	1.80022	2.00953	0.0444811	1	Not DE	8.8198	0.474646	1.16941	0.405886	0.684827	0.86477	8.8198	1.69872	1.14803	1.47968	0.13896	0.692255	Not DE	Not DE
Scara5	9.97498	1.89532	2.25619	0.840053	0.400879		9.97498	0.211813	2.15587	0.0982491	0.921734	1	Not DE	11.8294	1.29851	1.4209	0.913863	0.360789	0.640516	11.8294	-1.37768	1.48369	-0.928544	0.353125	0.855119	Not DE	Not DE
Col14a1	11.6763	-0.702219	1.39266	-0.504229	0.6141	0.96632	11.6763	-0.127963	1.3022	-0.0982666	0.921721	1	Not DE	11.2455	0.370412	0.922806	0.401398	0.688127	0.866348	11.2455	0.205958	0.931314	0.221148	0.824977	0.982772	Not DE	Not DE
Nat1	11.6535	-1.73222	1.53204	-1.13066	0.258199	0.840534	11.6535	0.331571	1.38821	0.238848	0.811223	1	Not DE	10.8807	1.47533	0.927426	1.59078	0.111659	0.343277	10.8807	1.14788	0.938494	1.22311	0.221289	0.782477	Not DE	Not DE
Pf4	8.41238	1.33308	1.80192	0.73981	0.459415		8.41238	0.406222	1.72377	0.235658	0.813698	1	Not DE	13.7947	4.6987	1.46563	3.20592	0.00134632	0.0223994	13.7947	2.57501	1.49513	1.72226	0.0850216	0.607953	B7H3 upregulated	B7H3 up, Day 21
BB218582	8.5507	-1.67546	2.11768	-0.791179	0.428839		8.5507	-0.564274	1.96998	-0.286437	0.774544	1	Not DE	14.0789	0.0092918	0.8624	0.0107743	0.991403	0.996875	14.0789	0.0539524	0.866036	0.0622981	0.950325	0.994398	Not DE	Not DE
A230009B12Rik	11.617	-3.51932	1.39208	-2.52809	0.0114684	0.205519	11.617	-2.08565	1.24236	-1.67878	0.0931948	1	Not DE	11.3001	-0.0857135	1.10651	-0.0774633	0.938255	0.977987	11.3001	0.912084	1.09235	0.834977	0.403731	0.880904	Not DE	Not DE
Gm4117	7.77494	1.55926	2.02917	0.768423	0.442236		7.77494	1.52991	1.92915	0.793047	0.42775	1	Not DE	12.9616	0.974569	1.10886	0.878895	0.379458	0.657259	12.9616	0.761133	1.11528	0.682461	0.494947	0.91315	Not DE	Not DE
Gm15127	13.3196	7.7573	3.73038	2.07949	0.037572	0.394398	13.3196	0	3.76802	0	1	1	Not DE	9.66595	6.91918	2.55028	2.7131	0.0066657	0.0613043	9.66595	0.83348	2.80484	0.297158	0.766346	0.972852	Not DE	Not DE
ENSMUSG00000130420	9.05958	-2.75899	1.97092	-1.39985	0.161558		9.05958	-2.72208	1.85024	-1.4712	0.141236	1	Not DE	12.1506	2.9753	1.27201	2.33906	0.0193324	0.119986	12.1506	1.57843	1.29486	1.219	0.222844	0.782808	Not DE	Not DE
Myo1h	8.24469	0.283374	2.63368	0.107596	0.914316		8.24469	0.263604	2.48635	0.10602	0.915566	1	Not DE	13.6805	2.17663	1.16308	1.87144	0.0612836	0.241036	13.6805	2.05761	1.16726	1.76277	0.0779394	0.592411	Not DE	Not DE
Pla2g4b	11.8724	0.806943	2.29917	0.350972	0.725609	0.975903	11.8724	1.69141	2.16571	0.780994	0.434806	1	Not DE	11.6859	0.16579	1.50909	0.109861	0.91252	0.968324	11.6859	-0.764127	1.52641	-0.500605	0.616649	0.945034	Not DE	Not DE
A330040F15Rik	12.4328	-0.507664	1.21308	-0.418492	0.675588	0.972198	12.4328	-1.40641	1.16213	-1.2102	0.226204	1	Not DE	10.1093	4.16884	1.45454	2.86608	0.00415585	0.0461088	10.1093	2.3857	1.48619	1.60525	0.108439	0.653487	B7H3 upregulated	B7H3 up, Day 21
Iqca1	9.70465	2.47621	1.82623	1.35591	0.175128		9.70465	2.48861	1.75101	1.42124	0.155246	1	Not DE	12.2354	0.135079	0.929065	0.145393	0.884401	0.958183	12.2354	-1.11699	0.965435	-1.15698	0.247281	0.799645	Not DE	Not DE
Tdo2	10.7981	0.10439	1.96518	0.0531196	0.957637	0.996738	10.7981	2.11759	1.82502	1.16031	0.245923	1	Not DE	12.7617	-1.85489	1.09508	-1.69384	0.090296	0.302298	12.7617	-1.84089	1.10114	-1.67181	0.0945624	0.63038	Not DE	Not DE
Pappa	14.8267	-6.21024	2.4571	-2.52747	0.0114888	0.205519	14.8267	-3.05137	2.1132	-1.44395	0.148752	1	Not DE	9.05932	-0.663067	1.03195	-0.64254	0.520522	0.765966	9.05932	-3.33366	1.1964	-2.78641	0.0053296	0.221716	Not DE	Not DE
Tead4	13.9317	4.01461	2.25135	1.7832	0.0745539	0.548769	13.9317	1.4736	2.1732	0.678078	0.497723	1	Not DE	9.58939	-0.040789	1.82497	-0.0223506	0.982168	0.993348	9.58939	-5.36117	2.16253	-2.47911	0.0131709	0.325925	Not DE	Not DE
2900009J06Rik	10.0021	0.821649	1.57855	0.520508	0.60271		10.0021	1.31122	1.49025	0.879865	0.378932	1	Not DE	12.1248	1.16564	0.911508	1.2788	0.200968	0.473026	12.1248	2.07824	0.898993	2.31174	0.020792	0.389193	Not DE	Not DE
Gm32200	8.06754	5.61961	2.82826	1.98695	0.0469282		8.06754	5.78345	2.74728	2.10515	0.035278	1	Not DE	13.5595	2.78324	1.11792	2.48966	0.0127864	0.0925684	13.5595	3.78035	1.10816	3.41136	0.000646388	0.080771	Not DE	Not DE
Gm30577	9.34411	-2.4601	2.01006	-1.22389	0.220994		9.34411	-0.187478	1.82387	-0.102791	0.918129	1	Not DE	13.1762	0.494726	1.22324	0.404439	0.68589	0.865508	13.1762	1.09653	1.21838	0.89999	0.368126	0.86279	Not DE	Not DE
Col4a3	14.3529	2.92905	1.95912	1.49509	0.134892	0.686985	14.3529	0.795516	1.88253	0.422579	0.672602	1	Not DE	8.71375	1.88221	0.928207	2.02779	0.0425817	0.194146	8.71375	-0.388577	1.01658	-0.382239	0.702284	0.962248	Not DE	Not DE
Grin3b	4.86615	-2.94952	2.37825	-1.24021	0.214898		4.86615	-2.70105	2.21844	-1.21755	0.223396	1	Not DE	14.8878	2.23514	1.17399	1.90388	0.0569255	0.230983	14.8878	-2.04665	1.33561	-1.53237	0.125431	0.677518	Not DE	Not DE
Trp53cor1	10.6104	2.31278	2.31222	1.00024	0.317194	0.88121	10.6104	0.714138	2.20803	0.323428	0.746371	1	Not DE	11.5675	1.62002	1.05867	1.53024	0.125957	0.366624	11.5675	0.161379	1.09167	0.147828	0.882478	0.985781	Not DE	Not DE
Ifit1bl2	13.5698	0.930717	1.59203	0.58461	0.55881	0.957306	13.5698	0.12756	1.51525	0.0841837	0.93291	1	Not DE	9.46038	1.7991	0.9338	1.92665	0.0540236	0.22373	9.46038	1.67579	0.941544	1.77984	0.0751027	0.589957	Not DE	Not DE
Tmprss6	12.7103	1.494	2.17191	0.687875	0.491532	0.939892	12.7103	2.03878	2.05365	0.99276	0.320827	1	Not DE	10.1765	3.45089	1.57726	2.1879	0.028677	0.152952	10.1765	2.1207	1.5978	1.32726	0.184423	0.742687	Not DE	Not DE
Avil	2.12704	2.2598	3.39195	0.666225	0.505267		2.12704	-0.5149	3.36103	-0.153197	0.878243		Not DE	17.8257	4.32666	1.21986	3.54686	0.000389847	0.010102	17.8257	-3.57104	1.69177	-2.11083	0.0347865	0.46962	B7H3 upregulated	B7H3 up, Day 21
Drd4	5.37848	-2.68829	2.18639	-1.22956	0.218863		5.37848	-0.888417	1.97092	-0.450762	0.652161	1	Not DE	15.2263	1.52536	1.18948	1.28237	0.199713	0.471476	15.2263	-0.894245	1.23678	-0.72304	0.469655	0.903974	Not DE	Not DE
Gramd1c	9.462	0.2724	1.54206	0.176648	0.859785		9.462	1.00304	1.44648	0.693436	0.488036	1	Not DE	12.5645	-0.651528	0.852879	-0.763917	0.444917	0.710888	12.5645	-1.39405	0.880006	-1.58414	0.113162	0.661651	Not DE	Not DE
Glb1l2	6.6132	3.30274	2.16003	1.52903	0.126257		6.6132	2.63479	2.09899	1.25526	0.209383	1	Not DE	13.9938	2.15373	1.19427	1.80339	0.071327	0.263385	13.9938	1.06156	1.21109	0.876532	0.380741	0.870865	Not DE	Not DE
Frem3	12.5766	-5.35134	1.56335	-3.42299	0.000619373	0.0345472	12.5766	-3.60345	1.31172	-2.74712	0.00601215	0.711471	B7H3 downregulated	10.8271	-1.64578	1.50021	-1.09703	0.272629	0.557272	10.8271	-0.966264	1.4913	-0.647933	0.517029	0.919269	Not DE	B7H3 down, Day 14
Fam180a	13.6601	-2.17974	1.62152	-1.34426	0.178865	0.769674	13.6601	0.839221	1.43667	0.584145	0.559123	1	Not DE	10.5108	-2.05143	1.03392	-1.98413	0.0472418	0.206575	10.5108	0.793518	0.932138	0.851288	0.394609	0.877039	Not DE	Not DE
Top6bl	9.69185	-1.1536	2.05377	-0.561699	0.574321		9.69185	-0.220625	1.91912	-0.114962	0.908476	1	Not DE	12.2597	-0.684484	0.880533	-0.777351	0.436952	0.705439	12.2597	-0.608915	0.88443	-0.688482	0.491149	0.911531	Not DE	Not DE
Gm16323	18.1268	3.97438	2.58818	1.53559	0.124639	0.669582	18.1268	4.66502	2.48167	1.87979	0.0601372	1	Not DE	6.14971	-1.16133	1.92995	-0.60174	0.547347	0.784156	6.14971	-0.203837	1.91278	-0.106566	0.915134	0.990269	Not DE	Not DE
3632454L22Rik	9.47276	-0.623279	2.08137	-0.299455	0.764593		9.47276	0.419749	1.94619	0.215677	0.829239	1	Not DE	12.932	-1.50862	1.34252	-1.12373	0.261128	0.544831	12.932	-1.08902	1.33911	-0.813244	0.416078	0.884197	Not DE	Not DE
Gm29543	4.55622	-2.0571	2.99955	-0.685803	0.492837		4.55622	-0.305651	2.76454	-0.110561	0.911964	1	Not DE	15.794	1.10439	1.46474	0.753985	0.450858	0.715521	15.794	0.0129876	1.47818	0.00878622	0.99299	0.999194	Not DE	Not DE
4933433G19Rik	12.3396	1.29232	1.75346	0.737014	0.461114	0.933057	12.3396	2.07256	1.65677	1.25096	0.210949	1	Not DE	11.2583	-2.70879	0.890244	-3.04275	0.0023443	0.0321524	11.2583	-1.62193	0.850862	-1.90622	0.0566214	0.541706	B7H3 downregulated	B7H3 down, Day 21
Gm2885	9.6846	-0.332312	1.69865	-0.195634	0.844897		9.6846	0.629801	1.58596	0.397111	0.691286	1	Not DE	12.4048	-0.143528	1.06644	-0.134585	0.89294	0.961733	12.4048	-0.624353	1.08013	-0.578034	0.563241	0.930933	Not DE	Not DE
Gm31204	12.3529	1.32832	1.26786	1.04768	0.294784	0.865803	12.3529	0.595492	1.21661	0.489469	0.62451	1	Not DE	10.2259	0.131107	0.902584	0.145257	0.884508	0.958193	10.2259	-0.100444	0.914255	-0.109864	0.912517	0.990063	Not DE	Not DE
Gm38182	12.8902	-0.784418	1.20242	-0.652368	0.514164	0.945485	12.8902	-0.661769	1.13065	-0.5853	0.558346	1	Not DE	10.5893	-1.78472	1.14981	-1.55219	0.120617	0.357731	10.5893	-0.405152	1.11879	-0.362134	0.717252	0.964666	Not DE	Not DE
Gm26740	6.80317	2.8614	2.38979	1.19735	0.231171		6.80317	0.653365	2.31505	0.282224	0.777771	1	Not DE	15.082	3.04961	1.35862	2.24464	0.0247912	0.140036	15.082	0.348829	1.40452	0.248362	0.803854	0.979547	Not DE	Not DE
Gm60566	14.8735	-0.492606	1.37036	-0.359471	0.719243	0.975903	14.8735	0.0704438	1.28456	0.0548387	0.956267	1	Not DE	8.34663	-0.452726	1.01704	-0.44514	0.656218	0.848519	8.34663	1.34043	0.967772	1.38506	0.166033	0.723555	Not DE	Not DE
Sp140l1	13.9563	4.28644	2.07693	2.06384	0.0390332	0.401029	13.9563	-0.918888	2.1451	-0.428367	0.668384	1	Not DE	8.48725	5.19631	1.7423	2.98244	0.00285959	0.03651	8.48725	1.27795	1.87901	0.68012	0.496429	0.913862	B7H3 upregulated	B7H3 up, Day 21
4930500F10Rik	13.9324	-1.39919	1.93035	-0.724839	0.468551	0.933426	13.9324	1.13661	1.77195	0.641447	0.521233	1	Not DE	9.03726	-0.023281	1.46926	-0.0158454	0.987358	0.995275	9.03726	0.981877	1.45592	0.674404	0.500055	0.914484	Not DE	Not DE
Gm7846	13.1806	3.09865	2.06356	1.50161	0.133198	0.684938	13.1806	-0.966451	2.04111	-0.473492	0.635862	1	Not DE	9.72532	3.59443	1.32886	2.7049	0.00683257	0.0623963	9.72532	1.16316	1.38725	0.838469	0.401768	0.880722	Not DE	Not DE
Amhr2	7.73906	-3.7156	2.76848	-1.34211	0.179561		7.73906	-3.57026	2.5947	-1.37598	0.168828	1	Not DE	13.8039	0.265668	1.0717	0.247895	0.804216	0.921654	13.8039	-0.635049	1.09115	-0.582	0.560566	0.930035	Not DE	Not DE
Lox	9.37636	-0.921962	1.94285	-0.47454	0.635115		9.37636	-0.206364	1.8184	-0.113487	0.909644	1	Not DE	13.5741	0.635354	0.977536	0.649955	0.515722	0.761628	13.5741	-0.0975888	0.994472	-0.0981312	0.921828	0.990408	Not DE	Not DE
Trim14	12.9236	2.41592	2.00775	1.2033	0.228862	0.815046	12.9236	0.32103	1.92647	0.166642	0.867652	1	Not DE	10.5054	3.88769	1.79855	2.16157	0.0306515	0.159381	10.5054	0.323402	1.88622	0.171455	0.863866	0.985681	Not DE	Not DE
Naalad2	13.2389	-1.74338	1.437	-1.21321	0.225049	0.814321	13.2389	-0.219767	1.31878	-0.166645	0.86765	1	Not DE	9.88578	-0.911748	0.858952	-1.06147	0.288478	0.574835	9.88578	-0.902329	0.866413	-1.04145	0.297665	0.824366	Not DE	Not DE
Ttc41	14.1134	2.44598	1.79974	1.35907	0.174123	0.762732	14.1134	0.7161	1.72643	0.414788	0.678297	1	Not DE	8.97289	0.729491	0.98214	0.742757	0.457629	0.720482	8.97289	-0.199849	1.013	-0.197285	0.843604	0.984512	Not DE	Not DE
Slc38a11	17.7137	-1.74316	1.94223	-0.897503	0.369451	0.90491	17.7137	-0.802732	1.81898	-0.441309	0.658989	1	Not DE	6.3317	-0.974468	0.949587	-1.0262	0.304796	0.589359	6.3317	-0.0636886	0.919248	-0.0692834	0.944764	0.994398	Not DE	Not DE
9430041J12Rik	13.8255	-1.83013	1.5107	-1.21144	0.225725	0.814321	13.8255	-1.21323	1.40983	-0.860549	0.389487	1	Not DE	9.37332	-1.02975	0.935725	-1.10048	0.271122	0.555332	9.37332	-1.26071	0.951674	-1.32473	0.185261	0.743533	Not DE	Not DE
Gm20036	8.65092	2.09292	1.82051	1.14963	0.250297		8.65092	1.35028	1.74608	0.77332	0.439333	1	Not DE	12.5706	-0.0449959	1.17364	-0.0383389	0.969417	0.989273	12.5706	-0.70261	1.18909	-0.590881	0.5546	0.928464	Not DE	Not DE
6430590A07Rik	10.4455	-1.47391	1.47029	-1.00247	0.316119	0.88121	10.4455	-0.447908	1.35898	-0.329591	0.741709	1	Not DE	12.1159	0.207827	1.07693	0.192981	0.846974	0.942007	12.1159	-0.272968	1.09001	-0.250426	0.802258	0.979472	Not DE	Not DE
Gm28564	12.3497	0.602113	2.1791	0.276312	0.782308	0.981567	12.3497	0.482103	2.05912	0.23413	0.814884	1	Not DE	9.89304	-0.616918	1.03818	-0.594228	0.552359	0.786549	9.89304	1.19683	0.996125	1.20149	0.229561	0.787055	Not DE	Not DE
Gm69900	14.2226	-0.269728	2.28764	-0.117907	0.906141	0.994459	14.2226	0.760514	2.14855	0.353967	0.723364	1	Not DE	8.76521	2.91864	1.40038	2.08417	0.0371444	0.177759	8.76521	3.61838	1.39333	2.59693	0.00940612	0.279938	Not DE	Not DE
Gm49322	9.3116	0.24663	1.60634	0.153536	0.877976		9.3116	-0.447058	1.53006	-0.292182	0.770147	1	Not DE	12.9322	-1.93069	1.24558	-1.55004	0.121132	0.358516	12.9322	-0.0370627	1.20939	-0.0306457	0.975552	0.996711	Not DE	Not DE
Hk1os	7.65895	0.146243	1.70285	0.0858815	0.931561		7.65895	-0.256571	1.61718	-0.158654	0.873942	1	Not DE	13.8674	-0.966123	0.808038	-1.19564	0.231837	0.509214	13.8674	-0.368813	0.799299	-0.46142	0.644497	0.949124	Not DE	Not DE
Apoa2	10.2972	0.320549	1.56159	0.205271	0.837361	0.987613	10.2972	-0.889721	1.49644	-0.59456	0.552138	1	Not DE	11.9563	0.303776	1.08087	0.281048	0.778673	0.90966	11.9563	0.370483	1.08373	0.341859	0.732457	0.96746	Not DE	Not DE
Efcab10	7.83696	-1.89271	2.25856	-0.838014	0.402023		7.83696	-1.3063	2.11253	-0.618358	0.536339	1	Not DE	13.7231	0.0725658	1.19475	0.060737	0.951569	0.982603	13.7231	0.0621771	1.19819	0.0518926	0.958614	0.99492	Not DE	Not DE
Dnai7	7.60489	2.15845	1.93997	1.11262	0.265872		7.60489	2.08724	1.85689	1.12405	0.260991	1	Not DE	13.0987	1.34266	1.09364	1.2277	0.219559	0.495092	13.0987	0.613408	1.10786	0.553689	0.579791	0.937739	Not DE	Not DE
Ccdc89	10.6126	-1.43502	1.66367	-0.862563	0.388378	0.91495	10.6126	-1.56466	1.56856	-0.997511	0.318517	1	Not DE	11.4954	-0.112568	0.849958	-0.132439	0.894637	0.961896	11.4954	-1.61324	0.905259	-1.78208	0.0747361	0.588898	Not DE	Not DE
1700120G11Rik	15.6129	7.98627	3.15104	2.53449	0.0112612	0.204175	15.6129	0	3.26457	0	1	1	Not DE	7.87024	6.59515	2.67202	2.46822	0.0135786	0.0960929	7.87024	1.65346	2.86506	0.577113	0.563863	0.931249	Not DE	Not DE
Nox1	7.63211	0.0848911	2.04468	0.0415179	0.966883		7.63211	-1.55307	1.96301	-0.791168	0.428846	1	Not DE	14.2228	0.281264	1.0015	0.280842	0.778831	0.909673	14.2228	1.36719	0.988073	1.3837	0.166451	0.723555	Not DE	Not DE
Pantr2	10.7694	-3.3015	1.57802	-2.09217	0.036423	0.387226	10.7694	0.17942	1.29205	0.138865	0.889557	1	Not DE	12.4007	-0.881645	1.01982	-0.864514	0.387306	0.664721	12.4007	-0.0112476	1.00641	-0.011176	0.991083	0.999107	Not DE	Not DE
Acaa1b	4.49369	0.0759364	2.66661	0.0284768	0.977282		4.49369	1.78975	2.47579	0.722901	0.469741	1	Not DE	15.4579	3.72161	1.04782	3.55175	0.000382674	0.00998821	15.4579	2.10321	1.07327	1.95964	0.0500379	0.529252	B7H3 upregulated	B7H3 up, Day 21
Gm15500	13.3698	5.48981	3.85667	1.42346	0.154604	0.727675	13.3698	6.84626	3.68956	1.85557	0.0635144	1	Not DE	9.62861	-1.52555	3.21111	-0.475085	0.634727	0.835842	9.62861	-7.04132	3.41003	-2.06489	0.0389338	0.486506	Not DE	Not DE
Gm55122	7.65487	-1.16862	1.87439	-0.623465	0.532979		7.65487	0.361567	1.72583	0.209503	0.834056	1	Not DE	14.6571	-2.48959	0.826134	-3.01355	0.00258213	0.0343249	14.6571	-1.45579	0.798183	-1.82388	0.0681704	0.574757	B7H3 downregulated	B7H3 down, Day 21
Gm38735	11.1721	-2.38177	1.43547	-1.65923	0.0970701	0.619255	11.1721	-1.46712	1.32155	-1.11015	0.266935	1	Not DE	11.3424	-0.0149776	0.967414	-0.0154821	0.987648	0.995306	11.3424	-1.23774	1.00545	-1.23103	0.21831	0.780047	Not DE	Not DE
Gm7931	11.3339	-1.63678	1.8678	-0.876314	0.38086	0.912521	11.3339	-0.78833	1.74348	-0.452159	0.651154	1	Not DE	11.3683	-0.262936	0.820605	-0.320417	0.748652	0.895513	11.3683	-3.83818	1.08163	-3.54852	0.000387403	0.0650062	Not DE	Not DE
Klra2	12.8537	7.70566	3.4298	2.24668	0.0246605	0.313655	12.8537	0	3.50486	0	1	1	Not DE	9.39541	6.87805	2.5562	2.69073	0.00712956	0.0641315	9.39541	0.83348	2.81009	0.296602	0.76677	0.972852	Not DE	Not DE
Lat	11.8986	7.39581	3.77541	1.95894	0.0501196	0.451555	11.8986	4.05196	3.65223	1.10945	0.267236	1	Not DE	10.2182	3.26968	1.47552	2.21596	0.0266942	0.146957	10.2182	0.511849	1.53949	0.33248	0.739527	0.968951	Not DE	Not DE
2900005J15Rik	8.35922	-0.810295	2.27447	-0.356256	0.721649		8.35922	-1.59028	2.15693	-0.737288	0.460947	1	Not DE	13.0352	-0.985756	0.776268	-1.26987	0.204133	0.476583	13.0352	0.348276	0.746314	0.466661	0.640743	0.948596	Not DE	Not DE
Gm14033	2.77783	1.1853	4.29896	0.275718	0.782764		2.77783	-0.096941	4.09084	-0.0236971	0.981094		Not DE	20.1012	-5.20715	3.58227	-1.45359	0.14606	0.398413	20.1012	-6.29639	3.64502	-1.72739	0.0840971	0.605272	Not DE	Not DE
A930007I19Rik	9.77835	0.231865	1.38804	0.167046	0.867334		9.77835	-0.270058	1.32215	-0.204257	0.838153	1	Not DE	11.7467	0.420006	1.05686	0.397409	0.691066	0.868459	11.7467	-0.466589	1.07898	-0.432434	0.665426	0.95357	Not DE	Not DE
Teshl	10.2073	-2.10428	1.82358	-1.15393	0.248528		10.2073	0.451148	1.63921	0.275223	0.783145	1	Not DE	11.879	-0.588348	0.782014	-0.752349	0.451841	0.715905	11.879	-0.296018	0.780483	-0.379276	0.704483	0.963423	Not DE	Not DE
Gm20597	11.291	1.56928	1.74869	0.897404	0.369504	0.90491	11.291	-0.151759	1.68011	-0.0903263	0.928028	1	Not DE	11.0152	-0.0132165	1.12359	-0.0117627	0.990615	0.996567	11.0152	-0.149901	1.13066	-0.132578	0.894527	0.987063	Not DE	Not DE
Gm67920	7.40754	3.53503	2.71466	1.3022	0.192849		7.40754	2.75656	2.61014	1.0561	0.290922	1	Not DE	13.4236	0.349463	1.43371	0.243748	0.807426	0.923668	13.4236	0.993562	1.42909	0.695241	0.486904	0.910892	Not DE	Not DE
Gm64644	17.8471	0.711649	1.88623	0.377287	0.70596	0.975903	17.8471	-0.583245	1.79108	-0.325639	0.744698	1	Not DE	6.21143	1.75758	1.50122	1.17077	0.241693	0.52107	6.21143	1.76372	1.5059	1.17121	0.241516	0.794904	Not DE	Not DE
Iqcd	10.9368	0.94098	1.4105	0.667127	0.504691	0.942874	10.9368	1.00746	1.3383	0.752787	0.451578	1	Not DE	10.742	0.451158	1.18092	0.38204	0.702432	0.873784	10.742	-0.0205906	1.19358	-0.0172512	0.986236	0.997907	Not DE	Not DE
Gm56918	10.3171	2.68163	2.44465	1.09694	0.272668	0.848535	10.3171	2.50961	2.32876	1.07766	0.281186	1	Not DE	11.1017	0.157865	1.58051	0.0998821	0.920438	0.971044	11.1017	2.06154	1.55614	1.32477	0.185246	0.743533	Not DE	Not DE
Gm29253	14.2278	-7.13167	2.04487	-3.4876	0.000487379	0.030464	14.2278	-0.236139	1.38257	-0.170797	0.864384	1	B7H3 downregulated	8.33016	5.6538	2.18677	2.58546	0.00972503	0.0775913	8.33016	5.79655	2.18765	2.64967	0.0080571	0.261891	Not DE	B7H3 down, Day 14
Ropn1l	9.76732	0.179695	1.60361	0.112057	0.910778		9.76732	-0.227988	1.52189	-0.149806	0.880918	1	Not DE	11.8876	0.557458	0.872395	0.638997	0.522825	0.767232	11.8876	0.90986	0.870024	1.04579	0.295659	0.823567	Not DE	Not DE
Plb1	11.6394	6.21292	3.16056	1.96577	0.0493257	0.450184	11.6394	6.26363	3.05432	2.05075	0.0402917	1	Not DE	10.4957	0.967688	1.65953	0.58311	0.559819	0.790255	10.4957	0.561916	1.66733	0.337015	0.736106	0.968238	Not DE	Not DE
Slc25a21	8.75302	-1.77681	2.14176	-0.829602	0.406764		8.75302	-1.52186	2.01078	-0.756849	0.449141	1	Not DE	12.7107	-0.694183	0.836032	-0.83033	0.406352	0.682338	12.7107	-0.874803	0.846728	-1.03316	0.301531	0.826103	Not DE	Not DE
Gm8186	14.5332	3.30718	1.82618	1.81098	0.0701435	0.536073	14.5332	1.43638	1.76075	0.815777	0.414628	1	Not DE	8.91618	0.596991	0.998818	0.597697	0.550042	0.785521	8.91618	-0.384939	1.03196	-0.373019	0.709135	0.963758	Not DE	Not DE
Gm42984	10.9262	-0.534613	1.45563	-0.367273	0.713415	0.975903	10.9262	-0.8148	1.37768	-0.591428	0.554234	1	Not DE	11.2315	-1.2091	1.03369	-1.16969	0.242124	0.521757	11.2315	-0.24322	1.01577	-0.239443	0.810762	0.980898	Not DE	Not DE
Gm43860	9.48016	2.1041	1.78713	1.17736	0.239051		9.48016	1.63132	1.71048	0.953723	0.340224	1	Not DE	12.3707	0.0669187	0.791134	0.0845858	0.932591	0.976574	12.3707	0.079781	0.796356	0.100183	0.920199	0.990408	Not DE	Not DE
Gm57144	13.7173	4.80323	2.33319	2.05865	0.0395274	0.402899	13.7173	3.06492	2.26373	1.35393	0.17576	1	Not DE	9.41735	1.6765	1.37615	1.21825	0.223128	0.498751	9.41735	0.731159	1.39565	0.523885	0.600359	0.942324	Not DE	Not DE
Gm68671	8.36908	3.37238	2.72349	1.23826	0.215621		8.36908	3.24439	2.6108	1.24268	0.213985	1	Not DE	13.3188	0.57342	1.23531	0.46419	0.642512	0.840457	13.3188	1.65088	1.22411	1.34864	0.177452	0.73508	Not DE	Not DE
Gm64294	14.8866	7.91757	3.29254	2.4047	0.0161856	0.24692	14.8866	0	3.38629	0	1	1	Not DE	8.28531	6.69319	2.61277	2.56172	0.0104154	0.0807508	8.28531	0.83348	2.86104	0.29132	0.770807	0.973638	Not DE	Not DE
Gm33862	9.74909	0.493075	1.54938	0.318241	0.750302		9.74909	0.58366	1.4653	0.398322	0.690393	1	Not DE	12.2421	0.0392736	0.8005	0.0490613	0.96087	0.985965	12.2421	0.758065	0.789366	0.960346	0.336881	0.849829	Not DE	Not DE
Mid1-ps1	10.3351	-1.87469	3.12779	-0.599364	0.54893	0.95495	10.3351	-0.371508	2.92743	-0.126906	0.899015	1	Not DE	11.2916	1.99676	1.47558	1.3532	0.175993	0.442278	11.2916	2.1339	1.47668	1.44506	0.14844	0.701918	Not DE	Not DE
Mtcp1	9.57684	1.76715	1.57813	1.11977	0.262811		9.57684	1.10721	1.51356	0.73153	0.464455	1	Not DE	11.6452	0.809884	0.969157	0.835658	0.403347	0.679522	11.6452	0.833657	0.973018	0.856775	0.391569	0.87576	Not DE	Not DE
Gm48529	15.2956	0.525939	1.24855	0.42124	0.67358	0.972198	15.2956	0.0667735	1.18728	0.0562406	0.95515	1	Not DE	7.96842	1.39801	1.10817	1.26154	0.207115	0.480288	7.96842	0.934461	1.12436	0.831103	0.405915	0.881238	Not DE	Not DE
Tdg-ps	15.3906	7.96582	3.53738	2.2519	0.0243287	0.31184	15.3906	0	3.59918	0	1	1	Not DE	7.78168	6.57922	2.66583	2.46799	0.0135876	0.0960929	7.78168	1.63904	2.86114	0.572865	0.566736	0.933056	Not DE	Not DE
Gm28271	18.335	-1.17503	1.95648	-0.600581	0.548119	0.954597	18.335	2.74168	1.75509	1.56213	0.118257	1	Not DE	6.16226	-0.993775	1.69615	-0.585901	0.557942	0.788681	6.16226	1.60949	1.61906	0.994088	0.32018	0.840237	Not DE	Not DE
Gm14964	9.7502	-1.05594	2.09314	-0.504475	0.613928		9.7502	-0.239851	1.95925	-0.12242	0.902567	1	Not DE	11.7093	-0.54905	0.879118	-0.624547	0.532269	0.774561	11.7093	-0.58517	0.885944	-0.660504	0.508931	0.916949	Not DE	Not DE
Agtr1a	11.971	5.84868	2.56278	2.28216	0.0224797	0.298194	11.971	6.50795	2.50232	2.60077	0.00930153	0.88153	Not DE	10.7692	-0.331224	1.28515	-0.257733	0.796613	0.917894	10.7692	0.0158121	1.28319	0.0123225	0.990168	0.998949	Not DE	Not DE
Gbx1	7.18798	4.34394	2.59673	1.67285	0.0943563		7.18798	6.00889	2.50706	2.39679	0.0165395	1	Not DE	14.8511	1.17944	1.62088	0.727655	0.466825	0.72665	14.8511	1.80116	1.61764	1.11345	0.265516	0.811291	Not DE	Not DE
Eldr	12.9721	3.55253	2.0624	1.72253	0.0849744	0.582599	12.9721	-1.15288	2.08849	-0.552017	0.580937	1	Not DE	9.19187	2.94235	1.53245	1.92003	0.0548545	0.226035	9.19187	1.25959	1.56407	0.805327	0.420631	0.885469	Not DE	Not DE
Gm15860	7.84123	-1.70082	1.93751	-0.877838	0.380032		7.84123	-1.59285	1.82018	-0.875103	0.381518	1	Not DE	13.2031	0.379326	0.705951	0.537326	0.591043	0.808984	13.2031	0.924904	0.698821	1.32352	0.185663	0.744129	Not DE	Not DE
9530026P05Rik	13.0408	-1.23723	1.37543	-0.899522	0.368375	0.90491	13.0408	0.158185	1.26644	0.124905	0.900599	1	Not DE	9.6431	0.909399	1.18513	0.767341	0.442879	0.7094	9.6431	0.325658	1.20073	0.271215	0.786225	0.975659	Not DE	Not DE
Gm33027	11.3218	-0.726049	1.94953	-0.372422	0.709579	0.975903	11.3218	0.83088	1.81375	0.458102	0.64688	1	Not DE	10.8409	-1.12877	1.39793	-0.807458	0.419403	0.692016	10.8409	0.970789	1.36005	0.713788	0.475358	0.906495	Not DE	Not DE
A330049N07Rik	10.2906	-2.27021	1.85478	-1.22398	0.220961	0.810334	10.2906	-2.57071	1.75136	-1.46783	0.14215	1	Not DE	10.802	1.52962	1.33961	1.14184	0.253521	0.535147	10.802	0.982516	1.35058	0.727477	0.466934	0.902809	Not DE	Not DE
Gm31513	8.59995	-0.151585	1.82661	-0.082987	0.933862		8.59995	0.281202	1.71697	0.163778	0.869906	1	Not DE	12.7774	-0.421156	0.769313	-0.547444	0.584073	0.805284	12.7774	0.282888	0.757772	0.373315	0.708914	0.963758	Not DE	Not DE
Gm34992	12.0122	5.8111	3.72148	1.5615	0.118405	0.659306	12.0122	6.54032	3.56806	1.83302	0.0668002	1	Not DE	10.3919	-1.56255	1.83163	-0.853094	0.393607	0.670713	10.3919	3.95304	1.51805	2.60403	0.00921348	0.277634	Not DE	Not DE
Msc	5.75459	-1.43899	2.15662	-0.667245	0.504616		5.75459	-0.217436	1.99347	-0.109074	0.913143	1	Not DE	15.2892	2.78687	1.50583	1.85073	0.0642087	0.248251	15.2892	4.06077	1.49667	2.71321	0.00666355	0.244987	Not DE	Not DE
Rpl23a-ps3	17.7742	2.27718	1.29086	1.76409	0.0777175	0.558592	17.7742	1.816	1.23784	1.46707	0.142356	1	Not DE	5.63219	-0.686426	1.74948	-0.392361	0.694792	0.870492	5.63219	-2.07656	1.80885	-1.148	0.250969		Not DE	Not DE
Sap25	11.7329	2.39091	2.5295	0.945209	0.344552	0.895249	11.7329	-0.253998	2.42301	-0.104828	0.916513	1	Not DE	10.8128	1.07097	1.12328	0.953427	0.340374	0.622139	10.8128	0.595405	1.13561	0.524302	0.600068	0.9423	Not DE	Not DE
Gm75708	8.39068	1.71686	1.47545	1.16362	0.244578		8.39068	-0.281943	1.44986	-0.194463	0.845814	1	Not DE	13.0406	1.01996	1.27184	0.801956	0.422579	0.694236	13.0406	0.830975	1.27712	0.650663	0.515264	0.918504	Not DE	Not DE
Gm5898	14.3227	1.68338	1.54869	1.08697	0.277048	0.851445	14.3227	-0.536484	1.49756	-0.358238	0.720165	1	Not DE	8.42821	1.05906	1.00787	1.05079	0.293357	0.579006	8.42821	0.649028	1.02374	0.63398	0.526094	0.922088	Not DE	Not DE
Ccdc116	9.2154	-1.03926	2.12168	-0.489828	0.624256		9.2154	-0.190841	1.98502	-0.0961406	0.923409	1	Not DE	12.0394	-0.165422	1.05904	-0.1562	0.875875	0.954398	12.0394	0.719845	1.04714	0.687441	0.491805	0.911531	Not DE	Not DE
Gm58993	11.7903	-0.901384	1.5147	-0.595089	0.551784	0.955984	11.7903	-0.188256	1.41469	-0.133073	0.894136	1	Not DE	10.7377	0.115721	0.976354	0.118524	0.905652	0.965994	10.7377	1.29607	0.955508	1.35642	0.174967	0.732109	Not DE	Not DE
Gm10657	10.1945	-1.14363	2.05528	-0.556437	0.577912		10.1945	0.08997	1.9159	0.0469596	0.962545	1	Not DE	10.976	1.87998	1.15935	1.62158	0.104894	0.331619	10.976	2.61448	1.15174	2.27001	0.0232068	0.400863	Not DE	Not DE
Gm73440	10.3025	-0.26616	2.18331	-0.121907	0.902973	0.994459	10.3025	0.483719	2.05036	0.235919	0.813495	1	Not DE	11.2168	0.342012	0.93495	0.365807	0.714509	0.881292	11.2168	0.482814	0.936909	0.515326	0.606325	0.942673	Not DE	Not DE
Or7d10	10.2201	1.90564	1.67888	1.13507	0.256347		10.2201	1.16541	1.60781	0.724841	0.468549	1	Not DE	11.8427	-0.164039	1.0023	-0.163662	0.869997	0.95171	11.8427	-0.48457	1.01394	-0.477908	0.632716	0.947621	Not DE	Not DE
Vegfd	9.57823	4.28635	2.4482	1.75081	0.0799783		9.57823	2.53083	2.37448	1.06585	0.286493	1	Not DE	11.9254	-1.53547	1.19691	-1.28286	0.199541	0.471138	11.9254	-0.885998	1.18773	-0.745958	0.455693	0.899121	Not DE	Not DE
Ttc22	13.4651	-2.42694	1.52383	-1.59266	0.111237	0.648606	13.4651	0.835228	1.31552	0.634901	0.525493	1	Not DE	9.31617	-0.456239	1.1915	-0.38291	0.701786	0.873558	9.31617	1.03186	1.16264	0.887515	0.374802	0.867529	Not DE	Not DE
B230312C02Rik	6.21107	-2.41805	3.01908	-0.800925	0.423175		6.21107	-2.63049	2.84665	-0.924064	0.355453	1	Not DE	13.3528	3.1903	1.22087	2.61313	0.00897182	0.0741032	13.3528	1.25225	1.25378	0.99878	0.317901	0.838401	Not DE	Not DE
2610037D02Rik	10.7557	0.104253	1.37411	0.0758696	0.939523	0.994957	10.7557	0.700281	1.28906	0.54325	0.586958	1	Not DE	10.9079	0.273829	0.886707	0.308816	0.757461	0.89987	10.9079	0.863431	0.878756	0.982561	0.325824	0.845444	Not DE	Not DE
Gm31107	7.47417	-2.03762	1.53017	-1.33163	0.182981		7.47417	-2.97866	1.47555	-2.01868	0.0435205	1	Not DE	12.5329	1.48202	1.04546	1.41758	0.156314	0.414341	12.5329	-0.911276	1.10888	-0.821799	0.411191	0.882064	Not DE	Not DE
Gm57135	8.77514	2.42792	1.82557	1.32995	0.183534		8.77514	0.913672	1.76413	0.517917	0.604516	1	Not DE	11.9828	1.83125	0.917306	1.99634	0.0458973	0.202891	11.9828	1.46257	0.927947	1.57613	0.114996	0.664224	Not DE	Not DE
Gm45732	15.2966	1.09888	2.56238	0.428851	0.668031	0.971315	15.2966	-0.366835	2.4287	-0.151042	0.879943	1	Not DE	8.16344	0.586917	1.1037	0.531775	0.594882	0.8111	8.16344	-0.490874	1.13974	-0.43069	0.666694	0.953865	Not DE	Not DE
Alkal2	9.65501	-1.2525	2.85969	-0.437984	0.661398		9.65501	1.69666	2.63579	0.643699	0.519771	1	Not DE	11.8817	0.0761064	1.3354	0.0569916	0.954552	0.983827	11.8817	1.43112	1.31878	1.08518	0.27784	0.818344	Not DE	Not DE
Gm57180	7.81023	-1.574	2.10365	-0.748225	0.454324		7.81023	-0.435125	1.95416	-0.222666	0.823795	1	Not DE	12.9742	0.621398	0.851037	0.730166	0.465289	0.725246	12.9742	1.07683	0.84687	1.27154	0.203538	0.763826	Not DE	Not DE
Itga10	7.22015	1.21049	1.72856	0.700287	0.483748		7.22015	0.782696	1.65045	0.474231	0.635335	1	Not DE	13.4337	-0.214057	0.743287	-0.287987	0.773357	0.907092	13.4337	-0.682654	0.761206	-0.896806	0.369823	0.86372	Not DE	Not DE
Grin1os	11.5399	0.893924	1.55858	0.57355	0.566272	0.95757	11.5399	2.0684	1.464	1.41284	0.157703	1	Not DE	10.6474	-2.56744	1.33938	-1.91689	0.0552524	0.226684	10.6474	-1.65258	1.31847	-1.25341	0.210058	0.769059	Not DE	Not DE
Tcaf2	12.5606	-1.0013	1.53421	-0.652649	0.513983	0.945485	12.5606	-2.58025	1.47799	-1.74579	0.0808477	1	Not DE	8.88057	1.39547	1.46914	0.949858	0.342184	0.623997	8.88057	-1.30519	1.54982	-0.842156	0.3997	0.880171	Not DE	Not DE
Mylpf	11.9468	0.862309	1.65278	0.521733	0.601856	0.963797	11.9468	-1.20895	1.59537	-0.757785	0.44858	1	Not DE	10.7434	0.996082	1.29034	0.771952	0.440143	0.707947	10.7434	-0.710954	1.32902	-0.534945	0.592688	0.939792	Not DE	Not DE
Qprt	7.99308	-1.79537	1.70453	-1.05329	0.292207		7.99308	-1.69076	1.59939	-1.05713	0.290454	1	Not DE	12.7979	1.07143	1.07216	0.999324	0.317638	0.601425	12.7979	-0.985575	1.12223	-0.87823	0.379819	0.869772	Not DE	Not DE
Ggn	10.6583	-0.118103	1.30029	-0.0908279	0.927629	0.994459	10.6583	-0.814621	1.24177	-0.656016	0.511814	1	Not DE	10.2953	2.16269	1.19685	1.80698	0.0707651	0.262128	10.2953	1.62138	1.20908	1.34101	0.179918	0.73673	Not DE	Not DE
Dmrta1	10.5188	0.779534	1.59699	0.488128	0.625459	0.96632	10.5188	-2.92968	1.63209	-1.79505	0.0726462	1	Not DE	11.1857	0.788072	0.999667	0.788335	0.430501	0.699477	11.1857	-1.79158	1.09285	-1.63936	0.101138	0.642839	Not DE	Not DE
Crb3	7.35497	6.03222	3.30056	1.82764	0.0676041		7.35497	5.16446	3.19095	1.61847	0.105561	1	Not DE	12.8761	1.54905	1.43425	1.08004	0.280122	0.565724	12.8761	0.477362	1.44994	0.329229	0.741982	0.969806	Not DE	Not DE
Nkapl	8.31515	-0.516064	1.71398	-0.30109	0.763346		8.31515	-0.214708	1.61046	-0.133321	0.893939	1	Not DE	12.941	-1.09549	0.860837	-1.27259	0.203163	0.475054	12.941	-1.16958	0.869179	-1.34561	0.178427	0.736288	Not DE	Not DE
A430108G06Rik	10.5475	1.10788	2.25686	0.490895	0.623501	0.96632	10.5475	1.28855	2.13351	0.603957	0.545872	1	Not DE	11.0813	-0.30664	0.972676	-0.315254	0.752569	0.897039	11.0813	0.991756	0.948372	1.04575	0.295679	0.823567	Not DE	Not DE
Gm29508	8.98729	-0.888534	2.09079	-0.424974	0.670855		8.98729	0.904963	1.93507	0.467663	0.640025	1	Not DE	11.926	0.147979	1.05143	0.14074	0.888075	0.959869	11.926	1.19381	1.03683	1.1514	0.249567	0.801072	Not DE	Not DE
4930447F24Rik	1.86166	-1.68432	3.11146	-0.541326	0.588283		1.86166	-0.528044	2.8462	-0.185526	0.852816		Not DE	20.5559	-5.57281	1.49478	-3.72818	0.000192869	0.00645815	20.5559	-5.8756	1.55069	-3.78901	0.000151246	0.0371017	Not DE	Not DE
Gm49741	8.76262	1.05755	1.66901	0.633638	0.526317		8.76262	0.821806	1.58744	0.517694	0.604672	1	Not DE	12.5078	0.322255	0.733489	0.439345	0.660411	0.849896	12.5078	-0.0193625	0.747817	-0.025892	0.979343	0.996732	Not DE	Not DE
Gm57421	10.0886	-0.105875	1.39238	-0.076039	0.939388		10.0886	-0.187247	1.31665	-0.142214	0.886911	1	Not DE	10.5687	1.34553	1.46229	0.920151	0.357494	0.637649	10.5687	0.521633	1.47705	0.353159	0.72397	0.965818	Not DE	Not DE
Gm33464	6.18257	-3.6905	2.22596	-1.65793	0.0973308		6.18257	-2.50569	2.02299	-1.23861	0.215491	1	Not DE	13.5299	2.06618	1.00436	2.05721	0.0396664	0.185402	13.5299	0.415795	1.03776	0.400668	0.688665	0.95868	Not DE	Not DE
Gm33542	13.5557	-1.42823	1.42903	-0.999443	0.31758	0.88121	13.5557	-0.371524	1.32537	-0.280317	0.779235	1	Not DE	9.17907	-0.394411	0.883675	-0.44633	0.655359	0.848015	9.17907	0.710313	0.857216	0.828627	0.407315	0.881811	Not DE	Not DE
Gm49493	15.607	2.93512	1.99021	1.47478	0.140272	0.697198	15.607	-0.345518	1.93024	-0.179003	0.857936	1	Not DE	7.52443	1.65649	1.37236	1.20704	0.227417	0.504156	7.52443	0.291533	1.40833	0.207007	0.836005	0.983359	Not DE	Not DE
Gvin3	16.2971	6.63993	3.27307	2.02866	0.0424931	0.418265	16.2971	6.78149	3.15805	2.14737	0.0317641	1	Not DE	6.73963	6.13666	2.28921	2.68069	0.00734698	0.0652347	6.73963	3.90336	2.33031	1.67504	0.0939268	0.62876	Not DE	Not DE
Gm6981	7.15504	-1.2068	2.86287	-0.421536	0.673363		7.15504	-2.18339	2.71518	-0.804144	0.421314	1	Not DE	13.2642	-0.262981	0.924257	-0.284533	0.776002	0.908144	13.2642	0.0935324	0.921904	0.101456	0.919189	0.990408	Not DE	Not DE
Zfp988	12.786	7.69797	3.08129	2.4983	0.0124792	0.214861	12.786	0	3.20419	0	1	1	Not DE	8.90593	6.77959	2.6309	2.57691	0.00996885	0.078734	8.90593	1.64015	2.82916	0.579731	0.562096	0.930233	Not DE	Not DE
Tcfl5	11.1525	-0.67001	2.26712	-0.295534	0.767586	0.979566	11.1525	1.56414	2.10194	0.744143	0.45679	1	Not DE	11.4023	-1.71312	1.22535	-1.39806	0.162094	0.422465	11.4023	0.145477	1.18647	0.122613	0.902413	0.988143	Not DE	Not DE
Rhd	9.68133	2.31164	2.25512	1.02506	0.305335		9.68133	-2.27161	2.28481	-0.99422	0.320116	1	Not DE	11.2947	2.26828	1.62876	1.39265	0.163727	0.424293	11.2947	-2.425	1.83379	-1.3224	0.186036	0.744449	Not DE	Not DE
Bcl2l14	14.1158	7.84079	3.02208	2.5945	0.0094728	0.185801	14.1158	0	3.15401	0	1	1	Not DE	7.53732	6.46944	2.2724	2.84697	0.00441381	0.0479686	7.53732	2.77962	2.37373	1.17099	0.241602	0.794904	B7H3 upregulated	B7H3 up, Day 21
Slc5a11	12.618	0.648065	2.11186	0.30687	0.758943	0.978275	12.618	-1.26364	2.01591	-0.626833	0.530769	1	Not DE	8.8066	1.08213	1.15691	0.935365	0.3496	0.630481	8.8066	-0.715732	1.21163	-0.590718	0.55471	0.928464	Not DE	Not DE
Sytl5	20.5364	0.319639	1.68686	0.189487	0.849711	0.988246	20.5364	1.55151	1.58349	0.9798	0.327185	1	Not DE	3.63488	-0.210761	2.44765	-0.0861072	0.931381		3.63488	-0.59361	2.46531	-0.240785	0.809722		Not DE	Not DE
Gm47260	18.6369	-1.18237	1.26399	-0.93543	0.349567	0.897951	18.6369	-0.410522	1.17946	-0.348058	0.727797	1	Not DE	4.88047	-1.74401	1.38515	-1.25907	0.208003	0.481612	4.88047	-1.09442	1.36461	-0.802001	0.422552		Not DE	Not DE
Gm56635	12.6469	2.84383	1.62057	1.75483	0.0792888	0.563333	12.6469	1.72258	1.56315	1.10199	0.270465	1	Not DE	9.02788	-0.885723	1.09026	-0.812398	0.416564	0.689421	9.02788	-0.786906	1.09409	-0.719236	0.471996	0.904808	Not DE	Not DE
Gm70231	15.0049	-0.452968	2.06741	-0.219099	0.826573	0.987064	15.0049	1.5487	1.92629	0.803981	0.421408	1	Not DE	7.75567	-0.898853	1.01955	-0.881613	0.377986	0.655698	7.75567	-0.672155	1.01987	-0.659059	0.509858	0.917001	Not DE	Not DE
Gm72634	10.8118	-0.0917316	1.34161	-0.068374	0.945488	0.995505	10.8118	0.00357288	1.26566	0.00282294	0.997748	1	Not DE	10.7935	-0.500308	0.757042	-0.660872	0.508695	0.757807	10.7935	-0.260783	0.756947	-0.34452	0.730456	0.967221	Not DE	Not DE
Gm37625	14.9747	5.4158	2.58113	2.09823	0.0358848	0.38379	14.9747	0.0282738	2.61381	0.0108171	0.991369	1	Not DE	7.60012	1.47692	2.1156	0.69811	0.485108	0.740534	7.60012	-1.46147	2.19343	-0.666294	0.505223	0.915458	Not DE	Not DE
4930513N10Rik	13.16	0.0349904	1.45092	0.024116	0.98076	0.999574	13.16	-0.229356	1.37376	-0.166955	0.867405	1	Not DE	9.09043	0.920964	0.977568	0.942098	0.346143	0.62784	9.09043	1.16432	0.977388	1.19125	0.233555	0.789939	Not DE	Not DE
Gm59638	12.4938	1.05254	2.42537	0.433972	0.664309	0.971315	12.4938	2.17881	2.28511	0.953485	0.340344	1	Not DE	9.06822	0.282401	1.03966	0.271628	0.785908	0.913277	9.06822	1.02381	1.0279	0.996019	0.319241	0.839185	Not DE	Not DE
Gm15832	14.5948	2.04411	1.55314	1.31612	0.188135	0.776914	14.5948	1.45062	1.48348	0.977849	0.328149	1	Not DE	7.91144	0.425213	1.5048	0.282572	0.777505	0.909038	7.91144	0.724927	1.50362	0.482122	0.629719	0.946683	Not DE	Not DE
Gm5884	9.57572	-0.620159	1.39032	-0.446055	0.655558		9.57572	-0.502891	1.30827	-0.384395	0.700686	1	Not DE	11.3549	-1.01815	0.978171	-1.04087	0.297937	0.58265	11.3549	-1.11259	0.986877	-1.12738	0.259582	0.807881	Not DE	Not DE
Gm16098	8.82189	-0.00775378	1.85621	-0.00417722	0.996667		8.82189	-0.055689	1.75332	-0.0317621	0.974662	1	Not DE	11.1491	0.840943	1.05382	0.797995	0.424873	0.695531	11.1491	-0.105781	1.07718	-0.0982021	0.921772	0.990408	Not DE	Not DE
D7Bwg0826e	8.62722	-0.560333	1.44062	-0.388952	0.697311		8.62722	-0.0973976	1.34789	-0.0722593	0.942396	1	Not DE	11.1787	4.38178	1.47406	2.97258	0.00295304	0.0372063	11.1787	2.20762	1.51155	1.4605	0.144153	0.696608	B7H3 upregulated	B7H3 up, Day 21
Znf41-ps	18.15	1.13966	1.234	0.923549	0.355721	0.90065	18.15	0.568596	1.17585	0.483561	0.628697	1	Not DE	5.86363	-2.77539	2.59934	-1.06773	0.285643	0.571347	5.86363	-1.06208	2.55562	-0.415586	0.677713	0.956554	Not DE	Not DE
Acp3	10.7615	3.24814	2.36927	1.37094	0.170393	0.755903	10.7615	-1.10349	2.35528	-0.468519	0.639413	1	Not DE	10.6663	7.02833	2.16012	3.25367	0.00113923	0.0203181	10.6663	2.23199	2.31925	0.962378	0.33586	0.849761	B7H3 upregulated	B7H3 up, Day 21
C1qtnf2	8.01467	0.545006	1.90877	0.285527	0.77524		8.01467	1.42721	1.79292	0.796025	0.426017	1	Not DE	12.6661	1.38031	0.989611	1.3948	0.163076	0.423387	12.6661	0.995747	0.999631	0.996114	0.319195	0.839185	Not DE	Not DE
Osr1	11.4645	-0.0188531	2.09869	-0.00898327	0.992832	0.999593	11.4645	2.7309	1.93293	1.41283	0.157705	1	Not DE	10.7271	-0.480136	1.34165	-0.35787	0.720441	0.88374	10.7271	1.51935	1.30742	1.1621	0.245197	0.798839	Not DE	Not DE
Fut2	8.18853	-4.71815	2.1211	-2.22439	0.0261221		8.18853	-1.50187	1.76416	-0.851326	0.394588	1	Not DE	12.4833	-0.730616	1.01995	-0.716324	0.473791	0.732463	12.4833	-0.572075	1.02154	-0.560014	0.57547	0.937112	Not DE	Not DE
Nkx2-9	9.91499	-6.84171	3.07627	-2.22403	0.0261465		9.91499	-4.56431	2.64161	-1.72785	0.0840145	1	Not DE	11.2859	-0.0663547	1.94511	-0.0341137	0.972787	0.99024	11.2859	-1.28609	1.96464	-0.654621	0.512712	0.917729	Not DE	Not DE
6330562C20Rik	12.3616	2.48866	1.68158	1.47996	0.138884	0.694811	12.3616	-0.227106	1.64193	-0.138317	0.88999	1	Not DE	8.99095	2.76246	1.24896	2.21181	0.0269801	0.147681	8.99095	1.48773	1.27754	1.16453	0.244209	0.797757	Not DE	Not DE
D930036K23Rik	10.66	-0.473156	1.36375	-0.346952	0.728627	0.975903	10.66	-0.726993	1.29123	-0.563022	0.57342	1	Not DE	10.0722	1.12066	1.35413	0.827586	0.407905	0.683483	10.0722	-0.0254326	1.37788	-0.0184578	0.985274	0.997907	Not DE	Not DE
Gm37940	9.92487	0.360976	1.86603	0.193446	0.84661		9.92487	1.91467	1.74127	1.09958	0.271513	1	Not DE	11.0177	-0.558097	1.33195	-0.419008	0.67521	0.85893	11.0177	0.126846	1.32434	0.0957809	0.923695	0.990491	Not DE	Not DE
Gm48992	8.22086	3.31417	2.68842	1.23276	0.217665		8.22086	3.24117	2.57764	1.25742	0.208603	1	Not DE	12.3594	0.310091	1.27394	0.243411	0.807687	0.923768	12.3594	1.04527	1.26699	0.825001	0.409371	0.882064	Not DE	Not DE
Gm69953	16.5499	0.860781	1.84274	0.46712	0.640414	0.96706	16.5499	0.547839	1.74369	0.314183	0.753382	1	Not DE	5.8723	-2.09319	1.05903	-1.97651	0.0480965	0.208688	5.8723	-1.83132	1.05746	-1.73181	0.0833075	0.604382	Not DE	Not DE
Rd3	9.94186	6.90369	3.2833	2.10267	0.035495		9.94186	4.79475	3.18518	1.50533	0.13224	1	Not DE	11.1604	0.949801	1.51596	0.626535	0.530964	0.773412	11.1604	1.42686	1.51305	0.943034	0.345663	0.854311	Not DE	Not DE
Gm67682	7.86757	2.88465	2.14158	1.34697	0.177989		7.86757	3.39026	2.06373	1.64278	0.100428	1	Not DE	12.0992	0.459309	0.851019	0.539717	0.589392	0.807985	12.0992	-0.690731	0.885313	-0.780211	0.435267	0.890464	Not DE	Not DE
Gm57238	11.0568	0.460626	1.82842	0.251926	0.801098	0.984065	11.0568	-0.0809311	1.73418	-0.0466683	0.962778	1	Not DE	10.6036	2.29896	1.18677	1.93716	0.0527258	0.220792	10.6036	2.03322	1.19427	1.70247	0.0886664	0.614406	Not DE	Not DE
Gm56812	12.0389	1.04045	1.36376	0.76293	0.445505	0.929125	12.0389	1.63182	1.28897	1.26599	0.205517	1	Not DE	9.627	-0.821582	1.05	-0.782462	0.433943	0.703148	9.627	-1.58913	1.08136	-1.46957	0.141679	0.694664	Not DE	Not DE
Gm43766	5.21422	1.05498	2.54466	0.414585	0.678446		5.21422	0.811366	2.41447	0.336043	0.736838	1	Not DE	14.6256	-0.202403	1.22209	-0.16562	0.868456	0.950771	14.6256	1.15695	1.20675	0.958733	0.337693	0.850477	Not DE	Not DE
Alpk2	6.03369	-2.0399	2.24112	-0.910216	0.362709		6.03369	-3.6494	2.17539	-1.67758	0.0934289	1	Not DE	15.6037	-3.98764	1.58404	-2.51738	0.011823	0.0884537	15.6037	-3.6094	1.57835	-2.28682	0.0222064	0.396372	Not DE	Not DE
Foxa1	19.818	-2.86817	3.03802	-0.944092	0.345123	0.895249	19.818	-5.38044	2.91082	-1.84843	0.06454	1	Not DE	3.77848	5.03736	2.66368	1.89113	0.0586073		3.77848	3.92629	2.68955	1.45983	0.144336		Not DE	Not DE
Macc1	16.9915	8.06069	3.02441	2.66521	0.00769394	0.170476	16.9915	2.54415	3.03977	0.836955	0.402618	1	Not DE	6.38634	1.81866	2.25085	0.807986	0.419098	0.691836	6.38634	-0.104185	2.29124	-0.0454709	0.963732	0.99562	Not DE	Not DE
Fbxo40	7.93856	-2.86135	1.88252	-1.51996	0.12852		7.93856	-4.2491	1.83781	-2.31204	0.0207754	1	Not DE	12.0656	1.89124	1.54837	1.22143	0.221922	0.497559	12.0656	-0.670251	1.59754	-0.419551	0.674814	0.955485	Not DE	Not DE
Zfp985	15.1233	7.85373	4.24465	1.85027	0.0642751	0.515484	15.1233	3.25974	4.10644	0.793811	0.427306	1	Not DE	7.52623	6.50449	2.29506	2.83413	0.00459506	0.0489087	7.52623	2.22563	2.44418	0.910583	0.362515	0.860482	B7H3 upregulated	B7H3 up, Day 21
Gm14486	4.73931	-2.6338	2.25208	-1.1695	0.242203		4.73931	-0.428952	1.99706	-0.214791	0.82993	1	Not DE	15.226	-0.0171671	0.687544	-0.0249688	0.98008	0.992865	15.226	-0.0285597	0.693034	-0.0412097	0.967129	0.996107	Not DE	Not DE
Gm31728	10.732	-1.50069	1.41698	-1.05907	0.289567	0.863647	10.732	-0.686095	1.31359	-0.522305	0.601458	1	Not DE	10.4829	-0.0412637	0.858389	-0.048071	0.96166	0.986339	10.4829	-1.03471	0.895323	-1.15568	0.247813	0.799734	Not DE	Not DE
Lnp1	13.3374	-0.210856	2.85661	-0.0738134	0.941159	0.995246	13.3374	4.68733	2.55246	1.8364	0.0662989	1	Not DE	8.84892	-3.3861	2.43952	-1.38802	0.165131	0.426316	8.84892	2.67057	2.14438	1.24538	0.212991	0.772739	Not DE	Not DE
Gm45589	20.6718	8.39144	3.08584	2.71934	0.00654131	0.154317	20.6718	0	3.20944	0	1	1	Not DE	3.27947	5.2694	2.62509	2.00732	0.0447155		3.27947	1.64782	2.81388	0.585605	0.558141		Not DE	Not DE
Gm41031	10.2513	1.89351	2.68342	0.705634	0.480416		10.2513	0.356985	2.55183	0.139894	0.888744	1	Not DE	10.2829	0.292614	1.40674	0.208009	0.835222	0.936449	10.2829	0.940042	1.4005	0.67122	0.50208	0.914709	Not DE	Not DE
Rpl37rt	12.2704	6.91242	2.38381	2.89974	0.00373475	0.109881	12.2704	5.71291	2.35554	2.42531	0.0152955	1	Not DE	9.43184	-0.0170346	0.929207	-0.0183324	0.985374	0.995066	9.43184	-2.49425	1.05681	-2.36018	0.0182659	0.369067	Not DE	Not DE
Csprs	9.239	7.22907	3.7173	1.94471	0.05181		9.239	0	3.75523	0	1	1	Not DE	11.5297	7.17416	1.97708	3.62867	0.000284888	0.00822105	11.5297	0.833484	2.29694	0.362867	0.716704	0.964666	B7H3 upregulated	B7H3 up, Day 21
Gm57099	11.0668	-0.716409	2.47697	-0.289228	0.772407	0.979928	11.0668	-0.843973	2.33644	-0.361221	0.717934	1	Not DE	10.6791	-0.593279	1.19817	-0.495156	0.62049	0.827212	10.6791	-1.75741	1.23412	-1.42402	0.154441	0.709202	Not DE	Not DE
Platr4	11.1841	7.45786	3.05238	2.4433	0.0145538	0.231862	11.1841	1.92078	3.12102	0.615432	0.53827	1	Not DE	9.14693	6.67733	2.11513	3.15693	0.00159438	0.0248991	9.14693	3.80088	2.16649	1.7544	0.0793625	0.594763	B7H3 upregulated	B7H3 up, Day 21
Mterf1b	7.9688	3.75683	1.96076	1.91601	0.0553639		7.9688	2.70547	1.92199	1.40764	0.159237	1	Not DE	12.8272	0.231979	1.05103	0.220716	0.825314	0.93196	12.8272	-0.619807	1.07147	-0.578464	0.562951	0.93084	Not DE	Not DE
Mapk13	3.83971	4.49747	3.59708	1.25031	0.211185		3.83971	4.74293	3.44971	1.37488	0.16917	1	Not DE	15.9262	-0.990156	1.15422	-0.857855	0.390973	0.668184	15.9262	-1.5393	1.16785	-1.31806	0.187482	0.746554	Not DE	Not DE
Mmp12	5.62429	6.51337	5.24204	1.24253	0.214042		5.62429	0	5.12103	0	1	1	Not DE	12.3829	7.26863	2.01478	3.60765	0.000308977	0.00867946	12.3829	1.66798	2.26376	0.736821	0.461231	0.901538	B7H3 upregulated	B7H3 up, Day 21
C530025M09Rik	10.942	-0.652312	2.15213	-0.303101	0.761813	0.978331	10.942	-0.516142	2.02726	-0.2546	0.799032	1	Not DE	10.5319	-2.26399	1.02592	-2.20678	0.0273293	0.148754	10.5319	-0.188668	0.959192	-0.196695	0.844066	0.984582	Not DE	Not DE
Gm14443	8.54487	1.46935	1.49418	0.983382	0.325419		8.54487	0.303685	1.44356	0.210371	0.833378	1	Not DE	11.56	-0.45194	0.857003	-0.527349	0.597951	0.813315	11.56	-0.735389	0.870628	-0.844665	0.398298	0.8794	Not DE	Not DE
Dnah2os	11.9635	3.34031	2.41002	1.38601	0.165744	0.748607	11.9635	-0.248947	2.34396	-0.106208	0.915417	1	Not DE	9.65166	2.48828	1.12778	2.20635	0.0273594	0.148756	9.65166	0.211135	1.19235	0.177075	0.85945	0.985681	Not DE	Not DE
D830035M03Rik	6.69059	0.984221	1.94844	0.505132	0.613466		6.69059	0.749945	1.8518	0.404981	0.685491	1	Not DE	13.7662	-1.02434	0.756097	-1.35477	0.175492	0.441557	13.7662	-0.699216	0.753692	-0.927721	0.353552	0.855119	Not DE	Not DE
Gm30512	13.127	1.01748	3.08755	0.329543	0.741745	0.975903	13.127	-0.521174	2.92389	-0.178247	0.858529	1	Not DE	7.7303	-0.298254	1.7131	-0.174102	0.861785	0.947265	7.7303	1.94495	1.6695	1.16499	0.244022	0.797406	Not DE	Not DE
Gm10359	5.93499	5.10384	3.4571	1.47634	0.139854		5.93499	5.37852	3.32304	1.61855	0.105544	1	Not DE	15.2867	-4.09845	1.83381	-2.23494	0.0254214	0.14247	15.2867	-6.37557	2.06382	-3.08921	0.00200686	0.144914	Not DE	Not DE
Gm65988	3.75564	4.97558	4.30404	1.15603	0.247671		3.75564	4.30368	4.12021	1.04453	0.296241	1	Not DE	16.0704	-2.78115	1.3141	-2.11639	0.0343114	0.170113	16.0704	-0.924213	1.2796	-0.722264	0.470132	0.903989	Not DE	Not DE
Xntrpc	6.61144	-0.4097	2.01471	-0.203355	0.838858		6.61144	-2.4857	1.9608	-1.2677	0.204906	1	Not DE	13.1545	-0.142683	1.30658	-0.109203	0.913041	0.968352	13.1545	-0.192595	1.31055	-0.146958	0.883165	0.985781	Not DE	Not DE
Gm17634	10.227	-2.41814	1.82958	-1.32169	0.186272		10.227	-3.89776	1.77071	-2.20124	0.0277189	1	Not DE	9.9973	0.520521	1.19697	0.434867	0.663659	0.852051	9.9973	-0.389755	1.22015	-0.319432	0.749399	0.970263	Not DE	Not DE
1700007L15Rik	9.73749	0.396162	2.29574	0.172564	0.862994		9.73749	-0.466235	2.17734	-0.214131	0.830445	1	Not DE	10.9587	1.0412	1.08021	0.963894	0.335099	0.617377	10.9587	-0.0715904	1.10685	-0.0646795	0.948429	0.994398	Not DE	Not DE
Gm62824	6.13308	-2.66045	2.25655	-1.17899	0.238401		6.13308	-1.6122	2.0822	-0.774279	0.438766	1	Not DE	13.165	0.674616	0.874832	0.771138	0.440625	0.708074	13.165	-1.29335	0.933514	-1.38546	0.165912	0.723555	Not DE	Not DE
Gm28557	11.3355	3.39448	1.70212	1.99426	0.0461232	0.436077	11.3355	1.97323	1.65549	1.19193	0.233288	1	Not DE	9.18625	0.282011	1.02893	0.274082	0.784021	0.91248	9.18625	-0.629089	1.05925	-0.593902	0.552577	0.927747	Not DE	Not DE
Samd11	9.15048	-1.36088	2.09534	-0.649479	0.516029		9.15048	-0.675847	1.96109	-0.344628	0.730374	1	Not DE	11.1822	0.774016	0.8386	0.922986	0.356014	0.636048	11.1822	1.54084	0.826846	1.86351	0.0623903	0.554818	Not DE	Not DE
Ankrd23	7.12964	1.87146	2.50854	0.746036	0.455646		7.12964	0.963976	2.39035	0.403278	0.686744	1	Not DE	12.5152	1.37941	1.17783	1.17115	0.24154	0.520921	12.5152	0.539613	1.19355	0.452109	0.651191	0.950419	Not DE	Not DE
Taco1os	12.2646	0.0149518	1.55739	0.00960056	0.99234	0.999593	12.2646	-0.441188	1.47666	-0.298775	0.765112	1	Not DE	9.25044	-0.625504	1.24292	-0.503254	0.614786	0.823723	9.25044	0.338391	1.22693	0.275802	0.7827	0.975399	Not DE	Not DE
Vsx2	1.7942	-1.82424	3.59596	-0.507303	0.611942		1.7942	-0.563034	3.30199	-0.170513	0.864606		Not DE	14.8421	3.37468	1.76564	1.9113	0.0559655	0.228577	14.8421	-1.81884	1.9577	-0.92907	0.352853	0.855119	Not DE	Not DE
1700056N10Rik	6.72808	-0.247881	2.1393	-0.11587	0.907756		6.72808	1.30558	1.98532	0.657618	0.510784	1	Not DE	13.5198	0.0588765	0.706316	0.0833572	0.933568	0.976991	13.5198	0.667111	0.697535	0.956384	0.338878	0.851257	Not DE	Not DE
Gm3294	6.11349	-2.02436	2.15099	-0.941126	0.34664		6.11349	-0.939786	1.98822	-0.472677	0.636444	1	Not DE	14.5007	-0.83509	0.986105	-0.846857	0.397075	0.673903	14.5007	-0.486052	0.983958	-0.493976	0.621323	0.945034	Not DE	Not DE
Gm38192	5.78946	-4.59231	2.43049	-1.88946	0.0588301		5.78946	-0.52844	1.89954	-0.278193	0.780864	1	Not DE	13.9241	-0.360444	1.09968	-0.327771	0.743085	0.89324	13.9241	-0.39956	1.10415	-0.361871	0.717449	0.964666	Not DE	Not DE
Gm9493	10.6398	2.78825	1.61013	1.73169	0.0833281	0.574992	10.6398	2.4972	1.55585	1.60504	0.108484	1	Not DE	10.1395	0.257842	0.900412	0.28636	0.774602	0.907357	10.1395	-1.85945	0.98921	-1.87973	0.0601445	0.549624	Not DE	Not DE
Zfp607a	9.63649	1.2275	1.6638	0.737768	0.460656		9.63649	0.376969	1.59034	0.237037	0.812628	1	Not DE	10.6694	1.96731	1.51814	1.29587	0.195021	0.465739	10.6694	1.35901	1.52851	0.889108	0.373945	0.867256	Not DE	Not DE
Sync	8.85017	0.670264	1.58999	0.421553	0.673352		8.85017	0.176442	1.51418	0.116526	0.907235	1	Not DE	10.8315	1.88802	0.896346	2.10636	0.0351735	0.172432	10.8315	0.340031	0.939546	0.36191	0.717419	0.964666	Not DE	Not DE
Zmynd15	7.05896	6.58459	2.88616	2.28144	0.0225225		7.05896	3.64159	2.85108	1.27727	0.201507	1	Not DE	12.7013	4.06745	1.30003	3.12872	0.00175567	0.0266668	12.7013	1.25502	1.35911	0.923411	0.355793	0.856616	B7H3 upregulated	B7H3 up, Day 21
Oxct1as	10.078	-0.374904	1.4639	-0.2561	0.797874		10.078	0.223995	1.37004	0.163495	0.870128	1	Not DE	11.1864	-1.63919	1.04144	-1.57396	0.115496	0.350372	11.1864	-1.38085	1.04077	-1.32676	0.184589	0.743039	Not DE	Not DE
Gm57150	7.8415	1.64256	1.95665	0.839476	0.401202		7.8415	1.48856	1.86349	0.798804	0.424404	1	Not DE	11.8655	0.488159	0.831046	0.587403	0.556933	0.788182	11.8655	0.0314157	0.846787	0.0370998	0.970405	0.996586	Not DE	Not DE
S100a3	14.9373	1.35645	1.65909	0.817587	0.413593	0.921397	14.9373	1.13856	1.5741	0.723307	0.469491	1	Not DE	7.26291	1.10602	1.11671	0.99042	0.321969	0.605342	7.26291	0.525549	1.138	0.461817	0.644213	0.949124	Not DE	Not DE
Ccl4	7.66246	6.72475	2.95091	2.27888	0.0226745		7.66246	3.64034	2.91023	1.25088	0.210979	1	Not DE	11.8992	5.68367	2.57664	2.20585	0.0273945	0.148845	11.8992	1.98742	2.63483	0.754287	0.450677	0.897706	Not DE	Not DE
Tmco5	10.6576	5.08491	3.00684	1.69111	0.0908153	0.600685	10.6576	6.54013	2.89864	2.25627	0.0240535	1	Not DE	10.2013	-0.975802	1.7101	-0.570612	0.568263	0.79593	10.2013	0.237788	1.69486	0.140299	0.888424	0.986865	Not DE	Not DE
Calr4	8.4855	0.361987	1.52036	0.238092	0.81181		8.4855	0.702303	1.43324	0.490009	0.624127	1	Not DE	12.0526	-0.331085	1.32868	-0.249184	0.803219	0.921364	12.0526	-0.966648	1.34351	-0.719497	0.471835	0.904795	Not DE	Not DE
Ttc21a	6.4913	-2.02755	1.84078	-1.10146	0.270696		6.4913	-0.335627	1.66531	-0.20154	0.840276	1	Not DE	12.5244	1.96963	0.998352	1.97288	0.0485087	0.209745	12.5244	0.344095	1.0341	0.332749	0.739324	0.968945	Not DE	Not DE
Mfsd4b1	4.95894	-1.23305	2.37553	-0.519064	0.603716		4.95894	0.893799	2.1593	0.41393	0.678925	1	Not DE	14.2199	0.17238	1.07743	0.159991	0.872888	0.952687	14.2199	-1.73456	1.12436	-1.54271	0.1229	0.67454	Not DE	Not DE
Gm9887	13.7718	0.659161	1.28931	0.511251	0.609175	0.966111	13.7718	0.43473	1.22424	0.355103	0.722512	1	Not DE	7.65823	1.7115	1.25632	1.36232	0.173098	0.438239	7.65823	0.203293	1.29948	0.156441	0.875685	0.985681	Not DE	Not DE
Mroh5	9.40651	1.40679	1.94217	0.72434	0.468857		9.40651	1.37795	1.84331	0.74754	0.454738	1	Not DE	11.2567	0.400666	0.95393	0.420017	0.674473	0.858598	11.2567	0.63522	0.953941	0.66589	0.505482	0.915604	Not DE	Not DE
Smim24	11.3797	2.11462	1.69757	1.24568	0.212882	0.803509	11.3797	2.11095	1.62083	1.30239	0.192783	1	Not DE	10.2571	0.994509	1.29529	0.767791	0.442612	0.709267	10.2571	0.122993	1.31417	0.0935892	0.925435	0.990763	Not DE	Not DE
Gm7967	14.3756	2.65604	2.34123	1.13446	0.256601	0.838396	14.3756	-2.09877	2.32319	-0.903402	0.366312	1	Not DE	6.95255	2.68841	1.67376	1.60621	0.108227	0.337466	6.95255	2.01351	1.68876	1.1923	0.233143	0.789939	Not DE	Not DE
Gm62606	13.4952	-1.89393	1.72228	-1.09967	0.271477	0.848414	13.4952	1.51541	1.51533	1.00005	0.317284	1	Not DE	8.62329	-1.01815	1.07812	-0.944369	0.344981	0.626944	8.62329	0.803035	1.02814	0.781057	0.434769	0.890464	Not DE	Not DE
Gm63809	7.00983	-3.11202	1.98516	-1.56764	0.116964		7.00983	-0.598354	1.74084	-0.343715	0.731061	1	Not DE	13.9319	-0.436288	1.28072	-0.340658	0.733361	0.889003	13.9319	-1.15408	1.29599	-0.890494	0.373201	0.866099	Not DE	Not DE
Zfp456	11.8781	1.17748	2.0654	0.570097	0.568612	0.95757	11.8781	1.54003	1.95209	0.788912	0.430163	1	Not DE	8.4201	1.27556	1.26644	1.0072	0.313838	0.597885	8.4201	-0.0554517	1.3016	-0.0426027	0.966018	0.995862	Not DE	Not DE
1700029K24Rik	8.64551	1.80095	1.65388	1.08892	0.276188		8.64551	0.732745	1.592	0.460266	0.645325	1	Not DE	11.5121	-0.7818	1.13992	-0.685839	0.492815	0.746509	11.5121	-1.59643	1.16515	-1.37015	0.170641	0.728017	Not DE	Not DE
Gm21586	6.18494	0.978905	2.44347	0.40062	0.6887		6.18494	0.532678	2.31917	0.229684	0.818337	1	Not DE	13.3317	0.706329	0.886021	0.797192	0.42534	0.69582	13.3317	2.21839	0.861152	2.57607	0.00999314	0.28447	Not DE	Not DE
Hes7	9.40641	1.56007	1.58096	0.986788	0.323747		9.40641	-0.270905	1.53454	-0.176539	0.859871	1	Not DE	10.7943	0.689843	0.918191	0.751306	0.452468	0.716233	10.7943	0.345309	0.930844	0.370963	0.710665	0.964634	Not DE	Not DE
Gm6863	10.8854	2.74791	1.63367	1.68205	0.0925598	0.606365	10.8854	2.60212	1.57554	1.65157	0.0986215	1	Not DE	9.56687	-0.228665	1.22786	-0.186231	0.852264	0.943549	9.56687	-1.87105	1.28191	-1.45958	0.144407	0.697146	Not DE	Not DE
Gpr183	10.1537	0.145355	1.49613	0.0971539	0.922604		10.1537	-0.386779	1.42282	-0.271839	0.785746	1	Not DE	10.3859	0.642932	0.90076	0.713766	0.475372	0.733584	10.3859	0.603497	0.906973	0.665397	0.505797	0.915665	Not DE	Not DE
Pm20d2	16.7079	-0.93022	1.95367	-0.47614	0.633974	0.96632	16.7079	0.102414	1.83114	0.0559293	0.955398	1	Not DE	5.57949	-0.989061	1.13482	-0.871559	0.383449	0.660856	5.57949	0.743044	1.06627	0.69686	0.48589		Not DE	Not DE
Zfp1007	9.69905	6.22109	2.4444	2.54504	0.0109265		9.69905	5.78962	2.40433	2.408	0.0160401	1	Not DE	11.0595	-0.0582533	0.90301	-0.0645101	0.948564	0.981592	11.0595	0.44709	0.896811	0.498533	0.618108	0.945034	Not DE	Not DE
Gm20684	5.75926	-2.01235	1.85468	-1.08501	0.277916		5.75926	-1.62937	1.72709	-0.943419	0.345467	1	Not DE	13.7855	-0.528509	1.05027	-0.503212	0.614815	0.823723	13.7855	-0.921803	1.06208	-0.867921	0.385438	0.872968	Not DE	Not DE
Gm7467	7.11266	-0.111678	1.76967	-0.063107	0.949681		7.11266	0.11323	1.66659	0.0679406	0.945833	1	Not DE	12.1504	0.183435	0.976832	0.187785	0.851045	0.942995	12.1504	0.391652	0.977329	0.400737	0.688614	0.95868	Not DE	Not DE
Slc2a4rg-ps	8.72445	1.08547	2.11633	0.512903	0.608019		8.72445	0.193321	2.01391	0.0959927	0.923526	1	Not DE	12.2683	0.0763001	1.11325	0.068538	0.945357	0.980441	12.2683	-0.643207	1.13108	-0.568667	0.569582	0.93457	Not DE	Not DE
Gm20695	13.0011	-0.0938381	1.41527	-0.0663042	0.947136	0.995548	13.0011	-0.364322	1.33997	-0.271888	0.785708	1	Not DE	8.30261	-1.95129	0.958061	-2.03671	0.0416789	0.191297	8.30261	-1.11368	0.931277	-1.19587	0.231748	0.78889	Not DE	Not DE
Gm9816	12.0948	1.64485	1.41831	1.15972	0.246162	0.827518	12.0948	1.85497	1.35133	1.3727	0.169845	1	Not DE	8.98437	-0.662301	1.009	-0.656393	0.511571	0.759658	8.98437	-0.133538	1.00076	-0.133437	0.893848	0.987008	Not DE	Not DE
Mpp4	4.63028	1.01961	2.32657	0.438244	0.661209		4.63028	-0.689575	2.24728	-0.306848	0.758959	1	Not DE	16.0847	-1.6582	1.27791	-1.29759	0.194427	0.465168	16.0847	-1.66274	1.28209	-1.2969	0.194664	0.754185	Not DE	Not DE
Gm14966	4.24038	0.87197	2.07359	0.420513	0.674111		4.24038	0.322997	1.98285	0.162895	0.870601	1	Not DE	14.3412	0.691857	0.983418	0.703523	0.48173	0.738043	14.3412	-0.158764	1.00138	-0.158546	0.874027	0.985681	Not DE	Not DE
Eef1a1-ps1	14.8024	3.04964	1.53359	1.98857	0.0467488	0.437885	14.8024	3.15735	1.4812	2.13162	0.0330382	1	Not DE	6.82831	-0.255513	1.01683	-0.251283	0.801595	0.920315	6.82831	-3.40218	1.2814	-2.65505	0.00792963	0.261633	Not DE	Not DE
Gm58354	14.4191	-0.921054	1.57086	-0.586337	0.557649	0.956656	14.4191	0.0114611	1.46708	0.00781216	0.993767	1	Not DE	7.67814	-1.76671	1.72498	-1.02419	0.305747	0.590153	7.67814	0.010797	1.68602	0.00640386	0.99489	0.999458	Not DE	Not DE
Wfdc18	6.64245	-3.04092	2.21138	-1.37512	0.169093		6.64245	-3.08592	2.07698	-1.48577	0.137339	1	Not DE	12.8681	-0.162681	0.953402	-0.170632	0.864513	0.948749	12.8681	0.166749	0.951604	0.175229	0.860899	0.985681	Not DE	Not DE
Gas2l2	12.865	1.2543	1.48512	0.844581	0.398345	0.918686	12.865	2.16733	1.40265	1.54517	0.122305	1	Not DE	8.55034	-0.479896	1.1469	-0.418429	0.675634	0.859256	8.55034	0.156642	1.13684	0.137788	0.890408	0.986865	Not DE	Not DE
Hoga1	6.27779	0.299371	1.92166	0.155787	0.876201		6.27779	0.431335	1.81494	0.237658	0.812146	1	Not DE	13.2722	-0.911942	0.887757	-1.02724	0.304306	0.588743	13.2722	-0.492844	0.883544	-0.557804	0.576978	0.937128	Not DE	Not DE
Klhl30	13.3368	5.15885	2.3717	2.17517	0.0296173	0.345768	13.3368	1.25325	2.34654	0.534085	0.593282	1	Not DE	8.02849	5.84109	1.83656	3.18045	0.00147047	0.0236394	8.02849	5.47764	1.84373	2.97095	0.00296879	0.174357	B7H3 upregulated	B7H3 up, Day 21
1700012B09Rik	2.85245	4.50707	4.41972	1.01976	0.307841		2.85245	3.96565	4.22702	0.938167	0.348159		Not DE	15.6312	-0.537042	1.55451	-0.345474	0.729738	0.88795	15.6312	-0.348755	1.55499	-0.224282	0.822538	0.982617	Not DE	Not DE
Ncmap	6.51294	0.0272021	1.75803	0.015473	0.987655		6.51294	-1.83698	1.71473	-1.0713	0.284036	1	Not DE	13.1642	-0.676257	0.887305	-0.762147	0.445972	0.711616	13.1642	-0.94457	0.899177	-1.05048	0.293496	0.823567	Not DE	Not DE
Ccdc69	8.19573	1.43294	1.66002	0.863203	0.388026		8.19573	0.957894	1.58715	0.603531	0.546155	1	Not DE	12.465	-0.0188535	1.27467	-0.0147909	0.988199	0.9957	12.465	-2.6629	1.35747	-1.96167	0.0498014	0.528823	Not DE	Not DE
Zfp429	12.4472	0.852358	1.48912	0.572391	0.567057	0.95757	12.4472	1.77671	1.40114	1.26804	0.204782	1	Not DE	8.98682	-0.387841	0.995189	-0.389716	0.696746	0.871467	8.98682	-0.789793	1.01398	-0.778904	0.436036	0.890548	Not DE	Not DE
Junos	7.94533	0.49559	1.63672	0.302796	0.762046		7.94533	-1.04528	1.58186	-0.660794	0.508744	1	Not DE	11.4849	0.418798	0.835803	0.501072	0.61632	0.824221	11.4849	-0.216998	0.85684	-0.253254	0.800072	0.979019	Not DE	Not DE
C230096K16Rik	7.37162	1.16788	1.81555	0.643265	0.520052		7.37162	0.157798	1.73986	0.0906953	0.927735	1	Not DE	11.8786	1.54488	0.933324	1.65525	0.097874	0.31888	11.8786	1.78085	0.933311	1.9081	0.0563785	0.541706	Not DE	Not DE
Gm9017	17.8416	-0.258663	1.86443	-0.138736	0.889659	0.994459	17.8416	1.83344	1.73621	1.056	0.290966	1	Not DE	4.98315	2.09061	1.64283	1.27257	0.203171	0.475054	4.98315	2.77237	1.63232	1.69842	0.0894285		Not DE	Not DE
4632415L05Rik	8.92258	-2.83481	1.93186	-1.4674	0.142268		8.92258	1.07798	1.58815	0.678766	0.497286	1	Not DE	11.4246	2.3555	2.61581	0.900486	0.367862	0.64685	11.4246	4.43829	2.60069	1.70658	0.0878999	0.613155	Not DE	Not DE
Gm43857	6.08282	1.29487	2.01071	0.643985	0.519585		6.08282	2.03802	1.90265	1.07115	0.284103	1	Not DE	13.9686	-2.59717	1.22507	-2.12002	0.0340047	0.169625	13.9686	-2.39407	1.226	-1.95274	0.0508501	0.531415	Not DE	Not DE
Prss53	5.30815	-1.75976	3.0837	-0.570665	0.568227		5.30815	-0.0315354	2.85857	-0.0110319	0.991198	1	Not DE	13.865	0.388561	0.749722	0.518274	0.604267	0.817776	13.865	0.715708	0.747833	0.957043	0.338546	0.851057	Not DE	Not DE
Gm47438	7.73759	2.09197e-05	1.62315	1.28884e-05	0.99999		7.73759	-0.117742	1.53605	-0.0766527	0.9389	1	Not DE	12.193	-0.874881	1.06973	-0.817853	0.413441	0.687313	12.193	-0.882266	1.07493	-0.820767	0.411779	0.882064	Not DE	Not DE
Cfap44	5.9126	-0.755782	2.42079	-0.312204	0.754885		5.9126	-0.0703762	2.26727	-0.0310401	0.975238	1	Not DE	12.5857	1.26155	1.57059	0.80323	0.421842	0.693612	12.5857	1.88632	1.56667	1.20404	0.228576	0.786916	Not DE	Not DE
Vsig2	11.9981	1.9312	1.86689	1.03445	0.300928	0.870539	11.9981	0.935721	1.78144	0.525262	0.599401	1	Not DE	7.83691	1.05402	1.69113	0.623266	0.53311	0.775104	7.83691	0.513665	1.70359	0.301518	0.763019	0.972533	Not DE	Not DE
Dynlrb2	9.47738	1.17645	1.89843	0.619698	0.535457		9.47738	1.51941	1.79664	0.845693	0.397724	1	Not DE	10.4823	0.685808	1.26196	0.543449	0.586821	0.80638	10.4823	0.614115	1.26684	0.484763	0.627845	0.946272	Not DE	Not DE
Liph	8.80774	-0.0580578	1.4403	-0.0403095	0.967846		8.80774	-0.0281164	1.36033	-0.0206689	0.98351	1	Not DE	11.3483	0.735671	0.960896	0.765609	0.443909	0.710377	11.3483	0.469541	0.970753	0.483688	0.628608	0.946272	Not DE	Not DE
Hhla1	12.7627	7.69529	3.16985	2.42765	0.0151968	0.2384	12.7627	0	3.28008	0	1	1	Not DE	8.06359	6.5645	2.46876	2.65903	0.00783667	0.0680228	8.06359	2.94251	2.55234	1.15287	0.248964	0.801042	Not DE	Not DE
2410004I01Rik	5.87015	-1.97819	2.12962	-0.928894	0.352944		5.87015	-0.570141	1.95449	-0.291708	0.77051	1	Not DE	13.1494	1.15103	1.1251	1.02305	0.306285	0.590701	13.1494	1.17128	1.128	1.03837	0.299097	0.825088	Not DE	Not DE
Pln	13.7038	-1.83156	1.79978	-1.01766	0.308841	0.878024	13.7038	0.385228	1.65107	0.23332	0.815513	1	Not DE	7.74611	-2.64903	1.56073	-1.6973	0.0896403	0.301189	7.74611	0.00629513	1.46929	0.00428448	0.996581	0.999811	Not DE	Not DE
Ticam2	8.69946	-0.153625	1.62135	-0.0947514	0.924512		8.69946	-1.72387	1.56613	-1.10072	0.271019	1	Not DE	11.4023	3.52655	1.39707	2.52424	0.0115948	0.0870615	11.4023	2.48197	1.4131	1.7564	0.0790198	0.59436	Not DE	Not DE
Gm30875	3.65974	-3.39807	3.04219	-1.11698	0.264001		3.65974	-1.26362	2.72613	-0.463522	0.642991	1	Not DE	14.2005	0.366021	1.2575	0.29107	0.770998	0.906276	14.2005	0.0574863	1.26437	0.0454663	0.963736	0.99562	Not DE	Not DE
Gm41077	8.92047	0.884684	1.54867	0.571255	0.567827		8.92047	1.5285	1.46099	1.0462	0.295466	1	Not DE	11.4142	-1.21852	1.13703	-1.07167	0.283869	0.569884	11.4142	-1.2665	1.1438	-1.10727	0.268178	0.811304	Not DE	Not DE
Gm56783	13.5387	0.974226	1.40921	0.691326	0.48936	0.938853	13.5387	0.428725	1.34197	0.319474	0.749367	1	Not DE	8.16582	-0.459601	1.04115	-0.441436	0.658898	0.849518	8.16582	-1.98088	1.11208	-1.78123	0.0748747	0.589382	Not DE	Not DE
Gm16845	6.22118	-0.13305	2.07264	-0.0641934	0.948816		6.22118	-3.50944	2.10597	-1.66642	0.0956296	1	Not DE	12.7773	0.287985	0.82473	0.349186	0.726949	0.886917	12.7773	-0.0698551	0.837566	-0.0834026	0.933531	0.99252	Not DE	Not DE
H3f3aos	11.6931	-0.426204	1.38934	-0.306766	0.759021	0.978275	11.6931	0.14779	1.30074	0.11362	0.909539	1	Not DE	9.44746	0.0513898	0.944567	0.0544057	0.956612	0.984338	9.44746	0.985474	0.926699	1.06342	0.28759	0.820798	Not DE	Not DE
Tbc1d10c	11.1145	3.80461	2.39133	1.591	0.111609	0.648919	11.1145	3.64188	2.30425	1.5805	0.113991	1	Not DE	9.63604	6.48391	2.01698	3.21467	0.00130594	0.022041	9.63604	5.00348	2.03554	2.45806	0.0139688	0.330744	B7H3 upregulated	B7H3 up, Day 21
Adrb3	6.25671	1.48443	2.66371	0.557279	0.577337		6.25671	0.982492	2.5301	0.388322	0.697778	1	Not DE	12.4312	0.647256	1.13851	0.568513	0.569686	0.796918	12.4312	2.1419	1.11814	1.91558	0.0554181	0.540857	Not DE	Not DE
Il27ra	9.64251	6.95693	3.30052	2.10782	0.0350462		9.64251	4.41993	3.20766	1.37793	0.168226	1	Not DE	10.7825	5.03578	1.9187	2.62458	0.0086755	0.0726227	10.7825	4.08306	1.92973	2.11587	0.0343561	0.466603	Not DE	Not DE
Tex15	13.1438	-1.4025	2.2508	-0.62311	0.533212	0.948143	13.1438	-1.65542	2.12363	-0.779522	0.435672	1	Not DE	7.91015	0.905479	1.12063	0.808009	0.419085	0.691836	7.91015	0.720972	1.13045	0.637776	0.52362	0.921184	Not DE	Not DE
Gpr171	15.6607	7.88935	3.36461	2.3448	0.0190371	0.268721	15.6607	3.52009	3.29298	1.06897	0.285085	1	Not DE	6.32476	1.10768	1.40203	0.790055	0.429495	0.698743	6.32476	-1.16545	1.49197	-0.781147	0.434716	0.890464	Not DE	Not DE
9430091E24Rik	9.31863	0.175841	1.46275	0.120212	0.904315		9.31863	-0.0368631	1.38703	-0.026577	0.978797	1	Not DE	11.1044	0.523344	0.980887	0.533542	0.593658	0.810025	11.1044	0.863073	0.978841	0.88173	0.377923	0.868252	Not DE	Not DE
Gm13716	14.0226	-0.645723	2.33283	-0.276798	0.781935	0.981567	14.0226	-0.957761	2.20214	-0.434924	0.663618	1	Not DE	6.59228	-0.886568	1.59166	-0.557007	0.577523	0.800967	6.59228	-0.158162	1.57916	-0.100156	0.920221	0.990408	Not DE	Not DE
Catspere2	10.8565	-1.16247	2.0677	-0.562206	0.573976	0.959321	10.8565	-0.123558	1.93237	-0.0639413	0.949017	1	Not DE	9.46943	0.364422	1.0132	0.359673	0.719092	0.883498	9.46943	0.83521	1.00792	0.828649	0.407303	0.881811	Not DE	Not DE
Gm69081	5.28197	-1.74529	2.37302	-0.735474	0.462051		5.28197	-2.16885	2.2459	-0.96569	0.3342	1	Not DE	14.9046	-2.25459	1.33737	-1.68584	0.0918272	0.305608	14.9046	-3.12148	1.36857	-2.28083	0.0225582	0.397683	Not DE	Not DE
ENSMUSG00000137864	10.3253	0.498464	2.06655	0.241206	0.809396	0.984276	10.3253	0.00630627	1.95773	0.00322122	0.99743	1	Not DE	9.78041	6.17575	1.80061	3.4298	0.000604024	0.0134433	9.78041	5.69723	1.80784	3.15141	0.00162486	0.130129	B7H3 upregulated	B7H3 up, Day 21
Gm58740	18.051	-0.650231	1.97468	-0.329284	0.741941	0.975903	18.051	0.717548	1.84929	0.388012	0.698007	1	Not DE	4.35896	-1.59332	1.99466	-0.798794	0.42441	0.695384	4.35896	-2.98035	2.08616	-1.42863	0.153111		Not DE	Not DE
Gm31946	12.3206	-2.34099	2.15354	-1.08704	0.277018	0.851445	12.3206	-2.73784	2.03411	-1.34596	0.178314	1	Not DE	8.3735	-0.699573	1.20853	-0.578863	0.562682	0.792051	8.3735	0.793127	1.17552	0.674705	0.499863	0.914484	Not DE	Not DE
Gm59875	8.74612	-3.64049	1.90529	-1.91073	0.0560392		8.74612	0.26308	1.52558	0.172446	0.863087	1	Not DE	11.4558	-0.2399	1.22321	-0.196124	0.844513	0.940913	11.4558	1.40651	1.19755	1.17448	0.240201	0.794604	Not DE	Not DE
Pih1d2	11.8727	3.07537	1.74804	1.75932	0.0785226	0.561259	11.8727	2.54708	1.68567	1.51102	0.130784	1	Not DE	9.12163	0.0324419	0.888889	0.0364972	0.970886	0.989627	9.12163	0.407821	0.884992	0.460819	0.644928	0.949124	Not DE	Not DE
Or2v1	12.0573	7.31594	2.78612	2.62585	0.0086433	0.177326	12.0573	4.59486	2.73744	1.67852	0.0932447	1	Not DE	8.29237	6.43776	2.51067	2.56416	0.0103427	0.0804175	8.29237	4.20307	2.54125	1.65394	0.0981407	0.639938	Not DE	Not DE
Tmem212	6.30729	1.6247	3.52775	0.460548	0.645123		6.30729	1.95824	3.33608	0.586987	0.557212	1	Not DE	11.8093	0.989655	1.61913	0.611228	0.541048	0.780069	11.8093	0.174589	1.63142	0.107016	0.914776	0.990136	Not DE	Not DE
Slc36a3	15.3697	7.94892	3.27839	2.42464	0.0153236	0.238603	15.3697	1.00024	3.37413	0.296443	0.766892	1	Not DE	6.41703	6.29062	2.7447	2.29191	0.0219106	0.129719	6.41703	1.63666	2.93397	0.557831	0.57696	0.937128	Not DE	Not DE
Ttll9	8.48254	-1.64795	2.14997	-0.766498	0.44338		8.48254	-0.0194262	1.98726	-0.00977536	0.992201	1	Not DE	10.9508	0.445494	1.46893	0.303279	0.761678	0.901721	10.9508	0.181697	1.47581	0.123117	0.902015	0.988143	Not DE	Not DE
Gm11423	8.31621	0.348513	2.15324	0.161855	0.87142		8.31621	-1.64823	2.06975	-0.796343	0.425833	1	Not DE	11.3311	0.556954	0.983873	0.566083	0.571338	0.797756	11.3311	-1.61503	1.05599	-1.52941	0.126163	0.678765	Not DE	Not DE
Gm13425	7.0875	-2.10543	3.21746	-0.654376	0.512869		7.0875	-4.82868	3.13423	-1.54063	0.123407	1	Not DE	12.8431	-3.55885	1.8283	-1.94654	0.0515902	0.218395	12.8431	-1.46597	1.78085	-0.823184	0.410404	0.882064	Not DE	Not DE
Mir503hg	11.2412	3.74949	2.10604	1.78035	0.0750182	0.549981	11.2412	0.907956	2.05333	0.442187	0.658354	1	Not DE	9.16301	1.64909	1.53251	1.07607	0.281895	0.567946	9.16301	-0.708395	1.58994	-0.445547	0.655924	0.951808	Not DE	Not DE
Gm43062	10.2985	0.280106	1.66762	0.167968	0.866609	0.989431	10.2985	0.831126	1.56861	0.52985	0.596216	1	Not DE	9.73797	0.964826	0.898711	1.07357	0.283017	0.569212	9.73797	0.634205	0.912142	0.695293	0.486872	0.910892	Not DE	Not DE
Gm45819	12.0197	0.182859	1.45266	0.125879	0.899828	0.994459	12.0197	1.22425	1.3578	0.901644	0.367246	1	Not DE	8.76004	-0.667775	0.899152	-0.742672	0.45768	0.72049	8.76004	0.0159093	0.884757	0.0179815	0.985654	0.997907	Not DE	Not DE
Gm47640	15.332	0.470947	1.30334	0.361339	0.717846	0.975903	15.332	0.359289	1.23432	0.291081	0.770989	1	Not DE	6.69826	-2.51546	1.55888	-1.61363	0.106607	0.334322	6.69826	-2.98374	1.5968	-1.86858	0.0616812	0.553905	Not DE	Not DE
Gm48898	5.2714	1.61206	2.26836	0.710671	0.477288		5.2714	3.03243	2.14703	1.41238	0.157837	1	Not DE	12.7349	2.68458	1.79373	1.49664			12.7349	0.586408	1.82103	0.322019			Not DE	Not DE
Gm49012	5.22562	-1.47251	2.48581	-0.592366	0.553605		5.22562	-0.119724	2.30081	-0.0520354	0.9585	1	Not DE	13.9609	0.809252	1.20181	0.673359	0.500719	0.752131	13.9609	1.66416	1.19406	1.3937	0.163409	0.719861	Not DE	Not DE
Gm49066	7.25474	3.84443	2.21839	1.73299	0.0830983		7.25474	2.19496	2.16825	1.01232	0.311384	1	Not DE	12.2024	0.930355	0.999536	0.930787	0.351964	0.63191	12.2024	0.366992	1.01373	0.362021	0.717336	0.964666	Not DE	Not DE
Gm56552	7.44084	2.19236	1.88718	1.16171	0.245352		7.44084	2.00286	1.8099	1.10662	0.26846	1	Not DE	12.7945	-1.2678	1.07006	-1.1848	0.236096	0.514373	12.7945	-2.09432	1.09889	-1.90586	0.0566684	0.541706	Not DE	Not DE
Gm59603	12.414	-0.497065	1.60066	-0.310538	0.756152	0.978161	12.414	-0.236868	1.50582	-0.157302	0.875007	1	Not DE	7.52944	0.976911	1.20441	0.811111	0.417302	0.68976	7.52944	0.348823	1.22493	0.28477	0.77582	0.973898	Not DE	Not DE
ENSMUSG00000131816	11.053	1.06589	2.47115	0.431333	0.666226	0.971315	11.053	-1.093	2.35843	-0.463445	0.643046	1	Not DE	9.24562	1.32421	0.987752	1.34063	0.180042	0.446834	9.24562	0.677866	1.00783	0.672599	0.501203	0.914677	Not DE	Not DE
Gm15687	9.73567	-0.0409236	2.26662	-0.0180549	0.985595		9.73567	1.176	2.12357	0.553785	0.579726	1	Not DE	9.92071	-0.379786	1.08904	-0.348734	0.727289	0.886942	9.92071	-0.92941	1.10858	-0.838377	0.401819	0.880722	Not DE	Not DE
Gm2619	12.2502	7.63617	3.34336	2.28398	0.0223725	0.297865	12.2502	0	3.42965	0	1	1	Not DE	8.02394	6.62479	2.39753	2.76317	0.00572431	0.0557258	8.02394	1.65526	2.61053	0.634068	0.526036	0.922088	Not DE	Not DE
Gm11131	11.4105	7.20233	2.73175	2.63653	0.00837589	0.175334	11.4105	4.66241	2.68646	1.73552	0.0826484	1	Not DE	8.98212	6.45698	2.30223	2.80466	0.00503702	0.0519467	8.98212	4.70258	2.3238	2.02366	0.0430051	0.507278	Not DE	Not DE
Gm5088	11.7326	1.90336	2.13027	0.89348	0.3716	0.905568	11.7326	-3.49821	2.24503	-1.5582	0.119185	1	Not DE	8.12561	0.323578	1.46594	0.22073	0.825302	0.93196	8.12561	-0.632047	1.49124	-0.42384	0.671682	0.955075	Not DE	Not DE
Gm56660	10.3631	-0.0520002	1.79649	-0.0289454	0.976908	0.998776	10.3631	-0.157271	1.69723	-0.0926633	0.926171	1	Not DE	9.98814	-0.243477	0.97312	-0.250203	0.80243	0.920801	9.98814	-0.505683	0.985901	-0.512915	0.608011	0.942673	Not DE	Not DE
Gm37477	3.01922	-1.12733	3.39213	-0.332337	0.739635		3.01922	-0.825817	3.1858	-0.259218	0.795467		Not DE	16.7475	-3.69566	1.73614	-2.12867	0.0332819	0.16784	16.7475	-3.97118	1.75374	-2.26441	0.0235488	0.403572	Not DE	Not DE
Gm17259	10.5013	0.282243	1.38289	0.204097	0.838278	0.987613	10.5013	1.23045	1.29255	0.951953	0.341121	1	Not DE	9.85776	-0.269977	0.861813	-0.313267	0.754078	0.897746	9.85776	-0.116042	0.864134	-0.134288	0.893175	0.987008	Not DE	Not DE
Gm43570	9.80632	0.441601	2.12444	0.207867	0.835333		9.80632	1.87137	1.98975	0.940509	0.346957	1	Not DE	10.3785	-0.583953	1.04848	-0.556954	0.577559	0.800967	10.3785	-0.216664	1.04541	-0.207253	0.835812	0.983359	Not DE	Not DE
Mc5r	9.66463	-0.0761155	1.70511	-0.0446395	0.964395		9.66463	0.235634	1.60502	0.146811	0.883281	1	Not DE	10.2754	0.377518	1.20626	0.312967	0.754306	0.897958	10.2754	-0.26126	1.22296	-0.21363	0.830836	0.983357	Not DE	Not DE
Rassf6	7.97021	-2.90913	2.00473	-1.45113	0.146743		7.97021	-2.39967	1.86451	-1.28703	0.198086	1	Not DE	11.8328	-1.0056	1.1384	-0.883341	0.377052	0.655023	11.8328	-2.16109	1.17661	-1.83671	0.0662527	0.56834	Not DE	Not DE
Card11	12.3115	3.30074	2.50061	1.31997	0.186844	0.77691	12.3115	0.339421	2.40711	0.141008	0.887864	1	Not DE	8.6498	4.0501	1.51544	2.67256	0.00752748	0.0661675	8.6498	1.30888	1.58656	0.824978	0.409384	0.882064	Not DE	Not DE
Ccdc60	7.605	5.6374	2.57969	2.1853	0.028867		7.605	5.61959	2.52237	2.2279	0.0258872	1	Not DE	11.384	-0.421181	1.02673	-0.410216	0.681648	0.862925	11.384	-0.591177	1.03557	-0.570871	0.568087	0.933601	Not DE	Not DE
Foxc2	13.8462	2.27009	1.72288	1.31762	0.187632	0.776914	13.8462	3.35147	1.64299	2.03986	0.0413645	1	Not DE	7.51965	-0.445284	1.38213	-0.322173	0.747322	0.894929	7.51965	-0.958145	1.40173	-0.683545	0.494263	0.912554	Not DE	Not DE
Kdm4d	11.6915	0.324148	2.06541	0.156941	0.875291	0.991898	11.6915	1.8093	1.93408	0.935483	0.349539	1	Not DE	8.43539	1.94102	1.01511	1.91212	0.0558605	0.228299	8.43539	0.996035	1.04375	0.954285	0.33994	0.852328	Not DE	Not DE
Cldn19	9.29768	-0.207929	1.5934	-0.130494	0.896175		9.29768	0.485643	1.4915	0.325606	0.744722	1	Not DE	11.2443	-2.0277	1.05049	-1.93023	0.0535782	0.222801	11.2443	-1.16639	1.03123	-1.13106	0.25803	0.806726	Not DE	Not DE
Wfdc17	10.3979	7.32353	3.40443	2.15118	0.0314623	0.356928	10.3979	2.51463	3.37849	0.744305	0.456692	1	Not DE	9.54475	6.79144	1.96448	3.45712	0.000545976	0.012511	9.54475	3.31814	2.04435	1.62308	0.104573	0.648693	B7H3 upregulated	B7H3 up, Day 21
Ccdc162	8.78414	1.22077	2.41556	0.50538	0.613292		8.78414	-0.719312	2.30965	-0.311438	0.755468	1	Not DE	10.2655	1.15366	1.20319	0.958836	0.337641	0.619971	10.2655	-0.236693	1.23557	-0.191567	0.848082	0.985049	Not DE	Not DE
Chrna1os	7.58387	-0.553429	1.9263	-0.287302	0.773881		7.58387	-0.771785	1.82063	-0.42391	0.671631	1	Not DE	12.2155	-0.487754	0.91743	-0.531653	0.594966	0.811155	12.2155	-0.907087	0.933264	-0.97195	0.331075	0.849358	Not DE	Not DE
4930425L21Rik	11.3663	1.87197	2.51414	0.744575	0.456529	0.932489	11.3663	2.26035	2.38044	0.949552	0.34234	1	Not DE	9.17963	3.86231	1.97772	1.95291	0.0508299	0.216458	9.17963	4.78867	1.97048	2.4302	0.0150903	0.341282	Not DE	Not DE
Gm53435	12.0165	1.75983	1.91576	0.918607	0.358301	0.90065	12.0165	-1.34397	1.86701	-0.719851	0.471616	1	Not DE	8.01643	2.17729	1.62689	1.33832	0.180793	0.447868	8.01643	0.330701	1.66725	0.198352	0.84277	0.984512	Not DE	Not DE
Gm75548	12.3854	1.3901	1.66522	0.834783	0.40384	0.919576	12.3854	1.5057	1.57967	0.953179	0.340499	1	Not DE	8.19167	0.483142	0.958933	0.503833	0.614378	0.823603	8.19167	0.511021	0.964573	0.52979	0.596258	0.941284	Not DE	Not DE
Gm63382	12.6537	3.11226	1.57626	1.97446	0.0483297	0.444821	12.6537	1.19412	1.53499	0.777929	0.436611	1	Not DE	7.62864	2.08647	1.24718	1.67294	0.0943385	0.31129	7.62864	0.0133511	1.31265	0.0101711	0.991885	0.999194	Not DE	Not DE
Grap2	13.0408	7.10423	2.88483	2.46262	0.0137927	0.227145	13.0408	5.62425	2.81151	2.00044	0.0454529	1	Not DE	7.45013	2.39639	1.54055	1.55554	0.119818	0.356728	7.45013	1.35504	1.56354	0.866654	0.386132	0.873649	Not DE	Not DE
Gm26920	6.73052	-5.71659	3.32679	-1.71835	0.0857325		6.73052	0.20908	2.84293	0.0735438	0.941373	1	Not DE	11.1848	6.17539	2.57894	2.39454	0.016641	0.109666	11.1848	6.12623	2.58067	2.37389	0.0176016	0.360608	Not DE	Not DE
Icam4	7.14306	2.14698	1.85468	1.1576	0.247026		7.14306	1.94056	1.78004	1.09017	0.275636	1	Not DE	11.2423	1.29192	1.10141	1.17296	0.240811	0.519952	11.2423	1.51988	1.10152	1.3798	0.167648	0.724679	Not DE	Not DE
Gm11451	12.5514	0.619412	1.31988	0.469294	0.638859	0.96632	12.5514	-0.817098	1.27266	-0.642039	0.520848	1	Not DE	7.97697	1.19933	1.19867	1.00055	0.317044	0.600729	7.97697	0.660906	1.21563	0.543673	0.586667	0.938932	Not DE	Not DE
Insrr	11.5654	7.23337	3.04027	2.37919	0.0173509	0.25571	11.5654	4.62796	2.96723	1.55969	0.118833	1	Not DE	8.52864	2.6622	1.44112	1.84732	0.0647009	0.249292	8.52864	1.55171	1.46381	1.06005	0.289121	0.820846	Not DE	Not DE
Lrrc46	7.83612	-0.247888	1.63132	-0.151955	0.879222		7.83612	0.0701644	1.53331	0.04576	0.963502	1	Not DE	11.5532	0.0401187	1.10112	0.0364345	0.970936	0.989627	11.5532	-0.264472	1.11122	-0.238002	0.81188	0.981011	Not DE	Not DE
Col4a6	9.55719	-1.13467	1.40811	-0.805806	0.420354		9.55719	0.131654	1.29242	0.101866	0.918863	1	Not DE	9.62138	1.16048	0.87154	1.33153	0.183015	0.450883	9.62138	-1.55079	0.996012	-1.557	0.119471	0.671008	Not DE	Not DE
Pmfbp1	6.45692	-2.68854	2.18238	-1.23193	0.217975		6.45692	-2.03336	2.02638	-1.00344	0.315647	1	Not DE	11.6153	2.60349	1.2976	2.00638	0.0448152	0.200027	11.6153	2.09902	1.3069	1.60611	0.108251	0.653487	Not DE	Not DE
Cngb1	7.70078	-3.93998	2.02184	-1.94871	0.0513299		7.70078	-1.63169	1.77291	-0.920342	0.357394	1	Not DE	10.6818	1.59613	1.3502	1.18214	0.237151	0.515644	10.6818	0.999787	1.36191	0.734105	0.462885	0.902012	Not DE	Not DE
Gpi-ps	13.2825	1.25959	1.66883	0.754779	0.450382	0.92924	13.2825	1.76063	1.57849	1.11539	0.264684	1	Not DE	6.99431	-0.513119	1.20556	-0.425628	0.670379	0.856805	6.99431	-1.93201	1.27208	-1.51878	0.128817	0.680481	Not DE	Not DE
Cilp2	9.57137	2.98157	1.92591	1.54814	0.121588		9.57137	3.7502	1.86329	2.01267	0.0441492	1	Not DE	10.451	0.0903426	1.36714	0.0660813	0.947313	0.981141	10.451	0.673734	1.36167	0.494787	0.620751	0.945034	Not DE	Not DE
Ldhb-ps	10.991	0.441877	2.11117	0.209304	0.834211	0.987613	10.991	2.08758	1.97545	1.05677	0.290619	1	Not DE	9.18602	-0.933942	1.4876	-0.627819	0.530122	0.772872	9.18602	-3.49579	1.60576	-2.17703	0.0294787	0.43904	Not DE	Not DE
Fgfbp1	10.3229	-0.638136	1.78891	-0.356718	0.721303	0.975903	10.3229	2.60861	1.58549	1.6453	0.0999072	1	Not DE	10.5495	1.68063	1.42242	1.18153	0.237393	0.51585	10.5495	2.1184	1.41978	1.49206	0.135683	0.687367	Not DE	Not DE
Mkrn2os	8.14542	-0.382614	2.16132	-0.177028	0.859486		8.14542	0.90089	2.01657	0.446743	0.65506	1	Not DE	11.3492	-0.542412	1.10241	-0.492026	0.622701	0.828544	11.3492	-0.104266	1.09835	-0.0949293	0.924371	0.990505	Not DE	Not DE
Muc3a	6.27787	1.05705	2.37719	0.444665	0.656562		6.27787	1.30443	2.24898	0.580007	0.56191	1	Not DE	13.3812	-3.10134	1.00279	-3.0927	0.00198343	0.0288194	13.3812	-0.725883	0.920217	-0.788817	0.430219	0.88877	B7H3 downregulated	B7H3 down, Day 21
Gm44257	8.23656	4.87998	3.04216	1.60412	0.108688		8.23656	6.12751	2.92996	2.09133	0.0364987	1	Not DE	11.3249	-1.37145	1.16219	-1.18006	0.237978	0.516554	11.3249	-0.0454006	1.13752	-0.0399118	0.968163	0.996324	Not DE	Not DE
Gm29948	8.98073	0.642002	1.68667	0.380633	0.703475		8.98073	-0.222845	1.61011	-0.138404	0.889921	1	Not DE	10.9232	0.0569986	0.792647	0.0719092	0.942674	0.979626	10.9232	0.134322	0.796833	0.16857	0.866135	0.985681	Not DE	Not DE
Rasgrp4	8.04054	0.363502	1.5509	0.234381	0.814689		8.04054	-0.301407	1.48081	-0.203542	0.838712	1	Not DE	10.9928	2.01977	0.933982	2.16254	0.0305765	0.159124	10.9928	0.709564	0.967578	0.73334	0.463351	0.902143	Not DE	Not DE
Gm3002	4.95449	0.492485	2.1891	0.224972	0.822001		4.95449	0.282481	2.07616	0.136059	0.891774	1	Not DE	12.9972	0.207904	0.840784	0.247274	0.804696	0.922034	12.9972	0.292901	0.843832	0.347109	0.72851	0.966844	Not DE	Not DE
Bmx	10.1705	-0.109564	1.78993	-0.0612113	0.951191		10.1705	-0.160267	1.69012	-0.0948257	0.924453	1	Not DE	9.21442	0.882594	0.949964	0.929081	0.352847	0.632869	9.21442	0.86185	0.955965	0.90155	0.367296	0.862277	Not DE	Not DE
Nlrp6	12.1547	0.656135	1.72936	0.379409	0.704384	0.975903	12.1547	1.05999	1.63152	0.649691	0.515892	1	Not DE	7.18332	2.02382	1.29233	1.56602	0.117344	0.353209	7.18332	1.8956	1.29968	1.45851	0.144699	0.697434	Not DE	Not DE
Ankle1	12.2039	5.05974	2.75187	1.83865	0.0659662	0.522166	12.2039	0.782497	2.71136	0.288599	0.772888	1	Not DE	7.82491	2.27442	1.61349	1.40963	0.15865	0.417628	7.82491	-0.353366	1.6865	-0.209527	0.834037	0.983359	Not DE	Not DE
Gp1ba	11.7214	1.12705	1.35785	0.830026	0.406524	0.920164	11.7214	0.625495	1.29669	0.482377	0.629538	1	Not DE	8.07561	0.556201	0.864923	0.643064	0.520183	0.765527	8.07561	-1.48538	0.966514	-1.53685	0.124331	0.676133	Not DE	Not DE
Lncenc1	9.44232	-2.01555	1.80469	-1.11684	0.264064		9.44232	-6.65185	2.04799	-3.248	0.0011622	0.342722	Not DE	9.51804	1.01748	1.30695	0.778518	0.436264	0.704866	9.51804	-0.305683	1.33787	-0.228484	0.81927	0.982467	Not DE	Not DE
C230035I16Rik	7.84777	-1.20412	1.74451	-0.690237	0.490045		7.84777	-1.49816	1.64956	-0.908221	0.363762	1	Not DE	11.0659	1.46024	0.856266	1.70536	0.0881277	0.298476	11.0659	0.782526	0.876181	0.89311	0.371799	0.865111	Not DE	Not DE
Gm7932	8.0633	-0.171722	1.78174	-0.096379	0.92322		8.0633	0.815599	1.66303	0.49043	0.62383	1	Not DE	11.0975	0.635457	0.827531	0.767895	0.442549	0.709267	11.0975	-0.0015992	0.848981	-0.00188367	0.998497	0.999815	Not DE	Not DE
Gm39465	1.29056	3.75348	5.98107	0.627559	0.530293		1.29056	2.34689	5.7163	0.410562	0.681394		Not DE	18.8134	-4.29096	1.73053	-2.47956	0.0131543	0.0942234	18.8134	-4.29827	1.74031	-2.46983	0.0135179	0.327776	Not DE	Not DE
Gm36908	11.3583	0.293276	1.40978	0.208029	0.835207	0.987613	11.3583	0.445354	1.33122	0.334545	0.737968	1	Not DE	8.76209	0.0102233	1.13152	0.00903506	0.992791	0.997353	8.76209	-0.0706739	1.13895	-0.0620517	0.950522	0.994398	Not DE	Not DE
Gm41361	6.68906	1.91539	2.60367	0.73565	0.461944		6.68906	3.40027	2.46889	1.37725	0.168436	1	Not DE	11.9815	0.601646	1.25377	0.47987	0.63132	0.834018	11.9815	0.733808	1.25521	0.58461	0.55881	0.92923	Not DE	Not DE
Gm57280	12.9259	3.51939	2.41466	1.45751	0.144977	0.708086	12.9259	-0.758446	2.37424	-0.319448	0.749387	1	Not DE	7.4989	3.23972	1.67407	1.93523	0.0529617	0.221177	7.4989	0.304028	1.76091	0.172654	0.862924	0.985681	Not DE	Not DE
Gm57213	16.939	0.589025	2.13096	0.276412	0.782231	0.981567	16.939	0.79926	2.01058	0.397527	0.690979	1	Not DE	3.80233	0.194053	1.91633	0.101263	0.919342		3.80233	0.318222	1.91972	0.165765	0.868342		Not DE	Not DE
Gm64873	15.56	7.96382	3.02526	2.63244	0.00847746	0.175865	15.56	1.00024	3.15699	0.316834	0.751369	1	Not DE	5.50969	5.81507	2.67	2.17793	0.029411	0.155321	5.50969	3.77773	2.70732	1.39538	0.162902		Not DE	Not DE
Gm53575	8.01731	-1.34947	1.86571	-0.723303	0.469494		8.01731	0.487611	1.70631	0.285769	0.775055	1	Not DE	11.0745	-0.742659	1.23924	-0.599286	0.548982	0.784956	11.0745	0.908489	1.21127	0.750033	0.453235	0.898257	Not DE	Not DE
Adrm1b	10.8569	3.7692	1.92217	1.96091	0.0498898	0.450774	10.8569	3.61495	1.87357	1.92945	0.0536755	1	Not DE	8.90902	-0.452366	1.06595	-0.42438	0.671289	0.857169	8.90902	-1.26981	1.09798	-1.1565	0.247478	0.799645	Not DE	Not DE
Oca2	9.8799	6.68502	2.9116	2.29599	0.0216762		9.8799	5.26031	2.83788	1.85361	0.0637957	1	Not DE	9.58623	6.05511	2.2739	2.66288	0.00774755	0.0674698	9.58623	5.7838	2.27799	2.53899	0.0111173	0.300164	Not DE	Not DE
Ush1g	4.51349	-1.56188	1.97615	-0.790364	0.429315		4.51349	-1.16269	1.84147	-0.631392	0.527784	1	Not DE	14.2014	-1.13419	0.847158	-1.33882	0.180628	0.44778	14.2014	-0.311178	0.833414	-0.373377	0.708868	0.963758	Not DE	Not DE
Mettl24	10.167	2.01095	2.39426	0.839904	0.400962		10.167	1.0412	2.27737	0.457192	0.647533	1	Not DE	8.83232	0.700658	1.22096	0.573858	0.566064	0.794082	8.83232	1.91063	1.20117	1.59064	0.11169	0.658369	Not DE	Not DE
Gm10654	6.62531	0.394784	1.82795	0.215971	0.82901		6.62531	0.525263	1.72742	0.304074	0.761071	1	Not DE	11.6887	0.261333	1.26164	0.207138	0.835902	0.936823	11.6887	0.113085	1.2675	0.0892188	0.928908	0.991184	Not DE	Not DE
Gm13830	11.7934	-0.89619	1.6429	-0.545492	0.585415	0.962201	11.7934	-0.866505	1.54762	-0.559896	0.57555	1	Not DE	8.05537	0.790395	1.25164	0.631487	0.527722	0.771066	8.05537	1.52116	1.2414	1.22535	0.220442	0.782009	Not DE	Not DE
9130213A22Rik	9.80888	0.246768	2.22518	0.110898	0.911698		9.80888	0.746848	2.09544	0.356416	0.721529	1	Not DE	9.42077	-0.0623692	1.23416	-0.0505358	0.959695	0.985421	9.42077	1.45251	1.20726	1.20315	0.228917	0.786916	Not DE	Not DE
A230060F14Rik	9.29058	-0.14344	1.77568	-0.0807803	0.935617		9.29058	-2.20625	1.72138	-1.28167	0.199957	1	Not DE	10.0037	1.56982	0.980995	1.60023	0.109547	0.33997	10.0037	0.104476	1.02227	0.1022	0.918598	0.990408	Not DE	Not DE
Gm19938	7.11067	-0.408701	1.92553	-0.212253	0.83191		7.11067	-0.420298	1.81657	-0.231369	0.817028	1	Not DE	11.8398	-2.33892	1.09105	-2.14373	0.0320547	0.163701	11.8398	-0.993041	1.05746	-0.939078	0.347691	0.85466	Not DE	Not DE
Gm37176	14.9881	2.27144	2.29322	0.990503	0.321928	0.884627	14.9881	2.68267	2.1746	1.23364	0.217338	1	Not DE	5.64754	1.07175	1.2548	0.854118	0.393039	0.670176	5.64754	1.924	1.23689	1.55551	0.119825		Not DE	Not DE
Gm43460	10.1694	-0.43964	1.74646	-0.251733	0.801248		10.1694	0.7665	1.62664	0.471217	0.637486	1	Not DE	10.6285	-1.30434	0.965399	-1.35109	0.176666	0.442653	10.6285	-0.452618	0.947656	-0.477618	0.632922	0.947632	Not DE	Not DE
5730414N17Rik	9.59045	-0.14007	1.6155	-0.0867036	0.930907		9.59045	-0.0337536	1.52339	-0.0221569	0.982323	1	Not DE	10.2706	-1.08891	0.958996	-1.13547	0.256178	0.538282	10.2706	0.298867	0.925826	0.322812	0.746838	0.970263	Not DE	Not DE
Gm70284	14.9439	-0.706714	1.3883	-0.509051	0.610716	0.966111	14.9439	0.168282	1.29582	0.129866	0.896673	1	Not DE	6.08659	-2.05458	1.33469	-1.53937	0.123715	0.363152	6.08659	0.51776	1.21953	0.424557	0.671159	0.955048	Not DE	Not DE
C730034F03Rik	8.70324	1.35416	1.4743	0.918507	0.358354		8.70324	0.514751	1.41792	0.363032	0.716581	1	Not DE	9.73617	0.395639	1.01694	0.38905	0.697239	0.871736	9.73617	-1.24441	1.07203	-1.1608	0.245722	0.799625	Not DE	Not DE
Gm2155	13.1857	-1.08174	1.96116	-0.551582	0.581235	0.961697	13.1857	0.147427	1.83168	0.0804875	0.93585	1	Not DE	6.88631	-1.06581	1.19216	-0.894019	0.371312	0.649944	6.88631	-0.982836	1.19754	-0.820714	0.411809	0.882064	Not DE	Not DE
A930001C03Rik	8.50001	-0.389313	1.51033	-0.257766	0.796587		8.50001	0.0555482	1.41557	0.0392409	0.968698	1	Not DE	11.1616	-1.54484	0.977628	-1.58019	0.114064	0.348072	11.1616	-1.30862	0.977609	-1.33859	0.180705	0.738024	Not DE	Not DE
Slc6a20b	5.56769	-1.36343	2.02639	-0.672839	0.50105		5.56769	0.692813	1.82772	0.379059	0.704644	1	Not DE	12.6553	-0.0288357	0.858014	-0.0336074	0.97319	0.990371	12.6553	-0.230592	0.867525	-0.265804	0.79039	0.976496	Not DE	Not DE
Gm26902	7.67082	-0.725858	2.01533	-0.360169	0.718721		7.67082	-0.330023	1.89209	-0.174422	0.861534	1	Not DE	10.4437	2.54414	1.19743	2.12468	0.0336134	0.168693	10.4437	0.764232	1.23637	0.618125	0.536493	0.924558	Not DE	Not DE
Adgrf4	3.6444	0.603523	3.48307	0.173273	0.862437		3.6444	0.108084	3.30028	0.0327499	0.973874	1	Not DE	14.9134	1.16735	1.67804	0.695661	0.486641	0.741668	14.9134	0.0485069	1.69072	0.02869	0.977112	0.996732	Not DE	Not DE
Zc3h12d	15.7423	5.45698	2.53992	2.14848	0.0316754	0.358082	15.7423	0.781946	2.52207	0.310042	0.756529	1	Not DE	5.67176	4.66093	2.12022	2.19832	0.0279262	0.150735	5.67176	-0.600027	2.41654	-0.2483	0.803902		Not DE	Not DE
Drgx	3.51066	-6.93888	5.10584	-1.35901	0.174144		3.51066	-6.79642	4.76681	-1.42578	0.153932	1	Not DE	13.0089	3.79429	1.63833	2.31596	0.0205606	0.124422	13.0089	-0.204543	1.74238	-0.117393	0.906548	0.98887	Not DE	Not DE
Frey1	6.30006	-0.509824	1.72247	-0.295984	0.767242		6.30006	-0.753769	1.63089	-0.462182	0.643951	1	Not DE	12.6493	-0.675799	1.09041	-0.619763	0.535414	0.776367	12.6493	-0.549707	1.09249	-0.503168	0.614846	0.944706	Not DE	Not DE
Otop2	8.11058	5.92087	4.01495	1.47471	0.140291		8.11058	5.57105	3.84647	1.44835	0.147519	1	Not DE	10.8043	2.58216	1.15106	2.24328	0.024879	0.140404	10.8043	2.55532	1.15496	2.21247	0.0269344	0.425498	Not DE	Not DE
Defb42	3.71899	-0.260083	2.72984	-0.0952741	0.924097		3.71899	-0.046607	2.57044	-0.0181319	0.985534	1	Not DE	14.855	-1.11707	1.24379	-0.898121	0.369121	0.648351	14.855	-3.4239	1.32145	-2.59102	0.00956928	0.279938	Not DE	Not DE
Sh3d21	9.72206	-1.44343	1.70928	-0.844465	0.39841		9.72206	-0.492085	1.58826	-0.309826	0.756693	1	Not DE	9.7978	-0.617923	0.871601	-0.708951	0.478355	0.73538	9.7978	-0.704384	0.881521	-0.799055	0.424258	0.8867	Not DE	Not DE
Gm52571	6.57446	0.917232	2.32032	0.395305	0.692618		6.57446	2.31712	2.17806	1.06385	0.287398	1	Not DE	12.0025	2.36747	1.18031	2.00581	0.0448769	0.200046	12.0025	3.07436	1.17398	2.61876	0.00882488	0.272672	Not DE	Not DE
Gm48764	11.7438	2.82137	2.61771	1.0778	0.281123	0.856057	11.7438	4.20578	2.4977	1.68386	0.0922091	1	Not DE	8.24447	-2.15944	1.12432	-1.92067	0.0547733	0.2258	8.24447	-1.1371	1.09248	-1.04084	0.297949	0.824366	Not DE	Not DE
0610038B21Rik	11.4008	4.45049	2.09544	2.12389	0.0336791	0.371325	11.4008	2.9739	2.04585	1.45363	0.14605	1	Not DE	7.8216	0.404591	1.08667	0.372321	0.709654	0.87806	7.8216	0.476191	1.09084	0.436536	0.662448	0.952836	Not DE	Not DE
Sfrp4	5.52738	-3.2298	2.19831	-1.46922	0.141773		5.52738	-1.80822	1.99001	-0.908648	0.363536	1	Not DE	12.4033	0.937926	0.931673	1.00671	0.314073	0.598191	12.4033	-0.370427	0.964677	-0.38399	0.700986	0.961784	Not DE	Not DE
Gm10941	6.94182	1.37003	1.99385	0.68713	0.492001		6.94182	-0.515089	1.92793	-0.267171	0.789337	1	Not DE	12.0163	-0.146349	1.05592	-0.138599	0.889767	0.960155	12.0163	-0.897558	1.07668	-0.833638	0.404485	0.880936	Not DE	Not DE
Gm45694	9.94446	-1.72064	1.64499	-1.04599	0.295568		9.94446	-0.516267	1.51841	-0.340006	0.733852	1	Not DE	10.1759	-0.976284	0.85088	-1.14738	0.251224	0.532356	10.1759	0.0748997	0.825147	0.0907713	0.927674	0.991111	Not DE	Not DE
Gm52047	10.5329	1.1614	2.32781	0.498925	0.617833	0.96632	10.5329	1.25404	2.20121	0.569706	0.568877	1	Not DE	8.5271	-0.467471	0.946386	-0.493954	0.621339	0.827688	8.5271	0.159799	0.934574	0.170986	0.864235	0.985681	Not DE	Not DE
Gm69267	7.71485	-3.12914	2.1879	-1.4302	0.152659		7.71485	-2.64987	2.03699	-1.30088	0.193301	1	Not DE	10.6797	0.630796	0.918451	0.686804	0.492206	0.746281	10.6797	0.448721	0.927509	0.483791	0.628534	0.946272	Not DE	Not DE
Gm45470	6.09546	-0.919964	2.62431	-0.350555	0.725922		6.09546	-1.24998	2.47957	-0.504111	0.614183	1	Not DE	11.9246	1.07264	0.829135	1.29368	0.195775	0.466626	11.9246	0.629951	0.843434	0.746888	0.455131	0.899121	Not DE	Not DE
Rarres1	5.92776	-0.690488	1.70242	-0.405592	0.685043		5.92776	-0.0964061	1.58715	-0.0607418	0.951565	1	Not DE	12.598	-0.897599	1.00132	-0.896417	0.37003	0.648985	12.598	-1.47343	1.02127	-1.44274	0.149092	0.702369	Not DE	Not DE
5830454E08Rik	6.78189	-0.72998	1.50836	-0.483957	0.628416		6.78189	-0.69866	1.42054	-0.491828	0.622841	1	Not DE	11.5051	0.233633	0.936529	0.249466	0.803	0.921227	11.5051	-0.273014	0.952785	-0.286543	0.774463	0.973638	Not DE	Not DE
Gm49207	9.53996	2.09976	1.5611	1.34505	0.178608		9.53996	-0.707248	1.55079	-0.456056	0.64835	1	Not DE	9.21885	0.903804	0.933875	0.9678	0.333144	0.615598	9.21885	1.13946	0.933875	1.22014	0.222411	0.782477	Not DE	Not DE
Gm57206	11.8063	2.13327	2.42941	0.878102	0.379889	0.911642	11.8063	2.19734	2.30423	0.95361	0.340281	1	Not DE	7.59884	1.95251	1.44977	1.34677	0.178056	0.444458	7.59884	0.281068	1.49214	0.188366	0.85059	0.985049	Not DE	Not DE
Myb	11.7563	7.32206	2.90411	2.52128	0.011693	0.207058	11.7563	4.35643	2.84944	1.52887	0.126296	1	Not DE	7.87084	0.233645	1.19976	0.194743	0.845594	0.941481	7.87084	-1.40723	1.25968	-1.11713	0.263937	0.810807	Not DE	Not DE
Itk	12.3238	3.22486	1.64321	1.96253	0.0497006	0.45075	12.3238	0.679718	1.61084	0.421964	0.673051	1	Not DE	6.9419	1.99531	1.14465	1.74316	0.081306	0.285039	6.9419	-0.266101	1.234	-0.21564	0.829268	0.983267	Not DE	Not DE
Chrna2	7.56305	4.88077	2.67995	1.82122	0.068574		7.56305	5.96155	2.59795	2.29471	0.0217496	1	Not DE	11.2759	0.865011	1.26312	0.684823	0.493456	0.747002	11.2759	0.93221	1.26554	0.73661	0.461359	0.901538	Not DE	Not DE
Pax8	0.315008	1.28912	6.11335	0.210869	0.832989		0.315008	1.00025	5.77066	0.173334	0.862389		Not DE	14.8334	5.04868	2.10903	2.39384	0.0166731	0.109711	14.8334	-2.60673	2.41238	-1.08057	0.27989	0.818814	Not DE	Not DE
Gipr	7.31873	-0.561253	2.22092	-0.252712	0.800491		7.31873	0.0655755	2.08303	0.0314809	0.974886	1	Not DE	10.7251	0.85292	0.933584	0.913598	0.360928	0.640517	10.7251	-0.208343	0.964237	-0.216071	0.828933	0.983267	Not DE	Not DE
Fbxl9	4.35102	0.166481	1.86566	0.0892341	0.928896		4.35102	0.132157	1.76691	0.0747953	0.940378	1	Not DE	12.4758	1.64451	1.25645	1.30886	0.190582	0.460936	12.4758	1.87651	1.25647	1.49347	0.135313	0.687367	Not DE	Not DE
Niban3	9.64722	-0.636763	1.53664	-0.414387	0.67859		9.64722	0.454235	1.42589	0.318563	0.750058	1	Not DE	9.62541	0.702421	1.10655	0.634785	0.525569	0.76919	9.62541	1.13562	1.10268	1.02986	0.303074	0.827154	Not DE	Not DE
Erich2	6.29501	-0.354786	2.49064	-0.142447	0.886727		6.29501	1.19385	2.31805	0.515025	0.606536	1	Not DE	11.1176	0.618258	1.25037	0.494461	0.620981	0.82744	11.1176	-0.354006	1.27132	-0.278456	0.780662	0.975222	Not DE	Not DE
Gm13016	10.767	1.05361	2.32028	0.454087	0.649766	0.968231	10.767	1.87394	2.18809	0.856429	0.391761	1	Not DE	8.74583	-0.453067	1.10099	-0.411508	0.6807	0.862679	8.74583	1.02806	1.06768	0.962889	0.335603	0.849761	Not DE	Not DE
Gm42595	8.18128	0.38721	1.76307	0.219622	0.826166		8.18128	0.162491	1.67113	0.0972341	0.922541	1	Not DE	10.9088	-0.498406	0.912415	-0.546249	0.584895	0.805566	10.9088	-2.05869	0.975999	-2.10932	0.034917	0.46962	Not DE	Not DE
Gm35394	11.6009	-1.44282	2.07578	-0.695075	0.487008	0.938044	11.6009	-0.351077	1.93878	-0.181082	0.856304	1	Not DE	7.60481	0.674816	1.16616	0.578665	0.562815	0.792075	7.60481	0.456195	1.17702	0.387584	0.698324	0.961458	Not DE	Not DE
9130604C24Rik	8.76275	2.02063	2.24583	0.899723	0.368268		8.76275	2.50123	2.13433	1.1719	0.241237	1	Not DE	11.0784	-0.712244	0.950372	-0.749437	0.453594	0.716985	11.0784	-1.91722	0.997096	-1.92281	0.0545042	0.540289	Not DE	Not DE
Ccl21d	0						0						Not DE	20.3536	-8.38675	4.33049	-1.93667	0.0527851	0.220792	20.3536	-1.60827	4.17218	-0.385475	0.699885	0.961784	Not DE	Not DE
Gm2897	5.49209	-2.35683	3.68106	-0.640259	0.522004		5.49209	-2.44998	3.46799	-0.706456	0.479905	1	Not DE	12.0917	0.119942	1.0773	0.111335	0.911351	0.968067	12.0917	-0.142928	1.08621	-0.131584	0.895314	0.987063	Not DE	Not DE
Col13a1	9.37147	-0.369665	1.76749	-0.209147	0.834334		9.37147	-0.244801	1.66529	-0.147002	0.88313	1	Not DE	10.4764	-0.330491	0.986717	-0.33494	0.73767	0.890403	10.4764	-0.42265	0.994679	-0.424911	0.670902	0.955048	Not DE	Not DE
Gm65989	12.7914	7.04601	2.58217	2.72871	0.0063582	0.151316	12.7914	5.65098	2.53592	2.22837	0.0258557	1	Not DE	7.41648	-0.141757	1.03448	-0.137032	0.891006	0.960912	7.41648	-3.07687	1.23939	-2.48256	0.0130441	0.323696	Not DE	Not DE
Gm7600	16.4711	7.88826	2.5403	3.10524	0.00190122	0.0706973	16.4711	4.34168	2.5239	1.72023	0.0853911	1	Not DE	4.33905	1.36225	1.31831	1.03333	0.301448	0.586117	4.33905	-3.19455	1.7479	-1.82765	0.0676023		Not DE	Not DE
Gm67895	13.9174	-0.737772	1.47917	-0.498774	0.617939	0.96632	13.9174	0.843988	1.36783	0.617026	0.537218	1	Not DE	6.02664	-0.549275	1.96455	-0.279594	0.779789	0.910334	6.02664	0.122425	1.95541	0.0626084	0.950078	0.994398	Not DE	Not DE
B430105G09Rik	5.39655	-0.132167	1.80176	-0.0733544	0.941524		5.39655	0.802549	1.67603	0.478838	0.632054	1	Not DE	11.7604	1.29657	1.33158	0.973711	0.3302	0.613141	11.7604	0.47772	1.34612	0.354886	0.722675	0.965818	Not DE	Not DE
Gm42878	6.6998	-4.18944	2.03361	-2.0601	0.039389		6.6998	-1.09667	1.67482	-0.654798	0.512598	1	Not DE	11.93	-0.230341	0.894948	-0.257379	0.796886	0.917896	11.93	0.988566	0.87267	1.13281	0.257296	0.806118	Not DE	Not DE
Gm20337	10.3028	-0.0661067	1.66066	-0.0398074	0.968247	0.998239	10.3028	-0.154361	1.56916	-0.0983718	0.921637	1	Not DE	9.1836	-1.31052	0.968971	-1.35248	0.176221	0.442317	9.1836	-1.59068	0.988264	-1.60957	0.107492	0.651945	Not DE	Not DE
Marveld3	10.8911	-0.183964	1.75518	-0.104812	0.916525	0.994459	10.8911	-0.415032	1.65943	-0.250105	0.802506	1	Not DE	7.99102	1.21477	1.32955	0.913673	0.360889	0.640517	7.99102	0.37105	1.35169	0.274508	0.783694	0.975399	Not DE	Not DE
Pcdh12	9.89775	0.736886	1.54826	0.475943	0.634115		9.89775	-2.34111	1.55171	-1.50873	0.131367	1	Not DE	8.95579	1.09389	1.42378	0.768301	0.442309	0.709267	8.95579	-0.199779	1.45307	-0.137487	0.890646	0.986865	Not DE	Not DE
Meig1	6.97147	0.36975	2.55505	0.144713	0.884937		6.97147	3.66861	2.32875	1.57535	0.115175	1	Not DE	11.6505	-0.961637	0.929531	-1.03454	0.300884	0.585653	11.6505	-0.859224	0.932987	-0.920939	0.357083	0.857313	Not DE	Not DE
4930426L09Rik	7.58839	-1.84709	1.69867	-1.08737	0.276871		7.58839	0.460044	1.50695	0.305282	0.760151	1	Not DE	10.9332	0.135893	0.931437	0.145896	0.884003	0.958016	10.9332	0.0970659	0.937552	0.103531	0.917541	0.990408	Not DE	Not DE
Klrc1	13.21	7.68566	3.34874	2.29509	0.0217278	0.29306	13.21	2.51411	3.32965	0.755066	0.450209	1	Not DE	6.88564	2.47038	2.50361	0.986724	0.323778	0.606867	6.88564	-3.94097	2.76002	-1.42788	0.153327	0.707561	Not DE	Not DE
Hydin	9.31871	-1.40714	1.72368	-0.816357	0.414296		9.31871	-0.0598709	1.59097	-0.0376317	0.969981	1	Not DE	10.0499	-1.02482	1.38347	-0.740757	0.458841	0.721412	10.0499	-1.175	1.39175	-0.844256	0.398526	0.879684	Not DE	Not DE
Gm15496	7.026	-1.50158	1.88361	-0.797183	0.425345		7.026	-0.502631	1.74477	-0.288078	0.773287	1	Not DE	11.0299	-0.131362	1.22868	-0.106913	0.914858	0.968761	11.0299	-0.432138	1.23839	-0.348952	0.727126	0.966374	Not DE	Not DE
Gm27040	5.41215	1.54234	2.53	0.609622	0.542112		5.41215	1.64858	2.40221	0.686276	0.492539	1	Not DE	12.2892	1.54585	1.01104	1.52896	0.126274	0.367069	12.2892	2.25928	1.00347	2.25148	0.0243554	0.407557	Not DE	Not DE
Gm43461	8.46057	2.56803	1.82071	1.41045	0.158407		8.46057	2.05128	1.75369	1.16969	0.242125	1	Not DE	10.195	0.144355	1.04114	0.13865	0.889727	0.960155	10.195	-0.277004	1.05583	-0.262358	0.793045	0.97711	Not DE	Not DE
Gm50490	10.013	-1.96553	2.01238	-0.976718	0.328709		10.013	-0.714605	1.86815	-0.382521	0.702075	1	Not DE	9.35785	-1.66019	1.01998	-1.62767	0.103595	0.329498	9.35785	-0.957414	1.00401	-0.953586	0.340293	0.852328	Not DE	Not DE
Gm70432	12.3571	1.27832	1.81208	0.70544	0.480536	0.93657	12.3571	0.177483	1.72684	0.102779	0.918138	1	Not DE	7.71567	-0.360394	1.37053	-0.26296	0.792581	0.915889	7.71567	-2.20544	1.44425	-1.52704	0.12675	0.679408	Not DE	Not DE
Gm74206	10.0993	1.73706	2.26551	0.766739	0.443237		10.0993	2.91581	2.14369	1.36019	0.173771	1	Not DE	8.73837	0.430518	1.29905	0.33141	0.740335	0.891896	8.73837	1.69906	1.27856	1.32889	0.183886	0.742226	Not DE	Not DE
Nrn1l	6.22715	0.374029	2.47795	0.150943	0.880021		6.22715	3.49325	2.25558	1.54872	0.12145	1	Not DE	11.8651	0.552645	0.950959	0.581144	0.561143	0.791401	11.8651	0.904429	0.948779	0.953256	0.34046	0.852328	Not DE	Not DE
Gm37805	6.21816	0.143132	3.02472	0.0473209	0.962258		6.21816	0.00370732	2.85639	0.0012979	0.998964	1	Not DE	11.7636	-0.749264	1.15024	-0.6514	0.514788	0.761508	11.7636	-2.22971	1.19761	-1.8618	0.0626315	0.554818	Not DE	Not DE
Gm32059	6.18106	0.208688	2.27125	0.0918824	0.926791		6.18106	-1.17186	2.17295	-0.539295	0.589683	1	Not DE	11.4153	0.277869	0.8599	0.323141	0.746589	0.894732	11.4153	-0.163737	0.875857	-0.186944	0.851704	0.985049	Not DE	Not DE
Gm56740	7.72523	-1.26903	1.54451	-0.821637	0.411284		7.72523	-1.51789	1.46027	-1.03946	0.298591	1	Not DE	10.7505	-1.04363	1.00623	-1.03717	0.299655	0.584711	10.7505	-0.914121	1.00904	-0.905933	0.364971	0.861087	Not DE	Not DE
Gm60559	8.08518	1.40225	1.86378	0.752369	0.451829		8.08518	0.164145	1.78769	0.0918194	0.926842	1	Not DE	10.664	-0.209908	1.14988	-0.182548	0.855153	0.944169	10.664	0.0283392	1.14981	0.0246468	0.980337	0.997088	Not DE	Not DE
Gm64138	5.74573	-0.573053	1.73821	-0.32968	0.741642		5.74573	-0.634113	1.6408	-0.386466	0.699152	1	Not DE	12.4865	-0.00525886	0.829839	-0.00633721	0.994944	0.998359	12.4865	-1.32649	0.873629	-1.51837	0.128922	0.68049	Not DE	Not DE
Cfap141	6.51263	3.07644	4.14079	0.742959	0.457507		6.51263	6.01897	3.89948	1.54353	0.122702	1	Not DE	11.3888	-0.511475	1.70489	-0.300005	0.764173	0.902769	11.3888	-0.273957	1.70484	-0.160694	0.872335	0.985681	Not DE	Not DE
9330154J02Rik	14.1129	-1.83697	1.98513	-0.925361	0.354778	0.900494	14.1129	0.44553	1.82956	0.243518	0.807604	1	Not DE	5.48322	-0.0844454	1.1928	-0.0707962	0.94356	0.979889	5.48322	0.371676	1.18511	0.313622	0.753808		Not DE	Not DE
Gm57002	9.38207	0.333256	1.7222	0.193506	0.846563		9.38207	-0.143445	1.63505	-0.0877314	0.93009	1	Not DE	9.92909	-0.559687	0.966614	-0.579018	0.562577	0.792051	9.92909	-1.02881	0.986999	-1.04236	0.297243	0.824366	Not DE	Not DE
Corin	2.52702	1.37557	3.24449	0.42397	0.671587		2.52702	-1.07152	3.17106	-0.337906	0.735434		Not DE	16.5723	-4.52266	1.54949	-2.9188	0.00351382	0.0415136	16.5723	-3.05979	1.49938	-2.0407	0.0412806	0.494617	B7H3 downregulated	B7H3 down, Day 21
Tas1r1	10.9795	-1.11603	1.58256	-0.705206	0.480682	0.93657	10.9795	-1.29997	1.49386	-0.870211	0.384185	1	Not DE	8.03481	-0.143675	0.961443	-0.149437	0.881209	0.956732	8.03481	-0.658079	0.986026	-0.667406	0.504513	0.914965	Not DE	Not DE
Spag16	5.84239	0.645405	2.68265	0.240585	0.809877		5.84239	0.612038	2.53638	0.241304	0.80932	1	Not DE	11.5062	1.61784	1.67074	0.968336	0.332877	0.615573	11.5062	0.615378	1.68477	0.36526	0.714917	0.964666	Not DE	Not DE
Il1rl2	7.83177	1.43895	2.40451	0.59844	0.549547		7.83177	0.820813	2.28436	0.359319	0.719357	1	Not DE	10.0069	2.01777	1.23835	1.6294	0.103228	0.328773	10.0069	0.879441	1.26219	0.696757	0.485955	0.910892	Not DE	Not DE
Gm15545	8.53756	0.0913141	1.41738	0.0644245	0.948632		8.53756	-1.42683	1.37737	-1.03591	0.300246	1	Not DE	9.68921	0.323049	0.862105	0.374721	0.707868	0.877059	9.68921	-0.782771	0.903329	-0.86654	0.386194	0.873649	Not DE	Not DE
9530059O14Rik	8.71205	-1.84692	1.69313	-1.09083	0.275348		8.71205	0.732798	1.49769	0.489285	0.62464	1	Not DE	9.81005	-0.340608	0.896169	-0.380071	0.703893	0.8747	9.81005	-0.444582	0.905767	-0.490835	0.623543	0.945469	Not DE	Not DE
6720468P15Rik	9.49836	-2.67007	2.60902	-1.0234	0.306119		9.49836	-3.74583	2.48331	-1.5084	0.131452	1	Not DE	8.86455	0.302532	0.996685	0.303539	0.761479	0.901721	8.86455	0.147727	1.0065	0.146773	0.883312	0.985781	Not DE	Not DE
Gm62320	9.26492	0.904126	2.22116	0.407052	0.68397		9.26492	1.60944	2.09429	0.768493	0.442194	1	Not DE	9.7017	1.16406	1.1166	1.04251	0.297178	0.582384	9.7017	1.45612	1.11554	1.3053	0.19179	0.751422	Not DE	Not DE
Gm68715	6.44673	-4.53912	2.04989	-2.21433	0.0268061		6.44673	-2.36076	1.74196	-1.35523	0.175343	1	Not DE	12.0153	-0.533514	1.4792	-0.360677	0.718341	0.883147	12.0153	-1.80958	1.50768	-1.20024	0.230047	0.787642	Not DE	Not DE
Gm37226	15.6014	-1.6744	1.91364	-0.874983	0.381583	0.912573	15.6014	0.0236522	1.77868	0.0132977	0.98939	1	Not DE	4.87357	-1.10561	1.57584	-0.7016	0.482928	0.738923	4.87357	-0.349464	1.55688	-0.224464	0.822396		Not DE	Not DE
Cldn3	6.46466	0.531005	2.75548	0.192709	0.847187		6.46466	-0.245961	2.61321	-0.0941222	0.925012	1	Not DE	12.2662	-1.70173	1.34549	-1.26477	0.205955	0.478793	12.2662	-1.96015	1.35689	-1.44459	0.148573	0.701918	Not DE	Not DE
AA465934	7.5984	1.8224	1.62126	1.12407	0.260985		7.5984	1.24205	1.55966	0.796359	0.425823	1	Not DE	11.0171	-0.839373	0.802547	-1.04589	0.295613	0.580773	11.0171	-1.25678	0.824295	-1.52467	0.127341	0.679751	Not DE	Not DE
Gm70099	8.82485	-1.0934	1.83794	-0.594908	0.551905		8.82485	-1.57379	1.74097	-0.903975	0.366008	1	Not DE	9.71996	-1.32563	1.03797	-1.27713	0.201555	0.47366	9.71996	-1.94215	1.06808	-1.81836	0.0690096	0.575836	Not DE	Not DE
Gm57367	13.2122	-0.497757	2.08347	-0.238908	0.811177	0.984276	13.2122	-0.247853	1.96203	-0.126325	0.899475	1	Not DE	6.85602	-1.71527	1.24005	-1.38323	0.166594	0.429096	6.85602	-0.314894	1.19531	-0.263442	0.79221	0.976992	Not DE	Not DE
Gm6297	7.11673	-0.039073	1.75523	-0.0222609	0.98224		7.11673	0.468817	1.6477	0.284528	0.776006	1	Not DE	10.8304	0.0676563	0.950826	0.0711553	0.943274	0.979811	10.8304	-0.227852	0.962987	-0.23661	0.81296	0.981011	Not DE	Not DE
Gm34655	5.68684	-0.0266321	2.35138	-0.0113261	0.990963		5.68684	1.48566	2.18704	0.679302	0.496947	1	Not DE	12.554	-0.373906	0.890027	-0.420106	0.674408	0.858598	12.554	1.46677	0.851275	1.72303	0.0848839	0.607724	Not DE	Not DE
Myadml2os	8.59185	-2.41549	2.76547	-0.873446	0.38242		8.59185	-1.32097	2.58224	-0.511558	0.60896	1	Not DE	9.54562	0.71695	1.20544	0.594764	0.552001	0.786549	9.54562	1.17786	1.20137	0.980431	0.326873	0.845589	Not DE	Not DE
Gm27004	8.40072	2.04702	3.46977	0.589959	0.555218		8.40072	2.40268	3.28331	0.731788	0.464298	1	Not DE	10.0437	1.23343	1.16123	1.06218	0.288154	0.574472	10.0437	2.31685	1.14611	2.02149	0.0432287	0.508782	Not DE	Not DE
2310001H17Rik	6.37605	-0.0164022	3.06326	-0.0053545	0.995728		6.37605	-1.26061	2.90851	-0.433421	0.664709	1	Not DE	11.2968	1.434	0.882514	1.6249	0.104184	0.33074	11.2968	-0.0419453	0.923919	-0.0453993	0.963789	0.99562	Not DE	Not DE
Gm56792	18.2542	-0.929938	1.93228	-0.481265	0.630328	0.96632	18.2542	0.304666	1.80959	0.168362	0.866299	1	Not DE	2.7779	-2.0386	1.77684	-1.14732	0.251251		2.7779	-1.41025	1.74718	-0.807159	0.419575		Not DE	Not DE
Gm4349	6.77027	-0.385992	1.82024	-0.212055	0.832064		6.77027	-0.601249	1.72207	-0.349144	0.726982	1	Not DE	10.6123	1.82708	1.22633	1.48988	0.136256	0.382968	10.6123	1.58884	1.23333	1.28825	0.19766	0.758425	Not DE	Not DE
Efcab11	13.0854	7.56376	2.91725	2.59277	0.00952068	0.186285	13.0854	3.93694	2.87328	1.37019	0.170628	1	Not DE	6.80144	1.79021	1.35112	1.32499	0.185175	0.453952	6.80144	-0.987086	1.46526	-0.673658	0.500529	0.914484	Not DE	Not DE
Nnmt	9.20761	6.26695	2.69027	2.32949	0.0198334		9.20761	5.593	2.62968	2.12688	0.0334304	1	Not DE	9.65669	1.01517	1.76894	0.573882	0.566047	0.794082	9.65669	-0.164623	1.78895	-0.0920219	0.926681	0.990935	Not DE	Not DE
Il7	12.9025	5.13349	2.52349	2.03428	0.041923	0.414352	12.9025	0.979134	2.49579	0.392315	0.694826	1	Not DE	6.87373	6.36221	1.99638	3.18688	0.00143817	0.0233423	6.87373	2.24965	2.16223	1.04043	0.298139	0.824366	B7H3 upregulated	B7H3 up, Day 21
Mmp13	8.62069	7.129	3.36578	2.11808	0.034168		8.62069	0	3.44764	0	1	1	Not DE	10.051	6.17065	4.41206	1.39859	0.161936	0.422316	10.051	5.79162	4.41458	1.31193	0.189544	0.748461	Not DE	Not DE
Gm14637	10.3721	1.73727	2.25364	0.770874	0.440781	0.928068	10.3721	2.96443	2.13217	1.39034	0.164426	1	Not DE	8.61261	0.214571	1.68711	0.127183	0.898796	0.963691	8.61261	-1.46905	1.72854	-0.84988	0.395392	0.877136	Not DE	Not DE
Gm19026	8.06339	-0.170537	1.50625	-0.11322	0.909856		8.06339	-0.905849	1.43901	-0.629496	0.529025	1	Not DE	9.8109	1.41366	0.882422	1.60202	0.109151	0.339264	9.8109	-0.263191	0.938398	-0.280469	0.779118	0.975091	Not DE	Not DE
Gm66822	10.2289	6.35999	3.0106	2.11253	0.0346412		10.2289	5.81494	2.92076	1.9909	0.046492	1	Not DE	7.81804	0.931404	1.60466	0.580438	0.561619	0.791776	7.81804	2.31156	1.58458	1.45879	0.144624	0.697434	Not DE	Not DE
Prom2	3.8445	-0.459194	2.49488	-0.184055	0.85397		3.8445	-1.1313	2.37353	-0.476632	0.633624	1	Not DE	14.0532	-0.822649	0.929811	-0.884748	0.376292	0.654254	14.0532	-1.61201	0.954797	-1.68833	0.0913481	0.622135	Not DE	Not DE
C230034O21Rik	14.5	-0.38041	1.96558	-0.193536	0.846539	0.988246	14.5	0.117957	1.84888	0.063799	0.94913	1	Not DE	5.11413	-0.718661	2.09109	-0.343677	0.731089	0.888359	5.11413	-0.667916	2.09571	-0.318707	0.749949		Not DE	Not DE
Gm27021	6.6104	0.0939005	3.09492	0.0303402	0.975796		6.6104	-0.257873	2.92462	-0.0881729	0.929739	1	Not DE	11.2549	1.07009	1.30186	0.821968	0.411095	0.686157	11.2549	0.458924	1.31423	0.349196	0.726942	0.966352	Not DE	Not DE
Gm56883	12.4779	-3.11955	1.81566	-1.71813	0.0857723	0.584328	12.4779	0.322904	1.57619	0.204864	0.837678	1	Not DE	7.2758	-2.4405	1.58812	-1.53672	0.124362	0.364115	7.2758	0.238166	1.49564	0.15924	0.87348	0.985681	Not DE	Not DE
Gm65556	12.3851	0.202932	2.30218	0.0881477	0.929759	0.994459	12.3851	0.718857	2.16828	0.331533	0.740242	1	Not DE	6.92842	0.908923	1.34202	0.677279	0.498229	0.750183	6.92842	1.57953	1.33241	1.18546	0.235834	0.792219	Not DE	Not DE
Mhrt	11.5186	-0.821463	2.51622	-0.326467	0.744071	0.975903	11.5186	2.79835	2.28701	1.22359	0.221109	1	Not DE	7.95116	-0.403764	1.15379	-0.349945	0.72638	0.886668	7.95116	-0.525265	1.16369	-0.45138	0.651715	0.950584	Not DE	Not DE
Dhrs13os	9.77197	2.58225	2.00105	1.29044	0.196897		9.77197	1.10489	1.92323	0.574496	0.565632	1	Not DE	8.92192	0.947307	0.94899	0.998226	0.31817	0.60188	8.92192	-1.58639	1.06255	-1.493	0.135438	0.687367	Not DE	Not DE
BC024139	7.80406	-2.48515	1.53203	-1.62213	0.104776		7.80406	-1.61381	1.40194	-1.15113	0.249679	1	Not DE	9.82584	2.07905	1.28216	1.62152	0.104907	0.331619	9.82584	0.55797	1.31479	0.424381	0.671288	0.955048	Not DE	Not DE
Derl3	8.63964	-2.45365	1.61137	-1.52271	0.127831		8.63964	-1.30487	1.4735	-0.885559	0.375855	1	Not DE	9.76391	1.1464	1.11271	1.03028	0.302881	0.587545	9.76391	0.811806	1.12347	0.722588	0.469933	0.903974	Not DE	Not DE
Galr2	9.11011	-0.7841	1.69286	-0.46318	0.643236		9.11011	-1.52325	1.61058	-0.945779	0.344262	1	Not DE	9.14129	-0.27769	1.02418	-0.271135	0.786287	0.913277	9.14129	-0.5137	1.03672	-0.495504	0.620244	0.945034	Not DE	Not DE
Akr1c18	7.86489	5.55745	4.88278	1.13817	0.255048		7.86489	5.75106	4.65054	1.23664	0.21622	1	Not DE	10.158	5.26641	1.89715	2.77595	0.00550401	0.0545605	10.158	6.49648	1.88707	3.44263	0.000576077	0.0768932	Not DE	Not DE
Lhx4	0.344536	-2.54663	5.94813	-0.42814	0.668549		0.344536	-1.44236	5.58744	-0.258144	0.796296		Not DE	13.9191	7.38821	2.48896	2.9684	0.00299359	0.0374632	13.9191	3.21616	2.55939	1.25661	0.208894	0.767556	B7H3 upregulated	B7H3 up, Day 21
Aox4	9.56274	-1.6094	2.16385	-0.743765	0.457018		9.56274	-1.31009	2.03225	-0.644654	0.519152	1	Not DE	8.53582	2.50375	1.22088	2.05077	0.0402891	0.187277	8.53582	2.84551	1.219	2.33429	0.0195807	0.379947	Not DE	Not DE
Nt5c1a	13.9477	-1.2777	1.64006	-0.779057	0.435946	0.924545	13.9477	-1.23193	1.54398	-0.797893	0.424932	1	Not DE	5.7056	-0.797197	1.1908	-0.669465	0.503199	0.754149	5.7056	0.23446	1.15985	0.202147	0.839802	0.98437	Not DE	Not DE
Tdrd5	8.59466	-0.618162	2.37046	-0.260777	0.794264		8.59466	-3.51104	2.31227	-1.51844	0.128903	1	Not DE	9.12747	2.61783	1.20411	2.17408	0.0296989	0.156397	9.12747	1.96267	1.21963	1.60924	0.107564	0.65202	Not DE	Not DE
Slc6a16	8.79266	-4.32848	2.552	-1.69611	0.0898642		8.79266	-2.73642	2.32921	-1.17483	0.240064	1	Not DE	9.18775	0.0171956	1.42474	0.0120692	0.99037	0.996537	9.18775	0.529895	1.41996	0.373176	0.709017	0.963758	Not DE	Not DE
C530044C16Rik	8.38334	3.29936	2.57405	1.28178	0.199919		8.38334	0.515588	2.49216	0.206884	0.8361	1	Not DE	10.5843	-0.173829	1.34227	-0.129503	0.896959	0.96303	10.5843	-0.689512	1.35589	-0.508529	0.611082	0.944361	Not DE	Not DE
Gm38560	6.63472	-0.441091	1.68268	-0.262137	0.793216		6.63472	-1.4138	1.61365	-0.876154	0.380946	1	Not DE	10.5877	1.57088	0.920439	1.70666	0.087885	0.29793	10.5877	0.312275	0.955148	0.326939	0.743714	0.970263	Not DE	Not DE
Gm56886	10.365	-1.07664	1.66566	-0.646375	0.518036	0.945802	10.365	-0.0874568	1.54983	-0.0564298	0.954999	1	Not DE	9.04215	-0.0279404	1.22899	-0.0227343	0.981862	0.993246	9.04215	0.219266	1.22874	0.178449	0.858371	0.985681	Not DE	Not DE
Gm39605	8.89083	-3.76539	1.89093	-1.99129	0.0464494		8.89083	0.13304	1.50925	0.0881495	0.929758	1	Not DE	9.68937	0.810843	1.02088	0.794261	0.427044	0.696829	9.68937	1.35963	1.01436	1.34039	0.18012	0.73673	Not DE	Not DE
Gm39429	6.51654	-0.0860866	2.35462	-0.0365607	0.970835		6.51654	1.19672	2.19871	0.544284	0.586246	1	Not DE	11.5243	-0.152316	1.81355	-0.0839879	0.933066	0.976742	11.5243	-0.405597	1.81932	-0.222939	0.823583	0.982617	Not DE	Not DE
ENSMUSG00000141379	9.51142	-3.12826	1.99208	-1.57035	0.116333		9.51142	-0.222941	1.75942	-0.126713	0.899168	1	Not DE	9.08725	1.69813	1.22091	1.39087	0.164264	0.425336	9.08725	1.73786	1.22428	1.41949	0.155755	0.710578	Not DE	Not DE
Hoxd3os1	11.1723	7.50339	3.63864	2.06214	0.0391944	0.401032	11.1723	0	3.68685	0	1	1	Not DE	7.69082	2.9611	1.61078	1.8383	0.0660176	0.252339	7.69082	-1.81402	1.90953	-0.949982	0.342121	0.8537	Not DE	Not DE
9330111N05Rik	8.70413	-0.693552	1.41367	-0.490603	0.623707		8.70413	-1.85011	1.36345	-1.35693	0.174803	1	Not DE	9.27623	1.25063	1.09626	1.14081	0.253948	0.535325	9.27623	1.2245	1.10136	1.11181	0.26622	0.811291	Not DE	Not DE
Gm16124	6.02105	-1.09805	1.61865	-0.678377	0.497533		6.02105	-0.854439	1.51528	-0.563882	0.572834	1	Not DE	11.6688	-1.15459	1.28379	-0.899353	0.368464	0.647461	11.6688	-0.254843	1.27131	-0.200456	0.841124	0.984437	Not DE	Not DE
Zfp992	8.40327	0.937138	1.97692	0.47404	0.635471		8.40327	0.790403	1.87413	0.421745	0.673211	1	Not DE	10.1635	1.93666	1.28162	1.5111	0.130764	0.374624	10.1635	-0.367742	1.33947	-0.274544	0.783667	0.975399	Not DE	Not DE
Gm10036	11.3489	7.32043	3.76569	1.94398	0.0518978	0.459838	11.3489	4.03259	3.64352	1.10678	0.268387	1	Not DE	7.70538	2.05798	1.42803	1.44113	0.149547	0.404267	7.70538	-1.80271	1.62389	-1.11012	0.266948	0.811291	Not DE	Not DE
Dennd2d	9.47017	1.20954	1.99414	0.606545	0.544153		9.47017	-1.06809	1.92456	-0.55498	0.578908	1	Not DE	8.86354	1.85489	0.994869	1.86446	0.0622576	0.243169	8.86354	0.638794	1.03105	0.619556	0.53555	0.924558	Not DE	Not DE
Gm12033	12.0257	5.57399	2.53806	2.19617	0.02808	0.336992	12.0257	6.63075	2.47567	2.67837	0.0073982	0.782473	Not DE	6.91053	-0.300523	1.23621	-0.2431	0.807928	0.923857	6.91053	-1.38164	1.28174	-1.07794	0.281061	0.819215	Not DE	Not DE
Ppara	12.9574	-0.344701	1.80498	-0.190973	0.848547	0.988246	12.9574	-0.588344	1.70529	-0.34501	0.730087	1	Not DE	5.96415	-0.579899	0.976768	-0.593691	0.552719	0.786549	5.96415	-0.922494	1.00356	-0.919221	0.35798	0.857313	Not DE	Not DE
Rep15	12.6188	3.46905	2.12746	1.63061	0.102973	0.628403	12.6188	2.28239	2.04282	1.11728	0.263876	1	Not DE	6.91669	-0.232775	1.14532	-0.20324	0.838947	0.938821	6.91669	-0.683793	1.16756	-0.58566	0.558104	0.92923	Not DE	Not DE
Zfp69	8.60588	0.712365	2.08299	0.341991	0.732358		8.60588	-1.78027	2.01796	-0.882212	0.377662	1	Not DE	9.61502	-0.0845129	0.815638	-0.103616	0.917474	0.969816	9.61502	-0.456778	0.834559	-0.547328	0.584153	0.938097	Not DE	Not DE
Gm5784	10.8077	-0.462595	2.36136	-0.195902	0.844687	0.988017	10.8077	-0.0289164	2.22194	-0.013014	0.989617	1	Not DE	7.46047	1.99126	1.5466	1.28751	0.197916	0.469236	7.46047	2.11212	1.54845	1.36402	0.172561	0.729205	Not DE	Not DE
Gm16794	9.8426	0.48203	1.468	0.328358	0.742641		9.8426	-0.1347	1.39982	-0.0962268	0.92334	1	Not DE	8.51066	1.83393	0.975182	1.8806	0.0600264	0.238056	8.51066	1.24427	0.994947	1.25059	0.211083	0.769834	Not DE	Not DE
Gm38353	12.1597	0.765798	1.78332	0.429422	0.667616	0.971315	12.1597	2.2034	1.6722	1.31767	0.187616	1	Not DE	7.23559	-1.16173	1.1692	-0.993606	0.320415	0.60378	7.23559	0.254864	1.12919	0.225705	0.821431	0.982538	Not DE	Not DE
Gm42492	4.85216	-2.67233	2.85426	-0.936262	0.349138		4.85216	-2.567	2.67876	-0.958277	0.337923	1	Not DE	13.6223	-3.15387	1.63896	-1.92432	0.0543147	0.224557	13.6223	-3.30042	1.6512	-1.9988	0.04563	0.518819	Not DE	Not DE
Gm38820	6.81395	0.572078	3.93681	0.145315	0.884462		6.81395	0.478183	3.71603	0.128681	0.89761	1	Not DE	11.2988	0.313181	1.5058	0.207983	0.835242	0.936449	11.2988	3.53761	1.43972	2.45715	0.0140044	0.330744	Not DE	Not DE
Gm47205	11.9939	1.58665	2.24835	0.705694	0.480378	0.93657	11.9939	1.87186	2.12789	0.879676	0.379035	1	Not DE	7.2024	-2.08506	1.0476	-1.99031	0.0465565	0.205074	7.2024	-0.417449	0.977645	-0.426995	0.669383	0.954964	Not DE	Not DE
Or2y1g	15.1212	3.19748	3.39763	0.941092	0.346658	0.896158	15.1212	7.30277	3.19939	2.28255	0.0224569	1	Not DE	5.74481	-2.37633	2.19082	-1.08468	0.278065	0.562916	5.74481	2.22662	1.9252	1.15656	0.247451	0.799645	Not DE	Not DE
Gm66566	7.24264	-1.23402	1.98941	-0.620294	0.535065		7.24264	-0.513657	1.85653	-0.276675	0.78203	1	Not DE	10.455	0.571681	0.845166	0.676414	0.498778	0.750428	10.455	1.45672	0.829415	1.75632	0.0790335	0.59436	Not DE	Not DE
Gm11223	11.8206	2.85283	1.85154	1.54079	0.123368	0.667265	11.8206	2.73772	1.77666	1.54094	0.123331	1	Not DE	6.61016	-0.84859	1.39668	-0.607575	0.543469	0.781608	6.61016	-1.86747	1.44255	-1.29456	0.195472	0.754684	Not DE	Not DE
Gm2237	3.87033	-0.662388	2.41398	-0.274397	0.78378		3.87033	0.245486	2.24636	0.109282	0.912979	1	Not DE	12.8632	0.591394	1.52512	0.387769	0.698187	0.872121	12.8632	1.15247	1.52161	0.757403	0.448809	0.897468	Not DE	Not DE
Gm12183	12.8792	1.86675	1.4207	1.31397	0.188856	0.778091	12.8792	1.87591	1.35692	1.38248	0.166825	1	Not DE	6.16564	-1.33039	1.10977	-1.19879	0.23061	0.508514	6.16564	-4.46244	1.48205	-3.01099	0.00260401	0.164444	Not DE	Not DE
Gm44597	10.6234	0.12107	1.49612	0.0809225	0.935504	0.994597	10.6234	-0.212043	1.41898	-0.149433	0.881212	1	Not DE	8.16934	0.0934207	1.34733	0.0693374	0.944721	0.980214	8.16934	-0.152421	1.3576	-0.112273	0.910607	0.989729	Not DE	Not DE
Trpm6	8.99846	0.098889	1.94526	0.0508359	0.959456		8.99846	-0.785656	1.85013	-0.424649	0.671093	1	Not DE	9.16084	-0.434746	1.03527	-0.419934	0.674534	0.858598	9.16084	-0.685937	1.04852	-0.654199	0.512984	0.917729	Not DE	Not DE
Vil1	10.3098	-0.738345	1.75983	-0.419555	0.674811	0.972198	10.3098	-1.08531	1.66453	-0.652026	0.514385	1	Not DE	8.85674	-0.786472	0.974224	-0.807281	0.419505	0.692024	8.85674	-3.07795	1.11439	-2.762	0.00574487	0.229002	Not DE	Not DE
Styxl2	14.2402	-4.58958	1.40843	-3.25865	0.00111945	0.0510876	14.2402	-4.32907	1.29364	-3.34642	0.000818611	0.329744	Not DE	5.18886	1.94037	1.45342	1.33504	0.181864	0.449516	5.18886	1.86507	1.46121	1.27639	0.201818		Not DE	Not DE
Fsd2	11.6058	0.355885	1.684	0.211334	0.832627	0.987108	11.6058	-1.51443	1.6208	-0.93437	0.350113	1	Not DE	7.12076	1.2083	1.07668	1.12225	0.261758	0.545654	7.12076	-0.488323	1.14268	-0.427347	0.669127	0.954835	Not DE	Not DE
