## Supplementary material for "Pan-pediatric brain tumor microRNA networks define immune microenvironment states and responses to CAR T-cell therapy": tableS8 (part 5 of 6)

### Sheet: RNA DE summary (continued)
gene_symbol	baseMean_b7h3_vs_untr_Day14	log2FoldChange_b7h3_vs_untr_Day14	lfcSE_b7h3_vs_untr_Day14	stat_b7h3_vs_untr_Day14	pvalue_b7h3_vs_untr_Day14	padj_b7h3_vs_untr_Day14	baseMean_ctrl_vs_untr_Day14	log2FoldChange_ctrl_vs_untr_Day14	lfcSE_ctrl_vs_untr_Day14	stat_ctrl_vs_untr_Day14	pvalue_ctrl_vs_untr_Day14	padj_ctrl_vs_untr_Day14	status_Day14	baseMean_b7h3_vs_untr_Day21	log2FoldChange_b7h3_vs_untr_Day21	lfcSE_b7h3_vs_untr_Day21	stat_b7h3_vs_untr_Day21	pvalue_b7h3_vs_untr_Day21	padj_b7h3_vs_untr_Day21	baseMean_ctrl_vs_untr_Day21	log2FoldChange_ctrl_vs_untr_Day21	lfcSE_ctrl_vs_untr_Day21	stat_ctrl_vs_untr_Day21	pvalue_ctrl_vs_untr_Day21	padj_ctrl_vs_untr_Day21	status_Day21	expr_pattern
Gm11454	5.70661	-4.91662	2.62603	-1.87226	0.0611709		5.70661	-3.60286	2.33893	-1.54039	0.123466	1	Not DE	10.7318	1.18772	1.07579	1.10404	0.269576	0.553569	10.7318	0.769159	1.08738	0.707352	0.479348	0.908196	Not DE	Not DE
Rab42	10.8294	0.778527	1.57529	0.494211	0.621157	0.96632	10.8294	1.07862	1.48883	0.724476	0.468774	1	Not DE	7.84245	0.127822	1.10736	0.115429	0.908105	0.966731	7.84245	-0.125629	1.12042	-0.112127	0.910723	0.989729	Not DE	Not DE
Gm26805	15.4384	0.899817	2.14812	0.418885	0.6753	0.972198	15.4384	1.83308	2.02393	0.905701	0.365094	1	Not DE	4.39135	-2.69611	1.98519	-1.35811	0.174428	0.440181	4.39135	-1.7653	1.94807	-0.906178	0.364841		Not DE	Not DE
Gm49747	5.13962	2.11853	2.23831	0.946488	0.3439		5.13962	2.81021	2.14181	1.31207	0.189495	1	Not DE	11.8033	-0.247926	1.0138	-0.24455	0.806805	0.923381	11.8033	-1.33606	1.04605	-1.27725	0.201514	0.761651	Not DE	Not DE
Gm32085	12.4002	3.82551	2.3728	1.61224	0.106911	0.638785	12.4002	1.36639	2.28652	0.597587	0.550116	1	Not DE	6.41506	3.61844	1.57696	2.29457	0.0217578	0.129145	6.41506	1.14754	1.65342	0.694038	0.487659	0.910892	Not DE	Not DE
Gm56593	7.22661	0.725131	1.84403	0.393232	0.694148		7.22661	2.52207	1.71444	1.47108	0.14127	1	Not DE	10.7912	0.977567	0.876748	1.11499	0.264854	0.549274	10.7912	1.2257	0.87648	1.39844	0.161982	0.717796	Not DE	Not DE
Gm73625	10.6711	2.01831	1.67621	1.20409	0.228556	0.814806	10.6711	-0.983665	1.65393	-0.594743	0.552016	1	Not DE	7.72	2.04499	1.3299	1.53769	0.124123	0.363932	7.72	0.341055	1.37606	0.247849	0.804252	0.979547	Not DE	Not DE
Gm49864	4.74598	-1.71258	2.66019	-0.643782	0.519717		4.74598	-3.41803	2.57391	-1.32795	0.184195	1	Not DE	12.1538	0.569069	0.711891	0.799376	0.424072	0.695046	12.1538	-0.854734	0.762693	-1.12068	0.262425	0.810745	Not DE	Not DE
Gm56654	6.04099	-3.56765	2.04432	-1.74516	0.0809574		6.04099	-1.65111	1.80527	-0.914605	0.360399	1	Not DE	11.3431	0.375255	0.786484	0.477129	0.63327	0.835192	11.3431	0.656116	0.785399	0.835392	0.403497	0.880904	Not DE	Not DE
Gm16499	9.41849	-0.882185	2.14981	-0.410355	0.681546		9.41849	0.246525	2.00798	0.122773	0.902287	1	Not DE	9.02148	-0.655066	0.963309	-0.680017	0.496494	0.749175	9.02148	0.402801	0.939164	0.428893	0.668001	0.954178	Not DE	Not DE
Gm7488	9.43246	2.07501	1.57998	1.31331	0.189077		9.43246	0.629166	1.52996	0.411231	0.680903	1	Not DE	8.70563	0.872416	1.4244	0.612481	0.540219	0.77952	8.70563	-1.18216	1.48169	-0.797846	0.42496	0.886709	Not DE	Not DE
6820445E23Rik	7.73422	1.55952	2.29132	0.68062	0.496112		7.73422	1.51095	2.17474	0.694771	0.487199	1	Not DE	9.69442	0.344618	1.14129	0.301956	0.762686	0.902212	9.69442	-0.440482	1.16368	-0.378526	0.70504	0.963487	Not DE	Not DE
Gm9929	10.4046	0.728728	2.22789	0.327093	0.743597	0.975903	10.4046	0.614839	2.10642	0.291888	0.770372	1	Not DE	8.26893	-1.90686	1.93597	-0.984959	0.324644	0.607755	8.26893	-1.69627	1.93654	-0.875928	0.381069	0.87099	Not DE	Not DE
1700112D23Rik	9.36145	1.13867	1.6713	0.681308	0.495677		9.36145	0.377408	1.59608	0.236459	0.813076	1	Not DE	9.10915	0.311642	1.03943	0.299821	0.764314	0.902769	9.10915	0.440047	1.0419	0.422349	0.67277	0.955218	Not DE	Not DE
Gm13340	8.14771	1.83523	2.00547	0.915113	0.360132		8.14771	1.44386	1.91278	0.754853	0.450337	1	Not DE	9.70946	-1.32658	0.914941	-1.44991	0.147083	0.400057	9.70946	-1.65415	0.936187	-1.7669	0.0772451	0.591845	Not DE	Not DE
Gm59200	8.46955	-0.668745	1.60139	-0.417603	0.676238		8.46955	0.17734	1.49086	0.118951	0.905314	1	Not DE	9.83848	-1.53172	1.33775	-1.14499	0.252211	0.533352	9.83848	-2.3119	1.36896	-1.6888	0.0912584	0.622135	Not DE	Not DE
Adam33	2.90619	2.02098	2.8971	0.697587	0.485436		2.90619	1.46341	2.78164	0.526096	0.598821		Not DE	13.2191	6.44447	1.62869	3.95686	7.59426e-05	0.00352829	13.2191	6.32965	1.63153	3.87958	0.000104636	0.0334362	Not DE	Not DE
Siglec1	9.0271	4.33555	2.43553	1.78012	0.075056		9.0271	2.05035	2.37349	0.863855	0.387667	1	Not DE	9.4133	6.38854	2.06012	3.10105	0.00192837	0.0283071	9.4133	5.13279	2.07553	2.473	0.0133983	0.327776	B7H3 upregulated	B7H3 up, Day 21
Col6a4	8.92553	3.14265	2.64099	1.18995	0.234066		8.92553	3.53338	2.52878	1.39726	0.162334	1	Not DE	8.69748	1.72677	1.29212	1.33639	0.181421	0.448999	8.69748	2.12889	1.28927	1.65123	0.0986911	0.640147	Not DE	Not DE
Cd8b1	8.61667	4.52947	2.45497	1.84502	0.0650346		8.61667	0.479051	2.46223	0.19456	0.845737	1	Not DE	7.89257	6.52621	2.53063	2.57889	0.00991181	0.0784837	7.89257	3.02238	2.60744	1.15914	0.246401	0.799625	Not DE	Not DE
Ifng	13.2285	7.74706	3.24716	2.3858	0.0170422	0.253486	13.2285	0	3.34674	0	1	1	Not DE	5.93049	5.90998	3.07384	1.92267	0.0545219	0.224964	5.93049	3.92186	3.10301	1.26389	0.20627	0.766806	Not DE	Not DE
A230083G16Rik	7.30053	0.0124948	1.9482	0.00641351	0.994883		7.30053	0.506867	1.83115	0.276803	0.781931	1	Not DE	10.0547	0.357263	1.0354	0.345048	0.730058	0.88795	10.0547	0.322983	1.04106	0.310244	0.756375	0.970829	Not DE	Not DE
Kcp	6.20789	-2.70541	1.8257	-1.48185	0.138381		6.20789	-1.57133	1.66071	-0.946179	0.344057	1	Not DE	11.4284	1.27731	0.991905	1.28773	0.197839	0.469236	11.4284	0.86048	1.00371	0.857297	0.391281	0.875749	Not DE	Not DE
Gm12198	5.94433	-2.03022	2.39651	-0.847159	0.396907		5.94433	-1.01183	2.22485	-0.454787	0.649263	1	Not DE	10.986	1.36311	0.919021	1.48322	0.138016	0.385871	10.986	0.896414	0.933168	0.960614	0.336746	0.849761	Not DE	Not DE
4930455G09Rik	3.08971	-1.36904	2.47462	-0.553233	0.580104		3.08971	-1.78423	2.34699	-0.760218	0.447124		Not DE	13.7549	-0.389175	0.881524	-0.44148	0.658866	0.849518	13.7549	-1.26828	0.908054	-1.3967	0.162505	0.718294	Not DE	Not DE
Klhdc7b	8.08164	-2.45304	3.0298	-0.809638	0.418148		8.08164	-2.39922	2.85132	-0.841442	0.400101	1	Not DE	9.84025	-1.39252	1.78318	-0.780915	0.434852	0.703676	9.84025	-1.55449	1.79078	-0.868052	0.385366	0.872944	Not DE	Not DE
Gm44662	6.66522	-1.75332	1.77451	-0.988059	0.323124		6.66522	-0.33646	1.61899	-0.207821	0.835369	1	Not DE	10.9379	0.359716	1.04533	0.344117	0.730758	0.888209	10.9379	0.492583	1.04727	0.470349	0.638106	0.947634	Not DE	Not DE
Gm63655	5.31788	1.15363	3.14026	0.367369	0.713344		5.31788	-0.267908	2.99016	-0.0895966	0.928608	1	Not DE	11.26	2.27878	1.02872	2.21516	0.0267491	0.147127	11.26	1.68125	1.04264	1.6125	0.106854	0.651945	Not DE	Not DE
Gm52059	6.01399	-0.578409	2.48882	-0.232403	0.816225		6.01399	0.697839	2.3199	0.300806	0.763563	1	Not DE	11.4879	-0.195264	0.893415	-0.21856	0.826993	0.932426	11.4879	-0.719961	0.912432	-0.789057	0.430079	0.888659	Not DE	Not DE
Gm33852	7.22286	-2.2206	2.00553	-1.10724	0.26819		7.22286	0.414303	1.78005	0.232749	0.815957	1	Not DE	10.4724	-0.852276	1.00964	-0.844138	0.398592	0.675459	10.4724	0.641366	0.977291	0.65627	0.511651	0.917067	Not DE	Not DE
9530062K07Rik	6.01988	-0.796378	1.75897	-0.452753	0.650727		6.01988	0.749481	1.60672	0.466466	0.640882	1	Not DE	11.4369	0.0371194	0.783989	0.0473468	0.962237	0.986547	11.4369	0.538015	0.777341	0.692122	0.48886	0.910892	Not DE	Not DE
4732440D04Rik	5.80946	-0.146089	1.72954	-0.084467	0.932685		5.80946	0.00313038	1.62994	0.00192055	0.998468	1	Not DE	11.6485	-0.0487811	0.891846	-0.0546968	0.95638	0.984338	11.6485	-0.434705	0.906518	-0.479533	0.63156	0.947111	Not DE	Not DE
Gm33940	7.72654	2.14088	2.59623	0.824608	0.409594		7.72654	0.903159	2.47597	0.36477	0.715283	1	Not DE	9.91416	-1.00355	1.08269	-0.926908	0.353974	0.634232	9.91416	0.0640412	1.0615	0.0603307	0.951892	0.994398	Not DE	Not DE
Gm49383	14.2036	7.68378	4.39283	1.74916	0.0802627	0.564757	14.2036	4.07877	4.22167	0.966151	0.333969	1	Not DE	5.40751	4.02394	2.44924	1.64293	0.100397	0.323776	5.40751	2.97467	2.46845	1.20508	0.228174		Not DE	Not DE
Gm15337	10.8846	2.92904	2.02476	1.44661	0.148007	0.713222	10.8846	4.0268	1.95081	2.06417	0.0390014	1	Not DE	7.87109	-1.63268	1.40303	-1.16368	0.244554	0.524621	7.87109	1.3059	1.30507	1.00064	0.317002	0.83817	Not DE	Not DE
Zfp473	10.7643	0.0385498	1.89929	0.0202969	0.983807	0.999593	10.7643	-0.669494	1.80189	-0.371552	0.710227	1	Not DE	8.05285	-0.293727	1.14504	-0.25652	0.797549	0.918318	8.05285	-2.20082	1.23116	-1.7876	0.0738407	0.587014	Not DE	Not DE
Tspan32	7.28578	5.26255	2.79569	1.88238	0.0597843		7.28578	5.73309	2.713	2.11319	0.0345843	1	Not DE	10.2684	6.6811	1.79392	3.7243	0.000195862	0.00653482	10.2684	4.74941	1.8216	2.60727	0.00912665	0.277634	B7H3 upregulated	B7H3 up, Day 21
Acap1	9.64718	7.20663	3.32972	2.16433	0.0304389		9.64718	2.53927	3.30953	0.767261	0.442926	1	Not DE	8.53209	4.92796	2.42496	2.03218	0.0421357	0.192869	8.53209	3.15652	2.44722	1.28984	0.197107	0.757927	Not DE	Not DE
Tmem52	5.81028	-0.140719	1.94293	-0.0724265	0.942262		5.81028	-0.488352	1.84264	-0.265028	0.790988	1	Not DE	11.5111	-0.623195	1.05472	-0.590861	0.554614	0.787151	11.5111	-2.07547	1.10417	-1.87966	0.0601548	0.549624	Not DE	Not DE
Sdcbp2	7.08867	-1.41737	2.24642	-0.630944	0.528077		7.08867	-1.46602	2.11624	-0.692745	0.48847	1	Not DE	10.6468	0.110289	1.46369	0.0753504	0.939936	0.978586	10.6468	-0.57099	1.47846	-0.386206	0.699344	0.961784	Not DE	Not DE
Rnf125	13.8521	-0.887087	1.32777	-0.6681	0.50407	0.942763	13.8521	-1.28507	1.25774	-1.02173	0.306909	1	Not DE	5.14631	0.402692	1.21336	0.331882	0.739978	0.89164	5.14631	-1.22421	1.2994	-0.94214	0.346121		Not DE	Not DE
Ptger2	5.71042	-1.13378	2.17387	-0.521549	0.601984		5.71042	-1.01434	2.04404	-0.496243	0.619723	1	Not DE	11.228	-0.379629	1.1115	-0.341546	0.732692	0.888833	11.228	-0.614827	1.12113	-0.548401	0.583417	0.937739	Not DE	Not DE
Cd160	8.36991	-0.823374	1.56897	-0.524785	0.599733		8.36991	-0.313478	1.46654	-0.213754	0.830739	1	Not DE	9.54141	0.17659	1.29545	0.136316	0.891571	0.9613	9.54141	0.470146	1.29439	0.363219	0.716441	0.964666	Not DE	Not DE
1810024B03Rik	9.2103	1.7083	1.63459	1.0451	0.295977		9.2103	0.208669	1.57853	0.132192	0.894833	1	Not DE	8.8669	0.359532	1.02465	0.350883	0.725676	0.886127	8.8669	0.234565	1.03344	0.226974	0.820444	0.982538	Not DE	Not DE
Sec14l3	15.1394	4.35571	3.0651	1.42106	0.155298	0.728809	15.1394	7.23455	2.93421	2.46559	0.0136788	1	Not DE	5.10879	-6.00669	2.31922	-2.58996	0.00959874	0.0772372	5.10879	-0.651566	2.02504	-0.321754	0.747639		Not DE	Not DE
A930006K02Rik	6.96759	-0.217916	1.95486	-0.111474	0.91124		6.96759	0.913905	1.82148	0.501739	0.615851	1	Not DE	9.91553	-0.0251528	1.47921	-0.0170042	0.986433	0.995093	9.91553	-2.20941	1.543	-1.43189	0.152174	0.706148	Not DE	Not DE
Gm26703	9.42694	-0.65789	1.68377	-0.390724	0.696001		9.42694	-0.291535	1.58063	-0.184442	0.853667	1	Not DE	8.37884	0.00689568	0.879699	0.00783868	0.993746	0.997884	8.37884	0.197464	0.881105	0.224109	0.822673	0.982617	Not DE	Not DE
Gm20383	6.83932	-0.374877	1.61602	-0.231975	0.816557		6.83932	-0.21595	1.5211	-0.14197	0.887104	1	Not DE	10.4452	-0.755986	1.00487	-0.75232	0.451859	0.715905	10.4452	-0.265788	0.998576	-0.266167	0.790111	0.976496	Not DE	Not DE
Gm39887	6.2071	-3.35661	1.75979	-1.90739	0.0564704		6.2071	-1.03906	1.49808	-0.693593	0.487938	1	Not DE	11.5345	-1.00705	1.11173	-0.905836	0.365023	0.644215	11.5345	-1.23401	1.12258	-1.09926	0.271654	0.812758	Not DE	Not DE
Gm29958	1.75061	2.06577	4.56576	0.452449	0.650945		1.75061	-1.44242	4.46567	-0.323002	0.746693		Not DE	13.1443	4.02493	1.68817	2.38419	0.0171169	0.111541	13.1443	1.59605	1.7221	0.926807	0.354027	0.855285	Not DE	Not DE
ENSMUSG00000143548	7.59171	0.084277	1.49589	0.056339	0.955072		7.59171	0.570192	1.40422	0.406055	0.684702	1	Not DE	10.0302	0.724004	0.869405	0.832758	0.404981	0.681285	10.0302	0.372575	0.883882	0.421522	0.673374	0.955461	Not DE	Not DE
Gm17552	8.12005	-1.89444	1.81335	-1.04472	0.296152		8.12005	-0.997065	1.68092	-0.593166	0.55307	1	Not DE	9.63605	-0.453047	0.987815	-0.458635	0.646496	0.843358	9.63605	-0.48105	0.994813	-0.483558	0.628699	0.946272	Not DE	Not DE
4930522L14Rik	7.42842	-0.290514	1.67219	-0.173732	0.862076		7.42842	-0.392791	1.58044	-0.248533	0.803722	1	Not DE	10.6887	-1.00389	1.00283	-1.00106	0.316797	0.600628	10.6887	-2.18069	1.05156	-2.07375	0.0381021	0.482366	Not DE	Not DE
Gm20319	7.97939	-1.40946	2.01324	-0.700095	0.483868		7.97939	-2.51147	1.92304	-1.30599	0.191557	1	Not DE	8.8835	1.29792	1.25513	1.03409	0.301092	0.585855	8.8835	0.946716	1.26578	0.747932	0.454501	0.898648	Not DE	Not DE
Gm68110	9.72072	1.05154	1.75339	0.599717	0.548695		9.72072	2.24768	1.64952	1.36263	0.173	1	Not DE	8.7948	3.08392	1.84875	1.66812	0.0952927	0.313548	8.7948	3.4403	1.84737	1.86227	0.0625655	0.554818	Not DE	Not DE
Gm38874	6.8174	1.53413	2.5511	0.60136	0.5476		6.8174	0.200393	2.4338	0.0823375	0.934378	1	Not DE	10.0623	1.68216	1.61226	1.04335	0.296786	0.581984	10.0623	2.53051	1.60477	1.57687	0.114825	0.664125	Not DE	Not DE
4930426D05Rik	11.0181	-2.53374	2.57306	-0.984721	0.324761	0.886028	11.0181	1.98591	2.22914	0.890884	0.372992	1	Not DE	6.72999	0.87905	1.6654	0.52783	0.597618	0.813315	6.72999	1.53786	1.65764	0.927742	0.353541	0.855119	Not DE	Not DE
B230322F03Rik	6.78458	-1.80861	2.20235	-0.821218	0.411522		6.78458	-1.38235	2.06128	-0.670628	0.502458	1	Not DE	10.0333	-0.712148	0.944678	-0.753853	0.450937	0.715556	10.0333	-0.0987316	0.934486	-0.105653	0.915857	0.990341	Not DE	Not DE
Gm56904	6.99156	3.86718	2.25865	1.71216	0.0868665		6.99156	1.92943	2.21222	0.87217	0.383116	1	Not DE	10.4164	1.2892	1.11884	1.15227	0.24921	0.53002	10.4164	1.18829	1.12457	1.05667	0.290664	0.821625	Not DE	Not DE
Gm15093	10.194	7.37173	4.66488	1.58026	0.114047		10.194	0	4.60057	0	1	1	Not DE	7.46239	6.17099	2.56906	2.40204	0.0163038	0.108443	7.46239	4.51182	2.59063	1.74159	0.08158	0.598899	Not DE	Not DE
Sox21os1	7.93315	0.748775	2.37581	0.315166	0.752635		7.93315	2.69572	2.22052	1.214	0.224747	1	Not DE	9.17931	-0.384585	0.90682	-0.424103	0.67149	0.857284	9.17931	-1.79266	0.970421	-1.8473	0.0647031	0.562965	Not DE	Not DE
Gm66604	11.4344	0.395917	1.66517	0.237763	0.812065	0.984276	11.4344	-0.220647	1.58163	-0.139507	0.88905	1	Not DE	6.81867	1.19694	1.69596	0.705762	0.480336	0.736848	6.81867	0.803873	1.70712	0.470893	0.637717	0.947634	Not DE	Not DE
Spata1	7.15376	-1.28796	1.61594	-0.797039	0.425429		7.15376	-0.780547	1.50555	-0.518447	0.604147	1	Not DE	9.74782	1.30974	1.19545	1.0956	0.273254	0.557978	9.74782	1.81019	1.19097	1.51992	0.12853	0.680113	Not DE	Not DE
Steap4	9.49809	1.24791	1.59555	0.782116	0.434147		9.49809	0.303257	1.52876	0.198367	0.842758	1	Not DE	8.38968	2.55553	1.3829	1.84795	0.064609	0.24921	8.38968	0.527839	1.4338	0.368139	0.71277	0.964666	Not DE	Not DE
Kcnk5	8.05817	-2.48179	1.81284	-1.36901	0.170996		8.05817	-1.36032	1.66608	-0.816479	0.414226	1	Not DE	9.0438	2.29679	1.2218	1.87985	0.0601284	0.238308	9.0438	1.50423	1.2403	1.2128	0.225206	0.785533	Not DE	Not DE
Col7a1	7.3192	2.57136	3.03673	0.846754	0.397132		7.3192	-0.83301	2.941	-0.28324	0.776993	1	Not DE	9.66325	3.01823	1.42887	2.11232	0.0346592	0.171123	9.66325	1.1717	1.46533	0.799617	0.423933	0.8867	Not DE	Not DE
Slc9a3	2.69949	-0.269101	3.29458	-0.08168	0.934901		2.69949	-2.34538	3.19548	-0.733969	0.462968		Not DE	15.0906	-3.71942	1.44176	-2.57977	0.00988663	0.0784769	15.0906	-3.64764	1.44866	-2.51795	0.0118041	0.306969	Not DE	Not DE
1700003F12Rik	8.18917	2.27853	2.98021	0.764553	0.444538		8.18917	-0.977671	2.87393	-0.340186	0.733717	1	Not DE	9.43591	4.14679	1.45946	2.84131	0.00449289	0.0484877	9.43591	1.66075	1.51602	1.09547	0.273311	0.814164	B7H3 upregulated	B7H3 up, Day 21
Fam227a	5.62124	-0.563807	2.39649	-0.235264	0.814004		5.62124	-0.681174	2.2621	-0.301124	0.76332	1	Not DE	11.1809	0.51474	0.85285	0.603553	0.546141	0.783381	11.1809	1.4331	0.837391	1.71139	0.0870087	0.611514	Not DE	Not DE
Gm15867	3.58564	2.796	3.27692	0.853241	0.393526		3.58564	5.1068	3.07318	1.66173	0.0965664	1	Not DE	12.5299	0.48541	1.2236	0.396706	0.691584	0.868809	12.5299	0.371872	1.22855	0.302692	0.762124	0.972301	Not DE	Not DE
Gm19719	7.78863	1.97994	2.45181	0.807541	0.419355		7.78863	2.27259	2.32879	0.975869	0.32913	1	Not DE	9.79484	0.195002	1.26157	0.154571	0.87716	0.954958	9.79484	0.851352	1.254	0.678909	0.497196	0.913865	Not DE	Not DE
Gm42788	9.70007	7.17925	3.77609	1.90124	0.0572706		9.70007	3.09399	3.68228	0.840238	0.400775	1	Not DE	7.88333	3.3537	2.08998	1.60466	0.10857	0.338171	7.88333	0.806067	2.14053	0.376573	0.706491	0.963534	Not DE	Not DE
A930002C04Rik	9.98895	-1.96723	2.60083	-0.756386	0.449418		9.98895	1.80055	2.32913	0.773054	0.43949	1	Not DE	8.79852	-1.65964	1.35067	-1.22875	0.219166	0.494713	8.79852	0.597004	1.29149	0.462261	0.643894	0.949124	Not DE	Not DE
Gm56664	4.18218	0	6.12056	0	1		4.18218	5.50429	5.65673	0.973052	0.330528	1	Not DE	13.931	-2.28542	4.09541	-0.558044	0.576814	0.800741	13.931	-0.608428	4.08583	-0.148912	0.881623	0.985762	Not DE	Not DE
Gm70138	8.19326	-3.21294	2.1795	-1.47416	0.140437		8.19326	-2.17476	2.01172	-1.08104	0.279677	1	Not DE	9.30255	1.2012	1.03355	1.16221	0.245151	0.525295	9.30255	1.71832	1.02775	1.67193	0.0945384	0.63038	Not DE	Not DE
Gm62966	9.1968	2.38292	2.58251	0.922714	0.356156		9.1968	2.41551	2.45517	0.983847	0.325191	1	Not DE	8.66137	0.759976	1.3633	0.557453	0.577218	0.800763	8.66137	-0.232676	1.38807	-0.167625	0.866878	0.985681	Not DE	Not DE
Gm56652	5.65429	-2.83398	2.93974	-0.964024	0.335034		5.65429	-0.963458	2.70249	-0.356508	0.72146	1	Not DE	10.9431	1.26985	1.32574	0.957844	0.338142	0.620612	10.9431	0.104764	1.3481	0.0777125	0.938057	0.992959	Not DE	Not DE
Gm60140	4.78115	-0.0743153	1.85784	-0.040001	0.968092		4.78115	-1.3511	1.79748	-0.751665	0.452253	1	Not DE	11.3689	1.36968	1.03986	1.31718	0.187779	0.456957	11.3689	0.74	1.05503	0.7014	0.483054	0.909759	Not DE	Not DE
Gm71346	8.97458	0.967195	1.83113	0.528195	0.597364		8.97458	1.51267	1.72922	0.874767	0.381701	1	Not DE	8.48071	-0.066671	1.07584	-0.0619714	0.950586	0.982537	8.48071	-0.294179	1.08797	-0.270393	0.786858	0.975763	Not DE	Not DE
A730089K16Rik	7.45795	-1.7073	2.26228	-0.754683	0.450439		7.45795	-1.13102	2.11673	-0.534326	0.593116	1	Not DE	9.50346	1.07383	1.4149	0.758946	0.447885	0.713256	9.50346	1.45661	1.41269	1.03109	0.302499	0.826698	Not DE	Not DE
B3gnt4	7.366	-2.11734	1.50474	-1.40711	0.159394		7.366	-0.831345	1.36106	-0.610805	0.541329	1	Not DE	9.52974	1.58385	1.38609	1.14268	0.253171	0.534652	9.52974	0.420657	1.40981	0.298378	0.765415	0.972852	Not DE	Not DE
Gm5844	11.9837	3.21711	1.91696	1.67824	0.0933012	0.608423	11.9837	4.12239	1.85626	2.2208	0.0263642	1	Not DE	6.37861	-0.431013	1.49007	-0.289257	0.772384	0.906737	6.37861	-2.44464	1.58477	-1.54258	0.122932	0.67454	Not DE	Not DE
Rps10-ps2	10.0269	1.75834	1.4973	1.17434	0.24026		10.0269	1.27855	1.43535	0.890759	0.373059	1	Not DE	8.14139	-1.09756	0.905686	-1.21186	0.225566	0.501606	8.14139	-1.71019	0.943783	-1.81206	0.0699775	0.578292	Not DE	Not DE
C8g	6.25486	-1.40292	1.60366	-0.87482	0.381672		6.25486	-0.8619	1.48904	-0.578827	0.562706	1	Not DE	11.0427	-0.217578	0.798038	-0.272641	0.785129	0.913239	11.0427	0.389961	0.788132	0.494792	0.620747	0.945034	Not DE	Not DE
Trp63	9.68332	-3.73707	1.60751	-2.32476	0.020085		9.68332	-1.24841	1.37796	-0.905984	0.364945	1	Not DE	8.34324	-0.56471	1.27805	-0.441853	0.658595	0.849413	8.34324	0.267049	1.26415	0.211247	0.832695	0.983359	Not DE	Not DE
Tnfrsf4	6.10804	6.35826	2.67889	2.37347	0.0176218		6.10804	3.50342	2.66947	1.3124	0.189385	1	Not DE	10.2792	2.9917	1.846	1.62065	0.105094	0.331929	10.2792	-0.6165	1.93917	-0.31792	0.750546	0.970263	Not DE	Not DE
Gadl1	10.4759	0.75066	1.38393	0.542411	0.587536	0.962292	10.4759	1.01603	1.30926	0.776033	0.437729	1	Not DE	7.09505	1.25542	1.56158	0.803945	0.421429	0.693577	7.09505	0.307171	1.58521	0.193774	0.846353	0.985049	Not DE	Not DE
Ighg2b	2.83545	5.52442	4.50548	1.22616	0.22014		2.83545	0	4.44881	0	1		Not DE	15.4522	6.62738	4.41079	1.50254	0.132958	0.377907	15.4522	6.59999	4.41153	1.49608	0.134633	0.687206	Not DE	Not DE
Zfp781a	9.55587	1.0371	1.41722	0.731789	0.464297		9.55587	0.0357157	1.36293	0.0262051	0.979094	1	Not DE	8.13644	-0.554708	1.32179	-0.419665	0.67473	0.858728	8.13644	-0.62118	1.32911	-0.467367	0.640237	0.948259	Not DE	Not DE
Rnf138rt1	4.64296	-2.06805	1.98151	-1.04368	0.296635		4.64296	0.0617819	1.74367	0.0354321	0.971735	1	Not DE	12.3314	-0.587267	1.16167	-0.505537	0.613182	0.822921	12.3314	-0.70681	1.16824	-0.605023	0.545163	0.926212	Not DE	Not DE
A830008E24Rik	6.02952	-1.15601	1.87995	-0.614916	0.53861		6.02952	1.2509	1.67157	0.748341	0.454255	1	Not DE	11.284	-0.128474	1.136	-0.113093	0.909957	0.967871	11.284	-0.0521119	1.13893	-0.0457553	0.963505	0.995601	Not DE	Not DE
Gm42853	7.5963	-0.915578	2.24456	-0.407911	0.683339		7.5963	-0.523093	2.10811	-0.248134	0.804031	1	Not DE	10.7303	-5.4208	1.45131	-3.73511	0.000187634	0.00633997	10.7303	-2.9171	1.22966	-2.37228	0.0176789	0.361771	B7H3 downregulated	B7H3 down, Day 21
5930438M14Rik	5.92302	6.29329	4.78578	1.315	0.188511		5.92302	3.5754	4.59211	0.778598	0.436217	1	Not DE	10.7909	-1.05833	1.40313	-0.754269	0.450688	0.715372	10.7909	-0.429201	1.39588	-0.307477	0.75848	0.971921	Not DE	Not DE
Gm35612	6.59981	-0.996877	2.18787	-0.455639	0.648649		6.59981	-0.615219	2.05297	-0.299673	0.764427	1	Not DE	10.5344	0.130692	0.997809	0.130979	0.895792	0.962434	10.5344	0.589562	0.993067	0.593678	0.552727	0.927747	Not DE	Not DE
Gm32960	9.45369	2.73657	2.50973	1.09038	0.275544		9.45369	3.82132	2.39808	1.59349	0.111051	1	Not DE	8.1964	-0.68028	1.35741	-0.501159	0.616259	0.824221	8.1964	0.996591	1.32245	0.753594	0.451093	0.897706	Not DE	Not DE
Gm33841	6.67217	-0.969044	2.20964	-0.438552	0.660986		6.67217	-0.306959	2.06777	-0.148449	0.881988	1	Not DE	10.1004	0.626726	1.17148	0.534985	0.59266	0.809822	10.1004	0.32846	1.18125	0.27806	0.780966	0.975222	Not DE	Not DE
Gm35558	11.7921	0.19649	1.49957	0.131031	0.89575	0.994459	11.7921	0.3324	1.41533	0.234858	0.814319	1	Not DE	6.74813	-1.6424	1.00038	-1.64177	0.100637	0.32408	6.74813	-1.51734	1.00607	-1.50819	0.131507	0.684093	Not DE	Not DE
Gm3225	6.06693	-0.026637	2.07182	-0.0128568	0.989742		6.06693	-0.414547	1.96431	-0.21104	0.832856	1	Not DE	10.467	0.156878	0.863417	0.181694	0.855823	0.944398	10.467	-0.360484	0.883313	-0.408105	0.683196	0.957564	Not DE	Not DE
Gm57064	6.27842	-0.247617	1.74026	-0.142287	0.886854		6.27842	-2.01811	1.69773	-1.18871	0.234554	1	Not DE	9.98594	2.04015	1.01117	2.0176	0.0436325	0.196812	9.98594	-0.00528953	1.0716	-0.00493609	0.996062	0.999736	Not DE	Not DE
Gm3095	9.05654	-3.2953	1.95772	-1.68324	0.0923287		9.05654	-1.63394	1.77919	-0.918366	0.358427	1	Not DE	8.38693	0.43488	1.07105	0.406032	0.684719	0.86477	8.38693	-0.611968	1.10686	-0.552889	0.58034	0.937739	Not DE	Not DE
Ccdc38	8.20862	6.40663	2.52609	2.53618	0.0112068		8.20862	5.00704	2.48994	2.01091	0.0443354	1	Not DE	9.46072	-0.0367619	1.13098	-0.0325046	0.97407	0.990737	9.46072	0.832674	1.11731	0.745246	0.456123	0.899121	Not DE	Not DE
Scube2	13.1815	-3.65876	1.78	-2.05549	0.0398319	0.40502	13.1815	-2.6182	1.63862	-1.59781	0.110085	1	Not DE	5.63473	-1.48798	1.38627	-1.07337	0.283106	0.569276	5.63473	-0.416227	1.35351	-0.307516	0.758451		Not DE	Not DE
Plek2	9.2212	3.40616	2.07457	1.64186	0.100619		9.2212	0.810595	2.0258	0.400136	0.689056	1	Not DE	8.35923	0.853806	1.24425	0.686204	0.492585	0.746509	8.35923	-0.369413	1.2788	-0.288875	0.772677	0.973638	Not DE	Not DE
Mmp23	4.34746	-0.0208062	2.01495	-0.0103259	0.991761		4.34746	-1.1518	1.94045	-0.593574	0.552797	1	Not DE	12.9214	-0.941631	1.21452	-0.775311	0.438156	0.706647	12.9214	-1.90426	1.24106	-1.53439	0.124934	0.676673	Not DE	Not DE
Glod5	12.8638	7.68614	2.89948	2.65087	0.00802851	0.173714	12.8638	1.00025	3.04961	0.327991	0.742918	1	Not DE	5.93304	6.22979	2.48567	2.50628	0.0122008	0.0897503	5.93304	0	2.74349	0	1	1	Not DE	Not DE
Dusp9	9.86471	3.0381	1.78495	1.70206	0.0887434		9.86471	2.00906	1.72732	1.16311	0.244784	1	Not DE	7.45521	0.260647	1.09704	0.23759	0.812199	0.926536	7.45521	0.39925	1.09964	0.363074	0.71655	0.964666	Not DE	Not DE
Styk1	6.85448	1.80597	3.98268	0.453455	0.650221		6.85448	0.913802	3.771	0.242323	0.80853	1	Not DE	10.7516	-1.61141	1.03607	-1.5553	0.119874	0.356817	10.7516	-3.28612	1.12744	-2.91466	0.00356078	0.189539	Not DE	Not DE
Ttll13	8.21494	-1.52841	1.68199	-0.908687	0.363515		8.21494	-0.327943	1.54951	-0.211643	0.832386	1	Not DE	8.8956	0.831655	1.26827	0.655737	0.511993	0.759743	8.8956	1.86467	1.25335	1.48775	0.136817	0.688894	Not DE	Not DE
Morc2b	9.00316	-0.725297	2.27649	-0.318603	0.750027		9.00316	-0.15275	2.13768	-0.071456	0.943035	1	Not DE	9.00165	-1.47831	0.869368	-1.70044	0.0890482	0.300097	9.00165	-1.32356	0.872801	-1.51645	0.129405	0.681406	Not DE	Not DE
Ccdc121rt1	5.07603	-0.686843	1.88932	-0.36354	0.716202		5.07603	1.39117	1.69653	0.820005	0.412213	1	Not DE	11.2354	-0.18088	0.853823	-0.211847	0.832226	0.935129	11.2354	-2.20865	0.940401	-2.34863	0.0188427	0.372604	Not DE	Not DE
Chia1	10.3244	-2.13207	2.55327	-0.835035	0.403698	0.919576	10.3244	3.29454	2.04699	1.60946	0.107516	1	Not DE	8.10719	0.959107	1.41096	0.679755	0.49666	0.749304	8.10719	1.17146	1.41135	0.830024	0.406525	0.88133	Not DE	Not DE
Gm12063	11.3131	1.34218	2.03499	0.65955	0.509543	0.944818	11.3131	2.46381	1.92029	1.28304	0.199477	1	Not DE	6.83626	-2.2063	1.40381	-1.57165	0.116032	0.351196	6.83626	0.240413	1.31144	0.183319	0.854548	0.985681	Not DE	Not DE
Gm48274	14.6895	2.48432	1.80158	1.37896	0.167906	0.752371	14.6895	-0.311923	1.74513	-0.178739	0.858143	1	Not DE	4.64392	1.37091	1.36666	1.00311	0.315807	0.599841	4.64392	-1.72763	1.57867	-1.09436	0.273799		Not DE	Not DE
Gm39323	6.90623	-1.10848	1.50015	-0.73891	0.459962		6.90623	-1.26105	1.41646	-0.890279	0.373316	1	Not DE	10.1978	0.375893	1.11972	0.335702	0.737095	0.890403	10.1978	1.01355	1.1121	0.911389	0.362091	0.860412	Not DE	Not DE
Gm49064	7.66435	-0.675675	1.60408	-0.421223	0.673592		7.66435	-0.919721	1.51783	-0.605944	0.544552	1	Not DE	9.66684	-0.556197	1.13231	-0.491207	0.62328	0.828958	9.66684	0.287373	1.11846	0.256936	0.797228	0.978354	Not DE	Not DE
Gm19835	7.20969	-1.43859	2.14262	-0.671419	0.501954		7.20969	0.288591	1.97226	0.146325	0.883665	1	Not DE	9.99679	-0.53226	0.834652	-0.637703	0.523667	0.767797	9.99679	-0.330659	0.835688	-0.395673	0.692347	0.959828	Not DE	Not DE
A330035P11Rik	8.51566	2.72431	1.64409	1.65703	0.0975135		8.51566	1.91	1.59618	1.19661	0.23146	1	Not DE	8.27066	1.95494	0.959487	2.03749	0.0416012	0.190987	8.27066	0.0420554	1.02865	0.040884	0.967388	0.996107	Not DE	Not DE
Gm14455	10.0806	-0.399104	1.98055	-0.201512	0.840298		10.0806	1.67343	1.83023	0.914326	0.360546	1	Not DE	8.37439	-0.415609	0.901233	-0.461157	0.644686	0.842094	8.37439	-0.39629	0.908455	-0.436225	0.662674	0.952882	Not DE	Not DE
B230110C06Rik	6.62518	-0.0852968	2.31651	-0.0368213	0.970627		6.62518	1.23185	2.16202	0.569768	0.568835	1	Not DE	10.3688	-1.38571	1.00715	-1.37587	0.168862	0.431865	10.3688	-1.27554	1.01096	-1.26171	0.207055	0.767361	Not DE	Not DE
Gm10297	4.46848	-1.55219	2.07193	-0.74915	0.453767		4.46848	0.733693	1.83009	0.400904	0.688491	1	Not DE	11.4306	0.551126	0.930643	0.592199	0.553717	0.786637	11.4306	-0.848864	0.971576	-0.873698	0.382283	0.871334	Not DE	Not DE
Gm8399	11.6421	5.58817	2.72014	2.05437	0.0399402	0.405562	11.6421	6.56015	2.64252	2.48254	0.013045	1	Not DE	6.91173	-1.15361	1.25866	-0.916539	0.359384	0.639456	6.91173	-3.82757	1.46997	-2.60384	0.00921846	0.277634	Not DE	Not DE
Acss3	7.10179	-3.50866	1.80567	-1.94313	0.052		7.10179	-2.93723	1.6569	-1.77272	0.0762743	1	Not DE	9.24186	2.07205	1.48447	1.39582	0.16277	0.423081	9.24186	-1.18548	1.59003	-0.745573	0.455925	0.899121	Not DE	Not DE
Gm11837	5.85648	4.27396	2.72721	1.56715	0.117079		5.85648	5.66807	2.62817	2.15665	0.0310326	1	Not DE	11.4988	-0.682684	1.15257	-0.592315	0.55364	0.786637	11.4988	1.08284	1.12075	0.966173	0.333958	0.849761	Not DE	Not DE
ENSMUSG00000126800	9.42634	3.36201	2.10854	1.59448	0.110829		9.42634	3.52691	2.03984	1.72901	0.0838079	1	Not DE	8.27392	0.361376	1.28225	0.281829	0.778075	0.909303	8.27392	0.558546	1.28302	0.435337	0.663318	0.952945	Not DE	Not DE
Ror2	6.20985	-1.90358	2.34807	-0.810701	0.417537		6.20985	-0.700706	2.1756	-0.322076	0.747395	1	Not DE	10.6663	-1.10824	1.12285	-0.986988	0.323648	0.606686	10.6663	-1.11002	1.12874	-0.98342	0.325401	0.844862	Not DE	Not DE
Msx2	3.63886	2.75801	2.73446	1.00861	0.31316		3.63886	1.25944	2.65478	0.474405	0.635211	1	Not DE	14.1413	-2.61349	1.21156	-2.15712	0.030996	0.160409	14.1413	-4.98697	1.38123	-3.61054	0.000305565	0.056671	Not DE	Not DE
Slc6a12	4.0064	-0.508763	2.59033	-0.196409	0.84429		4.0064	0.900896	2.39977	0.37541	0.707356	1	Not DE	12.4497	-0.499322	1.68246	-0.29678	0.766634	0.903999	12.4497	-0.200784	1.68169	-0.119394	0.904963	0.988415	Not DE	Not DE
Cd69	9.92266	4.78421	2.51632	1.90127	0.0572661		9.92266	0.0390934	2.55381	0.0153079	0.987787	1	Not DE	8.08863	6.53804	2.56963	2.54435	0.0109482	0.0838942	8.08863	3.25845	2.6332	1.23745	0.21592	0.77624	Not DE	Not DE
Pabpc5	13.4372	0.0447801	1.67074	0.0268026	0.978617	0.999206	13.4372	1.49447	1.55905	0.958579	0.337771	1	Not DE	5.20932	-0.961223	1.95159	-0.492533	0.622343	0.828305	5.20932	-1.03143	1.96031	-0.526157	0.598779		Not DE	Not DE
Grhl3	8.74107	0.544268	1.56153	0.348549	0.727428		8.74107	1.13228	1.46977	0.770379	0.441075	1	Not DE	8.60163	0.309741	1.23537	0.250727	0.802025	0.92062	8.60163	0.889454	1.22831	0.724127	0.468988	0.903625	Not DE	Not DE
Dnd1	7.2418	0.377881	1.61836	0.233497	0.815375		7.2418	-0.733213	1.55627	-0.471133	0.637546	1	Not DE	10.1732	-1.75983	1.10079	-1.59869	0.10989	0.340138	10.1732	-0.406319	1.06797	-0.38046	0.703604	0.962722	Not DE	Not DE
Klrg2	6.44402	5.99994	2.82144	2.12655	0.0334575		6.44402	4.76195	2.75827	1.72643	0.0842707	1	Not DE	9.67742	2.17873	1.31961	1.65104	0.0987299	0.320335	9.67742	1.15446	1.34014	0.861444	0.388994	0.874895	Not DE	Not DE
Tex52	8.89746	-1.70212	1.51409	-1.12419	0.260934		8.89746	-0.266946	1.3804	-0.193384	0.846659	1	Not DE	7.84348	2.44954	1.35207	1.8117	0.0700332	0.260261	7.84348	1.61648	1.37202	1.17818	0.238726	0.794399	Not DE	Not DE
Gm15201	5.09749	1.10555	2.22068	0.497843	0.618594		5.09749	0.701554	2.1149	0.33172	0.740101	1	Not DE	11.2943	1.03138	1.21014	0.852284	0.394057	0.67111	11.2943	2.02245	1.19861	1.68733	0.0915401	0.62248	Not DE	Not DE
Gm45949	7.83738	-0.534117	2.29245	-0.23299	0.81577		7.83738	-1.99457	2.18927	-0.911069	0.362259	1	Not DE	8.87617	3.40137	1.68177	2.02249	0.0431252	0.195449	8.87617	4.92718	1.66366	2.96165	0.00305997	0.175727	Not DE	Not DE
C230012O17Rik	7.29026	-1.46579	2.22151	-0.659816	0.509372		7.29026	0.59302	2.03627	0.291228	0.770877	1	Not DE	10.3085	-2.09603	1.10603	-1.8951	0.0580791	0.233776	10.3085	0.712488	1.01071	0.704941	0.480847	0.909138	Not DE	Not DE
Gm32278	9.81034	-3.20863	2.01105	-1.5955	0.110601		9.81034	0.296252	1.73172	0.171074	0.864166	1	Not DE	8.34952	1.63809	1.44955	1.13007	0.258449	0.541123	8.34952	3.23739	1.4244	2.27281	0.0230377	0.399116	Not DE	Not DE
1700028K03Rik	10.9763	-0.993742	2.18461	-0.454884	0.649193	0.968231	10.9763	-1.03661	2.05931	-0.503379	0.614698	1	Not DE	6.74888	-1.03073	1.00293	-1.02772	0.30408	0.588621	6.74888	-3.81212	1.27015	-3.00131	0.00268822	0.166774	Not DE	Not DE
Tnfrsf18	8.82769	4.47095	2.39279	1.86851	0.061691		8.82769	1.27326	2.3615	0.539176	0.589766	1	Not DE	8.28551	2.85651	1.86499	1.53165	0.125609	0.366226	8.28551	0.559398	1.91106	0.292716	0.769739	0.973638	Not DE	Not DE
Gm13327	7.46702	-1.33982	1.95945	-0.683776	0.494116		7.46702	0.080073	1.80844	0.0442774	0.964683	1	Not DE	9.43815	0.157063	0.990498	0.15857	0.874008	0.953202	9.43815	0.0340623	0.999236	0.0340884	0.972807	0.996711	Not DE	Not DE
Gja5	8.2054	-0.129901	1.47632	-0.0879899	0.929885		8.2054	-0.191146	1.39586	-0.136938	0.89108	1	Not DE	8.80203	0.632009	0.953947	0.66252	0.507638	0.757321	8.80203	0.258799	0.969787	0.266861	0.789576	0.976496	Not DE	Not DE
0610040F04Rik	7.53855	-0.415292	1.85623	-0.223729	0.822968		7.53855	-0.568736	1.75395	-0.324261	0.745741	1	Not DE	9.02181	1.15954	1.11594	1.03907	0.298773	0.583482	9.02181	2.01584	1.10341	1.82692	0.0677114	0.573412	Not DE	Not DE
Sms-ps	11.5368	2.75927	1.56208	1.7664	0.077328	0.557039	11.5368	2.73754	1.50805	1.81528	0.0694812	1	Not DE	6.27903	-1.31485	1.38188	-0.951493	0.341354	0.623236	6.27903	-2.5639	1.45341	-1.76405	0.0777233	0.59208	Not DE	Not DE
Gm52783	10.3341	-4.91216	2.04484	-2.40222	0.0162961	0.247898	10.3341	-2.51402	1.77816	-1.41383	0.157411	1	Not DE	7.08238	0.661307	1.29105	0.512223	0.608495	0.819975	7.08238	1.33008	1.28115	1.03819	0.299179	0.825088	Not DE	Not DE
Usp50	10.1742	3.69739	2.27632	1.62428	0.104316		10.1742	0.20515	2.23554	0.0917677	0.926883	1	Not DE	7.35962	0.103278	1.07384	0.0961769	0.92338	0.972395	7.35962	-0.769398	1.10979	-0.693284	0.488132	0.910892	Not DE	Not DE
Gm64740	6.38991	0.701398	2.33253	0.300702	0.763641		6.38991	-5.57412	2.48803	-2.24038	0.0250663	1	Not DE	10.3968	-0.399236	1.32895	-0.300414	0.763861	0.902769	10.3968	-1.94373	1.37372	-1.41494	0.157087	0.712225	Not DE	Not DE
E230001N04Rik	7.26114	-0.779985	1.56939	-0.496998	0.61919		7.26114	0.434992	1.44429	0.301181	0.763276	1	Not DE	9.38256	0.539243	0.944497	0.570931	0.568046	0.795876	9.38256	0.673108	0.946917	0.710841	0.477183	0.907054	Not DE	Not DE
Gm48488	11.9292	-1.2482	1.82694	-0.683219	0.494468	0.939966	11.9292	-1.08661	1.71838	-0.632347	0.52716	1	Not DE	5.86859	-1.53842	1.17015	-1.31472	0.188604	0.458212	5.86859	-0.460226	1.13218	-0.406496	0.684378	0.957753	Not DE	Not DE
Gm10602	6.01154	-1.16598	1.71569	-0.6796	0.496758		6.01154	-0.203094	1.583	-0.128297	0.897914	1	Not DE	10.3587	0.890472	1.00372	0.887176	0.374984	0.653087	10.3587	0.827871	1.00962	0.819981	0.412227	0.882078	Not DE	Not DE
Gm14167	9.05769	2.15352	2.19213	0.982387	0.325909		9.05769	1.43431	2.09088	0.685986	0.492722	1	Not DE	8.78666	0.501017	1.00707	0.497501	0.618836	0.826128	8.78666	0.0756623	1.02389	0.0738965	0.941093	0.993535	Not DE	Not DE
Cd163	12.6179	-1.17913	1.51613	-0.777726	0.436731	0.924693	12.6179	0.919794	1.3815	0.665794	0.505543	1	Not DE	6.17157	0.458858	1.21856	0.376558	0.706502	0.876419	6.17157	0.59982	1.22128	0.49114	0.623327	0.945464	Not DE	Not DE
Angptl1	6.77236	0.29198	1.60892	0.181476	0.855994		6.77236	0.633294	1.51593	0.417758	0.676124	1	Not DE	10.322	-1.94914	1.41524	-1.37725	0.168435	0.431312	10.322	-0.513695	1.38682	-0.370411	0.711076	0.964666	Not DE	Not DE
Rskr	7.4338	-2.05566	1.82112	-1.12879	0.258987		7.4338	-2.01483	1.70997	-1.17829	0.238683	1	Not DE	9.16313	1.20766	1.43836	0.839608	0.401128	0.677428	9.16313	1.73648	1.43392	1.211	0.225896	0.786026	Not DE	Not DE
Pnpla3	8.01147	-2.20728	1.68207	-1.31224	0.189439		8.01147	-1.27469	1.54987	-0.822446	0.410823	1	Not DE	9.51484	-1.5243	1.25517	-1.21441	0.22459	0.500394	9.51484	-0.304194	1.22972	-0.247368	0.804623	0.979547	Not DE	Not DE
Prr15	9.38032	0.968244	1.85577	0.521749	0.601845		9.38032	1.08032	1.75685	0.614921	0.538607	1	Not DE	8.34889	-1.82419	1.11594	-1.63467	0.102118	0.326862	8.34889	0.547184	1.03089	0.530786	0.595567	0.941019	Not DE	Not DE
Wdr27	4.95461	0.625577	1.77221	0.352993	0.724094		4.95461	-1.81423	1.77613	-1.02145	0.307041	1	Not DE	10.7469	0.950094	1.04102	0.912659	0.361422	0.640781	10.7469	0.433313	1.05535	0.410587	0.681375	0.957324	Not DE	Not DE
4930579K19Rik	7.28114	-0.664384	1.79276	-0.370592	0.710941		7.28114	-1.14639	1.70104	-0.673935	0.500353	1	Not DE	9.67739	0.205209	1.08902	0.188435	0.850535	0.942995	9.67739	0.924244	1.07888	0.856669	0.391628	0.87576	Not DE	Not DE
Mir17hg	9.06829	4.65526	3.60922	1.28983	0.197111		9.06829	-0.0758072	3.53951	-0.0214174	0.982913	1	Not DE	8.38535	5.10603	2.38305	2.14265	0.0321416	0.163918	8.38535	1.7992	2.45146	0.73393	0.462992	0.902012	Not DE	Not DE
Gm26549	9.45658	0.592678	1.67027	0.35484	0.722709		9.45658	0.0221726	1.58897	0.013954	0.988867	1	Not DE	8.33476	-0.197331	0.983187	-0.200705	0.840929	0.939572	8.33476	-0.26372	0.99214	-0.265809	0.790386	0.976496	Not DE	Not DE
1110015O18Rik	10.3995	-4.64883	2.02412	-2.29672	0.021635	0.292366	10.3995	-0.777085	1.65139	-0.470565	0.637952	1	Not DE	7.63554	0.0522524	1.245	0.0419698	0.966523	0.988055	7.63554	-0.912828	1.27878	-0.71383	0.475332	0.906495	Not DE	Not DE
Gm29642	6.9756	-4.27582	2.01212	-2.12503	0.0335843		6.9756	-1.14819	1.65087	-0.695501	0.486741	1	Not DE	10.3241	-0.947724	0.99212	-0.955252	0.33945	0.621424	10.3241	0.013125	0.973032	0.0134887	0.989238	0.998545	Not DE	Not DE
Iqank1	6.08573	-1.32666	1.66054	-0.798932	0.42433		6.08573	-0.695958	1.54048	-0.451781	0.651427	1	Not DE	10.4224	0.0350975	1.03736	0.0338334	0.97301	0.990329	10.4224	-1.25366	1.07785	-1.16311	0.244784	0.798268	Not DE	Not DE
Gm37917	15.6998	4.40563	1.95987	2.24792	0.0245815	0.313395	15.6998	0.2239	1.95316	0.114634	0.908735	1	Not DE	3.29336	5.3315	2.95213	1.80598	0.0709215		3.29336	0.833479	3.16691	0.263184	0.792409		Not DE	Not DE
Gm43980	12.7821	0.948284	1.3635	0.695478	0.486756	0.938044	12.7821	1.3974	1.28901	1.08408	0.278328	1	Not DE	5.48114	-0.848645	1.46648	-0.578697	0.562794	0.792075	5.48114	-2.40988	1.55392	-1.55084	0.120939		Not DE	Not DE
Gm39090	7.82075	4.16987	2.71967	1.53323	0.12522		7.82075	1.70142	2.64148	0.644117	0.519499	1	Not DE	9.17497	1.18946	1.80295	0.659729	0.509428	0.758315	9.17497	-3.00312	1.98695	-1.51142	0.130682	0.682642	Not DE	Not DE
Gm46633	7.29241	2.53362	2.7379	0.925385	0.354766		7.29241	1.62882	2.61142	0.623728	0.532806	1	Not DE	9.39169	0.629175	1.02612	0.613161	0.53977	0.779114	9.39169	0.830472	1.02686	0.80875	0.418659	0.885079	Not DE	Not DE
Gm54639	9.58923	1.41835	2.1051	0.673769	0.500458		9.58923	0.760292	2.00121	0.379917	0.704007	1	Not DE	8.01829	1.20213	1.3986	0.859527	0.39005	0.66759	8.01829	1.34764	1.40017	0.962483	0.335807	0.849761	Not DE	Not DE
Gm5069	10.3863	-0.986893	2.50111	-0.394583	0.693151	0.975	10.3863	1.79608	2.30328	0.779792	0.435513	1	Not DE	7.65921	2.766	2.1718	1.2736	0.202806	0.47505	7.65921	2.26339	2.1802	1.03816	0.299196	0.825088	Not DE	Not DE
Sp6	6.45925	-3.23769	2.82104	-1.14769	0.251095		6.45925	-0.57375	2.55007	-0.224994	0.821984	1	Not DE	10.0362	-0.73329	1.2058	-0.608136	0.543097	0.781407	10.0362	-1.02048	1.21793	-0.837878	0.402099	0.880722	Not DE	Not DE
Gm53374	8.93275	-0.268046	1.69568	-0.158076	0.874397		8.93275	0.412302	1.58795	0.259643	0.795139	1	Not DE	8.52422	0.974878	0.992816	0.981932	0.326133	0.609499	8.52422	0.4814	1.01111	0.476109	0.633997	0.947633	Not DE	Not DE
Gm70830	10.2897	-0.200591	1.52388	-0.131632	0.895275	0.994459	10.2897	-0.844477	1.44955	-0.582578	0.560177	1	Not DE	6.59288	-0.773088	1.22052	-0.63341	0.526466	0.770138	6.59288	-1.13471	1.24171	-0.913831	0.360806	0.860276	Not DE	Not DE
Cnn1	4.24386	0.236589	1.94557	0.121604	0.903213		4.24386	-1.79667	1.92189	-0.934842	0.34987	1	Not DE	11.0709	0.869622	1.27716	0.680904	0.495932	0.748875	11.0709	0.328001	1.28908	0.254445	0.799152	0.978531	Not DE	Not DE
Spib	5.9109	6.26539	3.5211	1.77939	0.0751764		5.9109	3.66467	3.42461	1.0701	0.284576	1	Not DE	11.4824	4.75667	4.29437	1.10765	0.268012	0.552316	11.4824	-2.5224	4.45071	-0.566742	0.57089	0.934787	Not DE	Not DE
Ikzf3	13.1997	7.01359	2.93136	2.39261	0.0167291	0.25139	13.1997	5.82338	2.8518	2.042	0.0411512	1	Not DE	5.2718	0.140946	1.97615	0.0713235	0.94314	0.979782	5.2718	-0.348952	1.99287	-0.175101	0.861001		Not DE	Not DE
Gjd3	6.58141	-1.03127	1.69569	-0.608169	0.543075		6.58141	-0.318244	1.57614	-0.201914	0.839984	1	Not DE	9.72179	0.336254	0.834291	0.403041	0.686918	0.865973	9.72179	-0.696536	0.87378	-0.797152	0.425363	0.887023	Not DE	Not DE
Fev	0.518583	-3.5466	5.86001	-0.605221	0.545032		0.518583	-2.44234	5.49352	-0.444586	0.656619		Not DE	11.9673	4.18161	1.98065	2.11123	0.0347528	0.171403	11.9673	-3.14326	2.30009	-1.36658	0.171756	0.728069	Not DE	Not DE
4930520O04Rik	5.61007	-1.06468	2.32527	-0.457874	0.647043		5.61007	-1.11164	2.19146	-0.507259	0.611973	1	Not DE	10.1349	1.80707	1.05714	1.70939	0.0873785	0.297248	10.1349	0.767208	1.08247	0.708758	0.478474	0.907551	Not DE	Not DE
Gm2449	5.36542	-1.11077	2.59179	-0.428575	0.668233		5.36542	-0.866239	2.4359	-0.355613	0.72213	1	Not DE	10.4288	-0.025752	1.01417	-0.0253922	0.979742	0.992723	10.4288	-0.453303	1.02941	-0.440351	0.659683	0.952089	Not DE	Not DE
Gm26631	7.53067	-0.310594	1.60064	-0.194044	0.846141		7.53067	0.00382964	1.50373	0.00254676	0.997968	1	Not DE	9.35798	0.0743149	1.25921	0.0590168	0.952939	0.983146	9.35798	0.383568	1.25779	0.304954	0.760401	0.972127	Not DE	Not DE
Gm35021	12.5906	2.78803	2.04408	1.36395	0.172582	0.759513	12.5906	-3.76433	2.26335	-1.66317	0.0962783	1	Not DE	5.4868	2.81848	1.51304	1.86279	0.0624918	0.243622	5.4868	-0.744932	1.71255	-0.434985	0.663573		Not DE	Not DE
Gm30539	8.61854	2.50803	2.56803	0.976635	0.32875		8.61854	0.670082	2.45723	0.272698	0.785085	1	Not DE	8.68186	0.877897	1.78575	0.491613	0.622993	0.828755	8.68186	-0.409271	1.8105	-0.226054	0.82116	0.982538	Not DE	Not DE
Gm32834	8.68552	-3.45888	1.96188	-1.76305	0.0778928		8.68552	-0.398671	1.69346	-0.235419	0.813884	1	Not DE	8.63182	-0.352767	1.3065	-0.270009	0.787154	0.913423	8.63182	-0.538509	1.31594	-0.40922	0.682378	0.957414	Not DE	Not DE
Gm63854	12.4899	1.575	2.2197	0.709556	0.477979	0.936076	12.4899	1.41733	2.10267	0.674064	0.50027	1	Not DE	5.29961	-1.90863	1.09718	-1.73958	0.0819337	0.286644	5.29961	-0.928605	1.05287	-0.881973	0.377792		Not DE	Not DE
Gm26581	12.0363	7.61073	3.3086	2.30028	0.0214322	0.290292	12.0363	0	3.3995	0	1	1	Not DE	6.18514	6.14201	2.14106	2.86868	0.0041219	0.045924	6.18514	2.96427	2.23288	1.32755	0.184326	0.74251	B7H3 upregulated	B7H3 up, Day 21
Gm40117	8.32135	-0.345529	1.62781	-0.212266	0.8319		8.32135	-0.947706	1.54845	-0.612033	0.540516	1	Not DE	9.18099	-0.230716	0.981389	-0.235092	0.814137	0.927193	9.18099	0.0119341	0.981199	0.0121628	0.990296	0.998971	Not DE	Not DE
Gm15738	4.29217	1.04012	2.99877	0.34685	0.728704		4.29217	2.77511	2.81222	0.986805	0.323738	1	Not DE	12.3127	-2.19422	1.36538	-1.60704	0.108045	0.33701	12.3127	0.133514	1.31659	0.101409	0.919226	0.990408	Not DE	Not DE
Fetub	13.5949	7.78665	3.481	2.2369	0.025293	0.31718	13.5949	0	3.54963	0	1	1	Not DE	5.10566	5.63761	2.66623	2.11445	0.0344769	0.170478	5.10566	3.87763	2.6992	1.43658	0.150836		Not DE	Not DE
Neurog2	8.49222	-1.85582	2.81029	-0.660367	0.509018		8.49222	-2.40467	2.65647	-0.905212	0.365353	1	Not DE	7.89257	0.29308	1.38847	0.211081	0.832824	0.935404	7.89257	0.643381	1.38618	0.46414	0.642547	0.949124	Not DE	Not DE
Gm9873	10.6	2.75694	1.81774	1.51669	0.129346	0.678081	10.6	2.50758	1.74683	1.43551	0.151143	1	Not DE	6.90436	4.65393	1.70584	2.72824	0.00636741	0.0594507	6.90436	2.59707	1.75394	1.48071	0.138685	0.691834	Not DE	Not DE
BC043934	9.86764	-0.482598	1.57254	-0.306891	0.758926		9.86764	0.207882	1.47044	0.141374	0.887575	1	Not DE	7.80871	0.263499	0.977232	0.269638	0.787439	0.913525	7.80871	0.20987	0.985744	0.212905	0.831401	0.983357	Not DE	Not DE
Zfp558	9.43058	-0.782017	1.65591	-0.472258	0.636743		9.43058	-0.672458	1.55849	-0.431482	0.666118	1	Not DE	6.82776	2.34309	1.72835	1.35568	0.175202	0.441479	6.82776	2.32637	1.7323	1.34294	0.179291	0.73671	Not DE	Not DE
Gm11681	4.38709	-0.94866	2.76999	-0.342477	0.731992		4.38709	-0.375121	2.59516	-0.144546	0.885069	1	Not DE	11.5854	-0.753831	1.17791	-0.639975	0.522189	0.766772	11.5854	-1.31661	1.19527	-1.10152	0.270672	0.812153	Not DE	Not DE
Cacng6	6.84007	4.4949	3.89551	1.15387	0.248554		6.84007	5.88931	3.71594	1.58488	0.112994	1	Not DE	10.1967	-1.3	1.52564	-0.852105	0.394156	0.671155	10.1967	1.7585	1.45361	1.20974	0.226378	0.786178	Not DE	Not DE
Gm13091	10.0573	1.40657	1.92122	0.732124	0.464093		10.0573	1.54488	1.82162	0.848082	0.396392	1	Not DE	7.05001	-0.890124	1.46803	-0.606337	0.544291	0.781934	7.05001	0.677349	1.43275	0.472762	0.636383	0.947633	Not DE	Not DE
Gm11732	4.9214	-3.33455	2.83093	-1.1779	0.238836		4.9214	-2.4777	2.61883	-0.946113	0.344091	1	Not DE	10.1438	4.46078	1.88762	2.36317	0.0181192	0.11533	10.1438	4.65383	1.88801	2.46494	0.0137035	0.32894	Not DE	Not DE
Gm17202	13.2188	1.50686	1.8986	0.79367	0.427388	0.92157	13.2188	1.61041	1.79895	0.895193	0.370684	1	Not DE	4.53661	0.183672	1.22758	0.149621	0.881063	0.956732	4.53661	0.821971	1.21169	0.67837	0.497537		Not DE	Not DE
F630040K05Rik	8.01011	-1.21344	1.48915	-0.81485	0.415158		8.01011	-0.721634	1.38757	-0.52007	0.603015	1	Not DE	8.63895	0.115073	1.20877	0.0951985	0.924157	0.972511	8.63895	0.0188465	1.21602	0.0154985	0.987634	0.998252	Not DE	Not DE
4930517E14Rik	8.47069	-0.0818529	2.1691	-0.0377359	0.969898		8.47069	1.70938	2.01638	0.847749	0.396578	1	Not DE	8.52775	2.11214	1.08984	1.93802	0.052621	0.220747	8.52775	2.29435	1.09092	2.10313	0.0354543	0.473293	Not DE	Not DE
Gm54266	8.83455	-1.48384	1.4349	-1.03411	0.301085		8.83455	-1.7021	1.35532	-1.25586	0.209166	1	Not DE	8.34099	-0.838806	0.898894	-0.933153	0.350741	0.631483	8.34099	-1.12294	0.918723	-1.22228	0.221601	0.782477	Not DE	Not DE
Gm66826	9.38632	-1.36743	1.81105	-0.755048	0.45022		9.38632	0.570145	1.65738	0.344004	0.730844	1	Not DE	8.29136	-1.8476	1.399	-1.32066	0.186615	0.456082	8.29136	-1.20013	1.38662	-0.865504	0.386762	0.87382	Not DE	Not DE
Gm52697	6.23077	3.05133	2.85121	1.07019	0.284535		6.23077	2.72075	2.73153	0.996051	0.319225	1	Not DE	10.1432	0.119605	1.30154	0.0918951	0.926781	0.974053	10.1432	1.83958	1.27345	1.44456	0.148582	0.701918	Not DE	Not DE
Evi2	6.57123	0.53962	1.86156	0.289875	0.771912		6.57123	0.39957	1.76516	0.226365	0.820918	1	Not DE	9.71269	3.75438	1.89612	1.98004	0.0476991	0.207595	9.71269	0.438161	1.97225	0.222163	0.824187	0.982617	Not DE	Not DE
Gm61228	6.71058	-0.0213074	2.16968	-0.00982051	0.992164		6.71058	1.80298	2.00932	0.897306	0.369556	1	Not DE	9.2634	0.663872	2.24167	0.29615	0.767115	0.904171	9.2634	0.722383	2.24346	0.321995	0.747456	0.970263	Not DE	Not DE
Gm61604	6.5348	5.46426	2.62373	2.08263	0.0372849		6.5348	5.38048	2.56285	2.09941	0.0357807	1	Not DE	9.92631	-1.13357	1.10409	-1.0267	0.304562	0.589152	9.92631	-2.65736	1.17258	-2.26626	0.0234355	0.403232	Not DE	Not DE
9530056K15Rik	8.45435	-0.943848	1.84618	-0.511245	0.609179		8.45435	-1.6981	1.75543	-0.967341	0.333374	1	Not DE	8.47733	-0.19433	1.17379	-0.165558	0.868505	0.950771	8.47733	-0.164097	1.1787	-0.139218	0.889278	0.986865	Not DE	Not DE
Gm16677	2.48784	-6.00608	3.82321	-1.57095	0.116194		2.48784	-3.07513	3.42214	-0.898598	0.368867		Not DE	12.532	1.14812	1.54353	0.743823	0.456984	0.719833	12.532	-0.336611	1.56628	-0.214911	0.829836	0.983267	Not DE	Not DE
B930046K06Rik	6.63678	-0.376578	1.76668	-0.213156	0.831206		6.63678	-1.06569	1.68361	-0.632981	0.526746	1	Not DE	10.2439	-1.6319	0.851565	-1.91635	0.05532	0.226896	10.2439	-2.93302	0.935	-3.13692	0.00170732	0.13185	Not DE	Not DE
Gm57163	6.60453	-0.151541	2.65704	-0.057034	0.954518		6.60453	0.336308	2.49959	0.134545	0.892972	1	Not DE	9.32927	-0.127551	1.38866	-0.0918523	0.926815	0.974053	9.32927	1.04625	1.37156	0.762821	0.44557	0.895649	Not DE	Not DE
Gm28529	10.8591	-0.190762	1.34934	-0.141375	0.887574	0.994459	10.8591	-0.172798	1.27376	-0.13566	0.89209	1	Not DE	6.8052	-0.0986353	0.984973	-0.10014	0.920233	0.971044	6.8052	0.035231	0.988552	0.035639	0.97157	0.996711	Not DE	Not DE
Gm68164	9.42085	-0.392742	1.48047	-0.265283	0.790792		9.42085	0.0543309	1.38801	0.0391429	0.968776	1	Not DE	7.59868	0.321982	1.0671	0.301735	0.762854	0.902219	7.59868	1.68929	1.03494	1.63225	0.102626	0.645103	Not DE	Not DE
Gm59134	6.73278	-0.171115	2.08293	-0.0821514	0.934526		6.73278	-1.74069	2.00144	-0.869719	0.384454	1	Not DE	9.77188	-0.14105	0.882919	-0.159755	0.873074	0.952687	9.77188	0.777668	0.864396	0.899666	0.368298	0.86279	Not DE	Not DE
Gm17733	7.55287	0.148754	1.93302	0.0769544	0.93866		7.55287	0.960663	1.81244	0.530039	0.596085	1	Not DE	9.145	-1.98637	1.00516	-1.97616	0.0481363	0.208766	9.145	0.318169	0.920176	0.34577	0.729516	0.966974	Not DE	Not DE
Itgae	3.90524	-0.0169745	2.40857	-0.00704753	0.994377		3.90524	-1.74981	2.33433	-0.749596	0.453498	1	Not DE	11.1324	2.96384	1.61505	1.83514	0.0664852	0.253185	11.1324	0.71455	1.65304	0.432263	0.66555	0.95367	Not DE	Not DE
Eaf2	6.57161	0.134524	1.82085	0.0738794	0.941106		6.57161	-1.37866	1.75822	-0.784124	0.432967	1	Not DE	10.1085	1.87983	1.09795	1.71212	0.0868746	0.296017	10.1085	0.517435	1.13093	0.457532	0.647289	0.94991	Not DE	Not DE
Musk	12.8707	1.8659	2.54622	0.732811	0.463674	0.933246	12.8707	4.51703	2.40583	1.87753	0.0604453	1	Not DE	5.37224	-1.37561	2.72307	-0.505166	0.613442	0.822921	5.37224	-0.79424	2.71591	-0.29244	0.76995		Not DE	Not DE
D930028M14Rik	2.03271	-5.35399	4.06857	-1.31594	0.188194		2.03271	-2.02659	3.6487	-0.555428	0.578602		Not DE	12.2431	1.81927	1.34694	1.35068	0.1768	0.442749	12.2431	-0.00752023	1.37935	-0.00545202	0.99565	0.999564	Not DE	Not DE
Dynlt1-ps1	7.35498	6.63289	4.01491	1.65207	0.0985211		7.35498	3.74599	3.87724	0.966147	0.333971	1	Not DE	9.69009	1.48287	1.31603	1.12678	0.259837	0.542936	9.69009	-0.744241	1.37452	-0.541457	0.588193	0.938932	Not DE	Not DE
Etaa1os	4.59944	-2.00704	2.28915	-0.876761	0.380616		4.59944	0.835987	1.9875	0.420623	0.67403	1	Not DE	11.37	2.14175	1.06968	2.00222	0.0452606	0.201129	11.37	1.33545	1.08704	1.22852	0.219252	0.780558	Not DE	Not DE
Gm7598	6.7469	-0.706263	1.61517	-0.437268	0.661917		6.7469	-0.407188	1.51428	-0.268898	0.788008	1	Not DE	9.50623	0.188978	1.35863	0.139094	0.889376	0.960155	9.50623	0.135865	1.36367	0.0996319	0.920637	0.990408	Not DE	Not DE
Edaradd	9.8264	-4.21602	1.63453	-2.57935	0.00989869		9.8264	-3.71423	1.49284	-2.48803	0.0128454	1	Not DE	7.28378	-1.77015	1.69914	-1.04179	0.297508	0.58245	7.28378	-0.96211	1.68372	-0.571419	0.567716	0.933338	Not DE	Not DE
Gm10814	7.31797	-0.78008	1.57723	-0.494588	0.620891		7.31797	0.449535	1.45159	0.309685	0.756801	1	Not DE	9.22194	-0.403262	0.997753	-0.40417	0.686088	0.865655	9.22194	-0.031463	0.99416	-0.0316478	0.974753	0.996711	Not DE	Not DE
Gm32444	10.2708	0.38397	2.15377	0.178278	0.858505		10.2708	0.789425	2.02992	0.388895	0.697354	1	Not DE	6.60824	2.18107	1.34338	1.62357	0.104468	0.331129	6.60824	2.39925	1.34374	1.78551	0.0741792	0.587928	Not DE	Not DE
Gm30541	7.64004	0.0945454	1.60696	0.0588348	0.953084		7.64004	-0.216794	1.52536	-0.142127	0.88698	1	Not DE	9.61881	-0.890761	1.14535	-0.777717	0.436736	0.705274	9.61881	0.308699	1.12174	0.275196	0.783166	0.975399	Not DE	Not DE
Gm33531	7.19334	-1.54799	1.85279	-0.83549	0.403442		7.19334	-1.33417	1.7373	-0.767954	0.442515	1	Not DE	9.30173	-0.71723	1.00562	-0.713224	0.475707	0.73372	9.30173	-1.28992	1.03097	-1.25117	0.210873	0.769729	Not DE	Not DE
Gm12070	11.1056	6.29602	2.54767	2.47129	0.0134627	0.225276	11.1056	6.08993	2.4958	2.44007	0.0146845	1	Not DE	6.16917	-1.16857	1.24002	-0.942377	0.346	0.627812	6.16917	-6.27225	1.6827	-3.72749	0.000193399	0.043686	Not DE	Not DE
Gm36736	5.18958	1.14686	2.5876	0.443213	0.657611		5.18958	0.728798	2.45807	0.296492	0.766854	1	Not DE	10.8044	-0.583317	1.29863	-0.449178	0.653303	0.847039	10.8044	0.195311	1.28892	0.15153	0.879557	0.985681	Not DE	Not DE
Gm66129	9.16277	7.21699	3.55257	2.03148	0.0422059		9.16277	0	3.61068	0	1	1	Not DE	7.26905	2.65524	1.64505	1.61407	0.106512	0.334211	7.26905	0.830971	1.68701	0.492569	0.622317	0.945034	Not DE	Not DE
1700001G17Rik	6.25744	-0.895836	1.67932	-0.53345	0.593722		6.25744	-0.860856	1.58071	-0.544602	0.586028	1	Not DE	10.1244	-1.05204	0.982327	-1.07097	0.284183	0.570143	10.1244	-0.281391	0.967582	-0.290818	0.77119	0.973638	Not DE	Not DE
Gm5577	7.3368	1.54344	1.96282	0.786337	0.43167		7.3368	0.456707	1.88101	0.242799	0.808161	1	Not DE	8.58838	0.743669	1.36341	0.545447	0.585446	0.805694	8.58838	0.51965	1.37171	0.378832	0.704813	0.963487	Not DE	Not DE
Gm20518	8.57805	-2.40375	1.60869	-1.49423	0.135117		8.57805	-2.32885	1.50705	-1.5453	0.122274	1	Not DE	9.21865	-4.177	1.41704	-2.94769	0.0032016	0.0389133	9.21865	-0.553039	1.19621	-0.462326	0.643847	0.949124	B7H3 downregulated	B7H3 down, Day 21
Gm57200	10.2697	-1.23826	1.92031	-0.644824	0.519041		10.2697	1.21337	1.75035	0.693212	0.488176	1	Not DE	7.31887	-1.30836	1.20317	-1.08742	0.27685	0.561722	7.31887	1.22625	1.11143	1.10331	0.269893	0.811922	Not DE	Not DE
AU022754	11.9374	0.943992	2.28445	0.413225	0.679441	0.972917	11.9374	2.1178	2.15065	0.984728	0.324758	1	Not DE	5.59184	-0.157756	1.71626	-0.0919183	0.926763	0.974053	5.59184	1.94127	1.66297	1.16735	0.243069		Not DE	Not DE
Gm8730	10.8309	4.16065	1.88547	2.20669	0.0273357	0.333679	10.8309	3.21651	1.84923	1.73938	0.0819679	1	Not DE	6.67667	-0.549678	0.95886	-0.573262	0.566468	0.794328	6.67667	-1.85153	1.03729	-1.78496	0.074268	0.588034	Not DE	Not DE
Lenep	15.75	5.67529	3.11722	1.82063	0.0686638	0.532019	15.75	7.09179	3.00604	2.35918	0.0183155	1	Not DE	3.67318	-4.0831	2.98437	-1.36816	0.171261		3.67318	1.525	2.7588	0.552775	0.580418		Not DE	Not DE
Gm59050	3.10765	5.4869	5.06826	1.0826	0.278986		3.10765	1.93511	4.91996	0.393318	0.694085		Not DE	11.7655	4.4929	2.35818	1.90524	0.0567487	0.230568	11.7655	6.98991	2.33607	2.99216	0.00277009	0.170056	Not DE	Not DE
Gm43154	8.16957	-1.84211	2.21628	-0.83117	0.405877		8.16957	-0.816266	2.06363	-0.395548	0.692439	1	Not DE	8.10019	1.64123	1.03525	1.58534	0.112889	0.346135	8.10019	-0.131737	1.09621	-0.120174	0.904345	0.988415	Not DE	Not DE
Gpx6	14.4382	0	3.75415	0	1	1	14.4382	7.28963	3.34144	2.18158	0.0291402	1	Not DE	4.59484	-0.0619732	2.31443	-0.0267769	0.978638	0.992524	4.59484	3.23413	2.2017	1.46892	0.141854		Not DE	Not DE
Ybx2	6.12463	0.958405	2.38651	0.401592	0.687984		6.12463	1.29879	2.25565	0.575794	0.564754	1	Not DE	9.78928	-0.680285	0.896452	-0.758863	0.447935	0.713256	9.78928	-0.523706	0.898806	-0.582669	0.560116	0.929936	Not DE	Not DE
Map3k7cl	9.81281	-2.56394	1.59294	-1.60957	0.107492		9.81281	-0.5041	1.42427	-0.353935	0.723387	1	Not DE	7.39018	-0.301624	1.13309	-0.266196	0.790088	0.914373	7.39018	-0.530878	1.14706	-0.462816	0.643496	0.949124	Not DE	Not DE
Kcnh8	7.98036	-7.19055	2.42779	-2.96177	0.00305877		7.98036	-1.7167	1.86879	-0.918616	0.358297	1	Not DE	8.20883	0.95852	1.7146	0.559034	0.576139	0.800162	8.20883	-0.600413	1.74847	-0.343393	0.731302	0.96746	Not DE	Not DE
Frmd7	2.32577	-1.83707	4.45123	-0.41271	0.679819		2.32577	0.0498438	4.10967	0.0121284	0.990323		Not DE	12.733	1.28955	1.26462	1.01971	0.307865	0.591693	12.733	3.55693	1.23113	2.88917	0.0038626	0.196124	Not DE	Not DE
D830039M14Rik	6.39107	-2.1972	2.02286	-1.08618	0.277399		6.39107	-2.95719	1.92958	-1.53256	0.125385	1	Not DE	9.60555	-0.598945	1.276	-0.469393	0.638789	0.83759	9.60555	-1.46535	1.30341	-1.12424	0.260911	0.810042	Not DE	Not DE
Zfp947	6.89968	-1.11801	2.33519	-0.478764	0.632107		6.89968	0.408921	2.16539	0.188844	0.850215	1	Not DE	9.49597	-0.224619	0.999319	-0.224772	0.822157	0.930736	9.49597	-0.773392	1.02077	-0.757659	0.448655	0.897468	Not DE	Not DE
Gm5466	9.45955	1.68851	1.95316	0.8645	0.387313		9.45955	-2.30899	1.97239	-1.17066	0.241737	1	Not DE	7.42612	0.89889	1.12139	0.801586	0.422792	0.694281	7.42612	-3.48174	1.51094	-2.30434	0.0212034	0.390897	Not DE	Not DE
Gm56696	5.54205	-1.56066	1.85708	-0.840385	0.400693		5.54205	-1.45807	1.74233	-0.836853	0.402675	1	Not DE	10.4966	-0.579326	0.879617	-0.658612	0.510145	0.75875	10.4966	0.441846	0.858263	0.514814	0.606683	0.942673	Not DE	Not DE
Gm73229	6.34992	0.363843	1.66094	0.219058	0.826605		6.34992	-1.36437	1.62068	-0.841848	0.399873	1	Not DE	9.84083	1.12116	0.951438	1.17838	0.238645	0.517379	9.84083	0.333129	0.975356	0.341546	0.732692	0.96746	Not DE	Not DE
Gm29394	7.91977	1.10076	2.09166	0.526262	0.598707		7.91977	-1.00583	2.01718	-0.498633	0.618038	1	Not DE	7.66458	0.885134	0.973217	0.909492	0.36309	0.642399	7.66458	-0.350918	1.02119	-0.343635	0.73112	0.967454	Not DE	Not DE
2900072N19Rik	9.62503	-1.16609	2.32013	-0.502596	0.615248		9.62503	-0.429112	2.17517	-0.197278	0.84361	1	Not DE	7.17726	-0.752318	1.18339	-0.635734	0.52495	0.768833	7.17726	-1.84093	1.23522	-1.49037	0.136127	0.687618	Not DE	Not DE
4930507D05Rik	6.85065	1.90518	1.79632	1.0606	0.288873		6.85065	0.786809	1.73383	0.453797	0.649975	1	Not DE	9.47467	-1.62027	1.1505	-1.40832	0.159036	0.418217	9.47467	-0.179536	1.11535	-0.160969	0.872118	0.985681	Not DE	Not DE
Prox2os	7.03901	4.80107	2.74638	1.74815	0.0804386		7.03901	5.85664	2.65808	2.20334	0.027571	1	Not DE	9.67039	-0.140331	1.4049	-0.0998868	0.920434	0.971044	9.67039	0.238342	1.40242	0.169951	0.865049	0.985681	Not DE	Not DE
Cimap3	9.4442	3.27753	2.71402	1.20763	0.227189		9.4442	1.3762	2.59923	0.529465	0.596483	1	Not DE	7.36099	0.187037	1.6765	0.111565	0.911169	0.968067	7.36099	-0.475449	1.69432	-0.280613	0.779007	0.975091	Not DE	Not DE
Col17a1	8.4129	3.20281	2.54381	1.25906	0.20801		8.4129	0.939179	2.45087	0.383202	0.70157	1	Not DE	8.98717	-1.44526	1.20561	-1.19877	0.230616	0.508514	8.98717	-2.66893	1.26499	-2.10984	0.0348723	0.46962	Not DE	Not DE
Pax7	6.373	-7.71658	3.43366	-2.24733	0.0246186		6.373	-5.68428	3.10731	-1.82933	0.0673509	1	Not DE	8.85947	1.99185	2.12566	0.937049	0.348733	0.629882	8.85947	0.111461	2.15502	0.0517213	0.958751	0.99492	Not DE	Not DE
Abcc6	7.96874	-0.345842	1.66138	-0.208165	0.8351		7.96874	-0.758343	1.57617	-0.48113	0.630424	1	Not DE	7.86942	0.0550332	1.08669	0.0506432	0.95961	0.985421	7.86942	-2.25046	1.20005	-1.87531	0.0607499	0.551144	Not DE	Not DE
F10	10.0183	7.34663	4.67835	1.57035	0.116334		10.0183	0	4.61266	0	1	1	Not DE	6.75961	6.14255	2.63805	2.32845	0.0198883	0.122228	6.75961	3.92854	2.67312	1.46965	0.141657	0.694664	Not DE	Not DE
1700028J19Rik	8.1847	0.0254133	1.41737	0.0179299	0.985695		8.1847	-0.319648	1.34757	-0.237202	0.8125	1	Not DE	8.77361	-0.88663	0.939116	-0.94411	0.345113	0.627067	8.77361	0.0339664	0.916873	0.0370459	0.970448	0.996586	Not DE	Not DE
Kremen2	10.1076	0.682092	1.72671	0.395025	0.692825		10.1076	0.555594	1.63572	0.339662	0.734111	1	Not DE	6.68236	0.373966	1.16289	0.321582	0.747769	0.895108	6.68236	-0.117144	1.18431	-0.0989135	0.921207	0.990408	Not DE	Not DE
Gm15751	10.3658	-0.882275	2.04258	-0.431942	0.665784	0.971315	10.3658	-0.350169	1.91732	-0.182634	0.855085	1	Not DE	6.93862	-3.10687	1.52769	-2.0337	0.0419814	0.192353	6.93862	-0.913457	1.43312	-0.637392	0.52387	0.921347	Not DE	Not DE
5430431A17Rik	6.75468	3.86092	2.53851	1.52094	0.128275		6.75468	1.76596	2.47175	0.714458	0.474944	1	Not DE	9.08413	1.34432	1.48454	0.905545	0.365177	0.644365	9.08413	0.991498	1.49334	0.663944	0.506726	0.916151	Not DE	Not DE
Gm31793	6.68785	-0.766293	1.93766	-0.395474	0.692493		6.68785	-0.415321	1.81806	-0.228443	0.819302	1	Not DE	9.32467	2.19529	1.00065	2.19385	0.0282462	0.151751	9.32467	0.979726	1.03414	0.947386	0.343442	0.853774	Not DE	Not DE
C030010C08Rik	9.31399	0.379235	1.53336	0.247323	0.804658		9.31399	-0.604718	1.46801	-0.411931	0.68039	1	Not DE	7.33927	-0.477593	1.0107	-0.472536	0.636544	0.836585	7.33927	-0.109149	1.0063	-0.108465	0.913627	0.990112	Not DE	Not DE
Gm67811	12.5861	2.69229	2.77598	0.96985	0.332121	0.889084	12.5861	-1.40452	2.69207	-0.521726	0.601861	1	Not DE	5.10844	1.95168	2.12921	0.916622	0.359341	0.639456	5.10844	-1.39512	2.27307	-0.613758	0.539375		Not DE	Not DE
B230323A14Rik	8.9723	-7.93892	3.86302	-2.05511	0.0398685		8.9723	-3.43513	3.40654	-1.00839	0.313266	1	Not DE	7.36792	3.43889	1.61249	2.13265	0.0329531	0.16673	7.36792	2.51239	1.63153	1.53989	0.123586	0.676133	Not DE	Not DE
Gm3226	10.247	3.55608	2.005	1.7736	0.0761287		10.247	3.61807	1.94659	1.85867	0.0630736	1	Not DE	6.93746	-1.50448	1.35625	-1.1093	0.267302	0.551336	6.93746	-1.9572	1.38318	-1.41501	0.157066	0.712225	Not DE	Not DE
1700105P06Rik	8.36185	0.0404111	1.92589	0.0209831	0.983259		8.36185	-0.252867	1.82308	-0.138703	0.889685	1	Not DE	7.68576	-0.348908	1.46775	-0.237717	0.812101	0.92652	7.68576	-0.197428	1.46955	-0.134346	0.893129	0.987008	Not DE	Not DE
Gm10642	7.25066	0.747669	2.02413	0.369377	0.711847		7.25066	-0.0501543	1.92813	-0.0260119	0.979248	1	Not DE	8.52825	-0.718978	1.24567	-0.57718	0.563818	0.792586	8.52825	-0.426018	1.24425	-0.34239	0.732058	0.96746	Not DE	Not DE
Gm57157	12.5843	0.823095	1.65976	0.495912	0.619957	0.96632	12.5843	0.701478	1.57205	0.446219	0.655439	1	Not DE	5.10205	1.03197	1.64453	0.627518	0.53032	0.772914	5.10205	1.7642	1.63244	1.08072	0.279823		Not DE	Not DE
5430400D12Rik	10.5976	-1.64316	1.80678	-0.909445	0.363116	0.902835	10.5976	1.0714	1.62361	0.65989	0.509324	1	Not DE	6.80595	-1.13494	1.22434	-0.926978	0.353938	0.634232	6.80595	-1.11586	1.23213	-0.905635	0.365129	0.861217	Not DE	Not DE
Gm67338	11.0078	4.49414	2.1372	2.10282	0.0354815	0.38151	11.0078	2.70513	2.08863	1.29517	0.195261	1	Not DE	6.21377	2.5982	1.50259	1.72915	0.0837818	0.290377	6.21377	1.42015	1.53452	0.925467	0.354723	0.85556	Not DE	Not DE
Gm45133	7.55691	4.49526	3.84728	1.16843	0.242635		7.55691	6.06686	3.66998	1.6531	0.09831	1	Not DE	7.62722	0.713761	2.62555	0.271852	0.785736	0.913277	7.62722	1.94649	2.61467	0.744449	0.456605	0.899279	Not DE	Not DE
Gm26737	6.68738	-2.14782	2.19631	-0.977922	0.328113		6.68738	-1.53054	2.04734	-0.747575	0.454717	1	Not DE	9.22432	1.94462	1.27073	1.53032	0.125939	0.366624	9.22432	0.80278	1.29621	0.61933	0.535699	0.924558	Not DE	Not DE
Gm13008	6.94015	3.98482	3.87482	1.02839	0.303767		6.94015	6.0157	3.68394	1.63295	0.102479	1	Not DE	10.3858	-1.43145	1.4134	-1.01277	0.311169	0.594628	10.3858	-0.119586	1.39115	-0.0859619	0.931497	0.991891	Not DE	Not DE
Abca13	10.7205	3.32044	2.3766	1.39714	0.162371	0.742039	10.7205	-3.02737	2.54095	-1.19143	0.233483	1	Not DE	5.93183	3.55955	1.86624	1.90733	0.0564774	0.229751	5.93183	0.804843	1.95147	0.412428	0.680025	0.957324	Not DE	Not DE
Vax1	6.62684	-0.240197	2.022	-0.118792	0.90544		6.62684	-0.394014	1.91118	-0.206163	0.836663	1	Not DE	9.66832	-3.23775	1.8156	-1.7833	0.0745381	0.271292	9.66832	-1.43677	1.76787	-0.812713	0.416383	0.884312	Not DE	Not DE
Tert	9.54161	1.14368	2.40941	0.474671	0.635021		9.54161	-3.37767	2.42596	-1.3923	0.16383	1	Not DE	7.07559	1.24397	1.3281	0.936652	0.348937	0.630006	7.07559	0.0652768	1.36291	0.0478951	0.9618	0.995456	Not DE	Not DE
Tdrd1	10.1418	-0.969031	1.53046	-0.633163	0.526627		10.1418	1.14906	1.38555	0.829317	0.406925	1	Not DE	7.23845	-1.08001	1.49116	-0.724279	0.468894	0.72859	7.23845	-0.324083	1.47772	-0.219313	0.826407	0.982974	Not DE	Not DE
Fermt1	13.6484	2.77635	4.05823	0.684127	0.493895	0.939966	13.6484	7.16358	3.80038	1.88496	0.0594346	1	Not DE	5.00086	0	2.79424	0	1	1	5.00086	5.99065	2.5446	2.35426	0.0185597		Not DE	Not DE
Cdhr2	8.96548	-3.90649	2.38114	-1.6406	0.100881		8.96548	-0.00477464	2.02953	-0.00235258	0.998123	1	Not DE	8.17269	0.739935	1.49281	0.495667	0.620129	0.826958	8.17269	0.429473	1.50245	0.285849	0.774993	0.973638	Not DE	Not DE
Pnmt	10.3459	2.20952	3.79925	0.581568	0.560857	0.957426	10.3459	6.77244	3.50909	1.92997	0.0536103	1	Not DE	6.05749	1.30738	1.39414	0.937771	0.348362	0.629579	6.05749	2.70445	1.36445	1.98208	0.0474705	0.522112	Not DE	Not DE
Kmo	9.50263	0.577027	2.52095	0.228892	0.818953		9.50263	-2.96818	2.46003	-1.20656	0.227601	1	Not DE	7.3582	0.331361	1.82272	0.181795	0.855744	0.944398	7.3582	-2.7104	1.943	-1.39495	0.16303	0.719185	Not DE	Not DE
Gpr156	7.78831	-0.612336	2.0252	-0.302359	0.762379		7.78831	-1.54707	1.92787	-0.802478	0.422277	1	Not DE	7.578	1.37838	1.19555	1.15292	0.248942	0.529756	7.578	-0.381837	1.25311	-0.304711	0.760586	0.972127	Not DE	Not DE
Smim5	6.1837	2.15198	1.95711	1.09957	0.271519		6.1837	-0.323536	1.92727	-0.167873	0.866683	1	Not DE	9.35898	1.05972	1.87379	0.565549	0.5717	0.797841	9.35898	0.669385	1.88126	0.355817	0.721977	0.965686	Not DE	Not DE
Cdh3	5.68804	3.4574	2.91254	1.18707	0.235199		5.68804	1.87233	2.80853	0.66666	0.504989	1	Not DE	9.79433	1.82122	1.88065	0.968399	0.332845	0.615573	9.79433	-0.050683	1.91095	-0.0265224	0.978841	0.996732	Not DE	Not DE
Gm14276	11.7917	3.16022	1.77229	1.78313	0.0745651	0.548769	11.7917	0.622752	1.72953	0.36007	0.718795	1	Not DE	5.77747	0.526095	1.45693	0.361097	0.718027	0.882845	5.77747	-0.704053	1.50247	-0.468598	0.639357	0.947923	Not DE	Not DE
9530051G07Rik	5.67442	-0.916216	2.29124	-0.399878	0.689246		5.67442	1.10931	2.09749	0.528875	0.596893	1	Not DE	10.1444	-0.659879	1.05687	-0.624373	0.532383	0.774561	10.1444	0.0791976	1.04496	0.0757897	0.939586	0.993072	Not DE	Not DE
Anxa2r1	8.28609	6.97275	4.41474	1.57943	0.114238		8.28609	2.56632	4.29009	0.598197	0.549708	1	Not DE	8.35602	6.70499	2.64664	2.5334	0.0112963	0.085686	8.35602	0.833479	2.89205	0.288196	0.773196	0.973638	Not DE	Not DE
Fendrr	6.14498	1.68276	2.16852	0.775998	0.43775		6.14498	-0.779964	2.11581	-0.368636	0.712399	1	Not DE	10.069	1.86692	1.45957	1.27909	0.200865	0.472936	10.069	0.0746536	1.49501	0.0499352	0.960174	0.995295	Not DE	Not DE
Gm38039	6.28173	-1.14844	2.35342	-0.487988	0.625558		6.28173	-1.28099	2.21972	-0.577097	0.563874	1	Not DE	9.5067	0.754615	1.05796	0.713272	0.475677	0.73372	9.5067	0.0627787	1.0788	0.0581931	0.953595	0.994763	Not DE	Not DE
Gm31645	7.74265	3.89557	2.15152	1.81061	0.0702013		7.74265	2.36394	2.10391	1.1236	0.261185	1	Not DE	8.34746	0.759911	1.07381	0.707677	0.479146	0.735571	8.34746	-0.234594	1.10631	-0.212051	0.832067	0.983357	Not DE	Not DE
Gm66204	6.77165	0.798811	2.10532	0.379424	0.704373		6.77165	1.59172	1.98247	0.802899	0.422033	1	Not DE	9.18296	-0.51045	1.37308	-0.371754	0.710076	0.878215	9.18296	0.815962	1.35121	0.603873	0.545928	0.926212	Not DE	Not DE
Sycp3	7.19934	-0.387974	1.95575	-0.198376	0.842751		7.19934	-0.082932	1.83898	-0.0450967	0.96403	1	Not DE	9.01835	-0.572707	1.13307	-0.505446	0.613245	0.822921	9.01835	0.0996266	1.12246	0.0887576	0.929275	0.991294	Not DE	Not DE
Gm36227	6.88495	-1.54672	2.13732	-0.723674	0.469266		6.88495	1.13566	1.91511	0.593	0.553181	1	Not DE	9.53304	-1.0591	1.0941	-0.968006	0.333041	0.615573	9.53304	-0.255492	1.07908	-0.236769	0.812836	0.981011	Not DE	Not DE
6030442K20Rik	10.2991	-0.0649895	1.29662	-0.0501221	0.960025	0.996985	10.2991	-0.155235	1.22697	-0.126519	0.899321	1	Not DE	6.05494	0.614397	1.09351	0.561857	0.574213	0.799223	6.05494	-0.637038	1.15012	-0.55389	0.579654	0.937739	Not DE	Not DE
Gm49527	5.54378	-1.4234	3.86946	-0.367854	0.712982		5.54378	-0.923637	3.63808	-0.25388	0.799588	1	Not DE	9.43411	1.63723	1.15021	1.42341	0.154617	0.411678	9.43411	1.23133	1.16194	1.05972	0.289273	0.820846	Not DE	Not DE
Pwwp4b	13.9392	4.79121	2.41528	1.98371	0.0472883	0.439861	13.9392	7.04887	2.34685	3.00354	0.00266857	0.500212	Not DE	4.70291	3.37431	2.63965	1.27832	0.201138	0.47308	4.70291	5.62131	2.59884	2.16301	0.0305408		Not DE	Not DE
Gm57009	13.4817	2.93307	1.84594	1.58893	0.112077	0.649496	13.4817	3.0091	1.7698	1.70025	0.0890839	1	Not DE	4.18495	-2.51698	1.98414	-1.26855	0.204602	0.47706	4.18495	-2.82924	2.02015	-1.40051	0.16136		Not DE	Not DE
Gm42858	6.48011	-1.52714	1.87948	-0.812536	0.416484		6.48011	-0.454255	1.73545	-0.26175	0.793514	1	Not DE	9.79403	-1.59238	0.9596	-1.65942	0.0970308	0.317134	9.79403	-3.15085	1.05582	-2.98428	0.00284245	0.171652	Not DE	Not DE
Gm11574	1.63241	3.50725	5.98718	0.585794	0.558014		1.63241	3.34012	5.68299	0.58774	0.556707		Not DE	11.8621	0.713099	1.04012	0.685595	0.492968	0.746523	11.8621	-1.00747	1.0852	-0.928372	0.353215	0.855119	Not DE	Not DE
Lrrc9	8.19551	2.32587	2.54175	0.915065	0.360157		8.19551	3.67002	2.42022	1.5164	0.129418	1	Not DE	7.57464	-0.059748	1.09266	-0.0546814	0.956392	0.984338	7.57464	-0.997819	1.13065	-0.882515	0.377498	0.868252	Not DE	Not DE
Slc35d2	6.71417	2.81903	2.3486	1.2003	0.230023		6.71417	3.05727	2.25775	1.35412	0.175698	1	Not DE	9.61116	-0.653041	0.922969	-0.707544	0.479229	0.735571	9.61116	-1.86093	0.977141	-1.90446	0.0568504	0.541706	Not DE	Not DE
Nfkbid	6.21626	1.48904	1.82526	0.815797	0.414616		6.21626	0.94544	1.74908	0.540537	0.588827	1	Not DE	9.51395	0.0797092	0.96194	0.0828629	0.933961	0.976991	9.51395	0.47246	0.958089	0.493128	0.621922	0.945034	Not DE	Not DE
Fmo2	9.21972	-0.746739	1.84364	-0.405034	0.685452		9.21972	0.156023	1.72145	0.0906348	0.927783	1	Not DE	7.13113	-0.24047	1.5727	-0.152902	0.878475	0.955663	7.13113	-1.37298	1.60897	-0.853333	0.393474	0.876666	Not DE	Not DE
Trim72	9.43412	1.04763	2.44072	0.42923	0.667756		9.43412	-0.0220633	2.31776	-0.00951926	0.992405	1	Not DE	6.68217	-1.01062	1.74414	-0.579437	0.562294	0.792051	6.68217	0.520615	1.71295	0.303929	0.761182	0.972182	Not DE	Not DE
Rad51b	7.93659	3.40694	2.21032	1.54138	0.123225		7.93659	-1.00692	2.26575	-0.444408	0.656748	1	Not DE	7.80226	3.33318	1.45268	2.29451	0.0217615	0.129145	7.80226	0.411884	1.54633	0.266362	0.789961	0.976496	Not DE	Not DE
2610028E06Rik	8.83923	-3.46533	3.04859	-1.1367	0.255664		8.83923	-0.202183	2.76671	-0.0730773	0.941745	1	Not DE	6.87399	2.32348	1.32388	1.75506	0.0792495	0.281211	6.87399	2.39901	1.32711	1.8077	0.0706538	0.580381	Not DE	Not DE
Gm5820	9.74347	-0.331974	1.60894	-0.20633	0.836533		9.74347	-0.146835	1.5149	-0.0969273	0.922784	1	Not DE	7.07432	-1.3008	1.13378	-1.14731	0.251254	0.532356	7.07432	-0.158624	1.10087	-0.14409	0.885429	0.986765	Not DE	Not DE
Gm30866	7.88952	-0.266366	2.95168	-0.0902422	0.928095		7.88952	1.17998	2.76504	0.426751	0.669561	1	Not DE	8.15288	1.2016	1.13773	1.05614	0.290904	0.577194	8.15288	2.24685	1.11965	2.00675	0.0447766	0.514396	Not DE	Not DE
ENSMUSG00000127551	12.033	5.95717	2.71823	2.19156	0.028411	0.339074	12.033	6.4841	2.64536	2.45112	0.0142412	1	Not DE	4.90377	-0.328695	1.71269	-0.191917	0.847807	0.942007	4.90377	0.92553	1.68281	0.549992	0.582325		Not DE	Not DE
2900060L22Rik	8.61212	-0.265801	1.80153	-0.147542	0.882704		8.61212	0.0222999	1.69502	0.0131561	0.989503	1	Not DE	7.76624	0.177533	1.02508	0.173189	0.862503	0.947699	7.76624	0.651545	1.0185	0.639708	0.522363	0.920841	Not DE	Not DE
4930594M22Rik	7.13222	1.41414	1.61777	0.874125	0.38205		7.13222	1.39104	1.54467	0.900539	0.367834	1	Not DE	8.98404	-0.0634201	1.0442	-0.0607357	0.95157	0.982603	8.98404	-1.20366	1.08578	-1.10857	0.267617	0.811291	Not DE	Not DE
Gm49774	7.60509	3.36694	2.67377	1.25925	0.207941		7.60509	-1.51978	2.72953	-0.55679	0.577671	1	Not DE	7.89761	3.84636	1.70003	2.26253	0.0236646	0.135668	7.89761	1.61751	1.74839	0.925141	0.354893	0.855852	Not DE	Not DE
Gm67322	8.51392	2.13712	1.85709	1.15079	0.249817		8.51392	1.26916	1.78207	0.712183	0.476351	1	Not DE	6.80672	1.8747	1.18413	1.58319	0.113378	0.346834	6.80672	1.90663	1.18887	1.60373	0.108773	0.653487	Not DE	Not DE
Gm57201	7.18652	-0.682635	1.56458	-0.436305	0.662616		7.18652	-0.249767	1.46348	-0.170667	0.864486	1	Not DE	8.55891	-0.51001	0.864907	-0.589671	0.555412	0.787473	8.55891	-0.911059	0.887888	-1.0261	0.304846	0.828465	Not DE	Not DE
Gm53794	4.43548	5.72372	3.40646	1.68025	0.0929083		4.43548	3.67219	3.3155	1.10758	0.268043	1	Not DE	10.1399	1.60377	1.57943	1.01541	0.30991	0.59327	10.1399	1.03191	1.58965	0.649146	0.516244	0.918758	Not DE	Not DE
Gm56606	11.0357	0.264996	1.34742	0.196669	0.844086	0.988017	11.0357	1.00404	1.26291	0.795023	0.4266	1	Not DE	5.76632	-0.0673328	1.17451	-0.0573283	0.954284	0.983684	5.76632	0.527805	1.16248	0.454033	0.649805	0.950365	Not DE	Not DE
Wnt16	5.93049	2.1967	1.91027	1.14995	0.250166		5.93049	1.34955	1.84525	0.731366	0.464555	1	Not DE	9.62455	-0.917566	1.13267	-0.810094	0.417886	0.690495	9.62455	-1.36327	1.15173	-1.18367	0.236545	0.792411	Not DE	Not DE
Ccdc81	4.30204	-0.0481164	2.53616	-0.0189721	0.984863		4.30204	0.903864	2.37142	0.381148	0.703093	1	Not DE	10.6287	0.121192	1.07914	0.112305	0.910582	0.968067	10.6287	-0.42916	1.09573	-0.391665	0.695305	0.960687	Not DE	Not DE
L3mbtl4	7.92323	2.00019	1.87676	1.06577	0.28653		7.92323	2.29799	1.79191	1.28242	0.199694	1	Not DE	7.86265	0.582115	1.3697	0.424996	0.670839	0.856948	7.86265	-0.0069121	1.38708	-0.00498321	0.996024	0.999736	Not DE	Not DE
Cyb5r2	8.65527	3.55122	2.54037	1.39792	0.162138		8.65527	-1.05465	2.5604	-0.411908	0.680407	1	Not DE	7.62915	1.30054	1.43181	0.908324	0.363707	0.642931	7.62915	-4.08999	1.8434	-2.21873	0.0265052	0.424866	Not DE	Not DE
Cimap2	9.12678	7.12114	3.72639	1.911	0.0560046		9.12678	2.55887	3.66474	0.698242	0.485026	1	Not DE	6.6376	6.39665	2.17192	2.94516	0.00322792	0.0391309	6.6376	0	2.46368	0	1	1	B7H3 upregulated	B7H3 up, Day 21
Grip1os3	9.43924	0.619105	1.86381	0.332172	0.739759		9.43924	-0.0083635	1.77088	-0.0047228	0.996232	1	Not DE	6.65	1.64089	1.11002	1.47825	0.13934	0.388114	6.65	1.31375	1.12485	1.16793	0.242834	0.796091	Not DE	Not DE
Cfap92	6.29216	3.80974	3.28979	1.15805	0.246843		6.29216	5.87368	3.13267	1.87498	0.0607961	1	Not DE	9.49325	-0.405823	1.18188	-0.343372	0.731319	0.888464	9.49325	0.850337	1.1594	0.733425	0.463299	0.902143	Not DE	Not DE
Tcstv4	9.55374	5.03286	2.88683	1.74338	0.0812669		9.55374	6.35251	2.78822	2.27834	0.0227062	1	Not DE	6.34288	5.85358	2.27662	2.57117	0.0101356	0.0794097	6.34288	4.51357	2.29868	1.96355	0.0495824	0.528823	Not DE	Not DE
2810454H06Rik	8.34585	0.515297	1.5795	0.326241	0.744242		8.34585	-0.347051	1.51139	-0.229624	0.818384	1	Not DE	7.83653	0.0582836	1.04708	0.0556633	0.95561	0.984158	7.83653	-1.27485	1.10233	-1.15651	0.247473	0.799645	Not DE	Not DE
Gm38309	4.07901	-2.25881	1.93214	-1.16907	0.242373		4.07901	-2.68857	1.83625	-1.46417	0.143149	1	Not DE	10.7802	0.496475	1.05113	0.472323	0.636696	0.836585	10.7802	-0.201607	1.07036	-0.188354	0.850599	0.985049	Not DE	Not DE
Gm43031	7.0016	-1.59106	1.71902	-0.92556	0.354675		7.0016	-0.704815	1.58934	-0.443465	0.657429	1	Not DE	8.31367	0.823365	1.14444	0.719447	0.471866	0.730865	8.31367	1.29427	1.1394	1.13593	0.255986	0.805696	Not DE	Not DE
Gm10777	8.49395	-0.158345	1.84796	-0.085686	0.931716		8.49395	0.23969	1.73761	0.137942	0.890286	1	Not DE	7.90228	-0.294284	1.58094	-0.186145	0.852331	0.943549	7.90228	-0.696817	1.59415	-0.437109	0.662033	0.952836	Not DE	Not DE
6230426M11Rik	6.08416	1.94168	1.93325	1.00436	0.315203		6.08416	1.65236	1.85438	0.891062	0.372896	1	Not DE	9.59849	0.539233	0.914608	0.589579	0.555473	0.787473	9.59849	0.744559	0.915337	0.813426	0.415974	0.884197	Not DE	Not DE
Gm17518	7.41313	1.3787	1.87652	0.73471	0.462516		7.41313	0.69936	1.79292	0.390067	0.696487	1	Not DE	8.51489	-0.398214	1.37996	-0.288569	0.772912	0.906912	8.51489	-0.136017	1.37939	-0.0986066	0.921451	0.990408	Not DE	Not DE
Gm62582	9.84515	0.823656	1.53743	0.535736	0.592141		9.84515	0.37077	1.46393	0.25327	0.80006	1	Not DE	6.57287	1.27902	1.08131	1.18284	0.236873	0.515341	6.57287	1.58283	1.07943	1.46636	0.14255	0.694664	Not DE	Not DE
Gm13436	9.0198	4.08377	2.0201	2.02157	0.0432209		9.0198	2.65322	1.98016	1.3399	0.180277	1	Not DE	7.0661	-0.433137	1.15472	-0.375102	0.707585	0.877009	7.0661	-2.60768	1.27669	-2.04254	0.0410982	0.493599	Not DE	Not DE
Ywhaq-ps3	12.8621	5.42388	2.93926	1.84533	0.0649902	0.518372	12.8621	6.79548	2.84027	2.39254	0.0167321	1	Not DE	4.56844	-1.95979	1.87289	-1.0464	0.295377	0.580632	4.56844	-6.10212	2.17087	-2.81091	0.00494012		Not DE	Not DE
Gm17435	6.30735	2.13921	1.81496	1.17865	0.238537		6.30735	-0.138646	1.78924	-0.0774885	0.938235	1	Not DE	8.71415	3.22723	1.35455	2.3825	0.0171955	0.111818	8.71415	1.70314	1.38745	1.22753	0.219623	0.780936	Not DE	Not DE
Gm49519	7.52192	-1.69119	1.9523	-0.866253	0.386351		7.52192	2.15934	1.61039	1.34089	0.179958	1	Not DE	8.59608	-0.737717	1.31783	-0.559798	0.575617	0.800081	8.59608	-1.10449	1.33307	-0.828528	0.407372	0.881811	Not DE	Not DE
Gm42851	5.35833	0.214212	2.41672	0.0886374	0.92937		5.35833	-1.27502	2.3162	-0.55048	0.58199	1	Not DE	10.0559	1.13656	1.01198	1.1231	0.261393	0.5452	10.0559	0.498682	1.03031	0.484011	0.628378	0.946272	Not DE	Not DE
Tmc4	10.1227	0.0272206	2.169	0.0125498	0.989987		10.1227	-2.01358	2.07926	-0.968413	0.332838	1	Not DE	6.37676	1.46451	1.09994	1.33145	0.183042	0.450883	6.37676	0.684672	1.13022	0.605788	0.544656	0.925925	Not DE	Not DE
Dmbx1	1.65928	-4.14857	4.18577	-0.991111	0.321631		1.65928	-4.44237	3.90161	-1.1386	0.254871		Not DE	11.4391	3.74712	1.85815	2.01659	0.0437387	0.197078	11.4391	1.71199	1.88496	0.908241	0.363751	0.860723	Not DE	Not DE
Armc3	6.33071	3.16182	2.25739	1.40065	0.161318		6.33071	2.65917	2.18568	1.21663	0.223744	1	Not DE	8.79464	0.0678139	0.928017	0.073074	0.941747	0.979265	8.79464	-0.700861	0.958995	-0.730829	0.464884	0.902153	Not DE	Not DE
Snai1	7.35935	1.9778	1.94028	1.01934	0.308043		7.35935	-0.531228	1.89921	-0.27971	0.7797	1	Not DE	8.30127	1.48657	1.13692	1.30755	0.191027	0.461525	8.30127	-0.410551	1.19806	-0.342679	0.73184	0.96746	Not DE	Not DE
Gpr141	10.3058	7.30743	2.78524	2.62363	0.00869984	0.1778	10.3058	2.52581	2.82864	0.89294	0.371889	1	Not DE	5.82473	6.17416	2.06585	2.98868	0.00280185	0.0361684	5.82473	0.833485	2.36947	0.35176	0.725018	0.965978	B7H3 upregulated	B7H3 up, Day 21
9430065F17Rik	9.23683	0.0894393	1.46947	0.0608651	0.951467		9.23683	0.333313	1.38475	0.240704	0.809785	1	Not DE	7.08553	-0.0597523	0.938364	-0.0636771	0.949227	0.98177	7.08553	-0.141777	0.949632	-0.149296	0.88132	0.985762	Not DE	Not DE
Gm37691	7.53975	-0.591057	1.55951	-0.379002	0.704686		7.53975	-0.466854	1.46743	-0.318144	0.750375	1	Not DE	7.90539	0.17159	1.63302	0.105075	0.916316	0.969399	7.90539	0.0509364	1.63928	0.0310724	0.975212	0.996711	Not DE	Not DE
Ano5	10.4709	-2.34755	1.58045	-1.48537	0.137445	0.691492	10.4709	-1.03886	1.4483	-0.717296	0.473192	1	Not DE	5.9257	0.100416	1.02677	0.097798	0.922093	0.971769	5.9257	-0.747494	1.07166	-0.697512	0.485483	0.910892	Not DE	Not DE
1700007F19Rik	8.90919	0.579898	2.08114	0.278645	0.780518		8.90919	2.20433	1.9457	1.13292	0.257246	1	Not DE	7.0495	2.26778	1.29228	1.75487	0.0792819	0.281211	7.0495	2.50114	1.29232	1.93539	0.0529425	0.534626	Not DE	Not DE
B930094E09Rik	11.1589	0.661512	1.33971	0.493772	0.621467	0.96632	11.1589	0.116227	1.27807	0.0909394	0.927541	1	Not DE	5.61611	-0.0618325	1.09653	-0.0563893	0.955032	0.984129	5.61611	1.06584	1.06238	1.00326	0.315737		Not DE	Not DE
Gzmm	5.55544	0.0906558	2.29989	0.0394174	0.968558		5.55544	0.777368	2.15885	0.360085	0.718783	1	Not DE	9.87905	0.609486	0.950946	0.640926	0.521571	0.766379	9.87905	1.29622	0.94085	1.37771	0.168293	0.725507	Not DE	Not DE
Sbspon	7.70103	-1.26669	1.51084	-0.838403	0.401804		7.70103	-2.0398	1.44541	-1.41123	0.158178	1	Not DE	8.10598	-1.14009	1.60216	-0.711593	0.476717	0.734054	8.10598	-0.800115	1.59982	-0.500129	0.616985	0.945034	Not DE	Not DE
Gm68058	9.6447	1.34104	1.68904	0.793967	0.427214		9.6447	0.236676	1.61816	0.146263	0.883714	1	Not DE	6.64672	0.0142651	0.963434	0.0148066	0.988187	0.9957	6.64672	-0.470006	0.990903	-0.474321	0.635271	0.947633	Not DE	Not DE
Gm70599	8.74141	1.56877	2.08978	0.750688	0.452841		8.74141	-0.765445	2.01843	-0.379228	0.704518	1	Not DE	7.13681	0.0256617	1.83938	0.0139513	0.988869	0.995997	7.13681	1.54896	1.81555	0.853162	0.393569	0.876666	Not DE	Not DE
Gm5914	6.24535	0.177153	1.81237	0.0977466	0.922133		6.24535	1.6104	1.67934	0.958953	0.337582	1	Not DE	9.31653	0.131184	0.820733	0.159838	0.873009	0.952687	9.31653	-0.868083	0.862793	-1.00613	0.314352	0.837104	Not DE	Not DE
Cd79a	11.2796	7.3725	2.86827	2.57037	0.0101591	0.193131	11.2796	3.51263	2.84373	1.23522	0.216749	1	Not DE	5.61867	4.03957	1.90871	2.11639	0.0343119	0.170113	5.61867	3.21058	1.92752	1.66566	0.0957819		Not DE	Not DE
Tshr	7.89813	-0.437732	2.01318	-0.217433	0.827871		7.89813	2.15392	1.82852	1.17796	0.238814	1	Not DE	7.95756	-0.408369	1.185	-0.344615	0.730384	0.888025	7.95756	-0.0833276	1.18267	-0.0704574	0.94383	0.994266	Not DE	Not DE
Icos	13.2481	3.58469	2.04678	1.75138	0.0798801	0.56433	13.2481	-1.13201	2.07308	-0.546053	0.58503	1	Not DE	3.83716	3.79185	2.25156	1.6841	0.0921626		3.83716	1.83241	2.31322	0.792147	0.428275		Not DE	Not DE
Magix	6.10374	-2.19913	1.94737	-1.12928	0.258778		6.10374	-1.34761	1.79826	-0.749397	0.453618	1	Not DE	9.62608	-1.53691	1.28254	-1.19833	0.230787	0.508592	9.62608	-2.04915	1.30543	-1.56971	0.116482	0.667345	Not DE	Not DE
Tsbp1	7.45759	4.88122	2.63645	1.85144	0.0641064		7.45759	5.9415	2.55826	2.32248	0.0202073	1	Not DE	8.28251	1.47446	1.22802	1.20068	0.229877	0.507609	8.28251	2.58465	1.21022	2.13568	0.0327058	0.45989	Not DE	Not DE
Osm	8.33176	6.88772	2.98884	2.30448	0.0211956		8.33176	3.4761	2.9516	1.1777	0.238916	1	Not DE	7.39394	6.14969	1.91987	3.20318	0.00135917	0.0225526	7.39394	4.5073	1.94853	2.31318	0.0207125	0.388899	B7H3 upregulated	B7H3 up, Day 21
E130006D01Rik	7.93685	-0.358484	2.32348	-0.154288	0.877383		7.93685	0.174825	2.18356	0.0800639	0.936186	1	Not DE	7.36024	0.46125	1.54016	0.299483	0.764572	0.902769	7.36024	-0.516233	1.56668	-0.329507	0.741772	0.969676	Not DE	Not DE
Gm13778	6.78787	-1.16426	1.6292	-0.71462	0.474844		6.78787	0.0913225	1.49336	0.0611522	0.951238	1	Not DE	9.00689	0.242778	1.01738	0.238631	0.811392	0.925991	9.00689	0.16664	1.02504	0.162568	0.870858	0.985681	Not DE	Not DE
A730063M14Rik	5.8739	2.94234	2.24454	1.31089	0.189896		5.8739	2.63605	2.17065	1.21441	0.224592	1	Not DE	9.75085	-0.812109	0.815681	-0.995621	0.319434	0.602799	9.75085	-1.00471	0.830832	-1.20928	0.226555	0.786178	Not DE	Not DE
Gm53563	4.03865	2.10087	2.47109	0.850179	0.395225		4.03865	2.2874	2.3672	0.966288	0.3339	1	Not DE	10.6241	0.672813	1.16024	0.579889	0.561989	0.791776	10.6241	0.1852	1.1732	0.157859	0.874568	0.985681	Not DE	Not DE
Gm69541	6.79274	-0.852078	2.38152	-0.357788	0.720502		6.79274	-1.22029	2.25147	-0.541998	0.58782	1	Not DE	9.23971	-0.553869	1.53393	-0.361078	0.718041	0.882845	9.23971	0.689252	1.51583	0.454702	0.649324	0.950365	Not DE	Not DE
Gm69733	8.71835	-2.54669	3.52164	-0.723156	0.469584		8.71835	4.09244	3.07363	1.33147	0.183035	1	Not DE	7.69694	-2.70703	1.27134	-2.12928	0.0332315	0.167721	7.69694	-1.03682	1.20653	-0.859341	0.390153	0.875491	Not DE	Not DE
Ndufa12-ps	7.03866	-0.0861041	1.73791	-0.0495447	0.960485		7.03866	0.468056	1.62982	0.287183	0.773972	1	Not DE	8.71377	-1.35457	0.984084	-1.37648	0.168674	0.43159	8.71377	-0.177102	0.951553	-0.186119	0.852352	0.985083	Not DE	Not DE
Gm54719	8.7173	-1.27801	1.5173	-0.842291	0.399625		8.7173	-1.47224	1.43274	-1.02757	0.304151	1	Not DE	7.14583	-0.838266	1.0894	-0.769472	0.441613	0.708722	7.14583	-0.46693	1.08478	-0.430438	0.666877	0.953865	Not DE	Not DE
Gm72548	6.88626	0.00309627	2.23617	0.00138463	0.998895		6.88626	0.812069	2.09755	0.387151	0.698645	1	Not DE	8.56494	-0.351435	0.955808	-0.367684	0.713109	0.879881	8.56494	-0.756741	0.976159	-0.775223	0.438208	0.891324	Not DE	Not DE
2310068J16Rik	6.78701	-0.164225	1.6906	-0.0971405	0.922615		6.78701	-2.34198	1.66742	-1.40455	0.160155	1	Not DE	8.88473	-0.315588	0.948009	-0.332896	0.739213	0.891098	8.88473	-0.784614	0.96992	-0.808947	0.418545	0.885064	Not DE	Not DE
Gm49486	5.08959	5.84996	2.66868	2.19208	0.0283739		5.08959	4.06341	2.63504	1.54206	0.123058	1	Not DE	9.52382	0.805536	1.471	0.547609	0.58396	0.80519	9.52382	-0.195487	1.49195	-0.131028	0.895753	0.987063	Not DE	Not DE
Ildr1	7.68044	3.87797	2.27619	1.70371	0.0884353		7.68044	2.35675	2.21745	1.06282	0.287865	1	Not DE	8.09358	1.0268	1.14357	0.897888	0.369245	0.648404	8.09358	0.0404555	1.17372	0.0344677	0.972504	0.996711	Not DE	Not DE
Dnmt3b	7.95318	2.23668	2.68729	0.83232	0.405228		7.95318	0.848188	2.56266	0.33098	0.74066	1	Not DE	8.04915	-0.166074	1.09862	-0.151166	0.879845	0.956264	8.04915	-2.33675	1.20436	-1.94024	0.0523509	0.533739	Not DE	Not DE
Stoml3	3.69112	0.409441	3.17441	0.128982	0.897372		3.69112	-0.697694	3.02351	-0.230756	0.817504	1	Not DE	11.751	-2.28193	1.58764	-1.43731	0.150629	0.405754	11.751	-0.488659	1.55565	-0.31412	0.75343	0.970263	Not DE	Not DE
Spmip4	6.13428	-0.282707	1.72459	-0.163927	0.869789		6.13428	-1.5471	1.66436	-0.929547	0.352606	1	Not DE	9.81154	-2.21227	1.32	-1.67597	0.0937448	0.309936	9.81154	-1.89079	1.31721	-1.43544	0.151161	0.705989	Not DE	Not DE
Tnfrsf14	13.9911	2.35471	3.01585	0.780778	0.434933	0.924054	13.9911	1.69019	2.85581	0.591842	0.553957	1	Not DE	3.27628	4.90564	2.73411	1.79424	0.0727752		3.27628	3.53541	2.7706	1.27605	0.20194		Not DE	Not DE
Fam216b	6.32774	0.0530495	2.5572	0.0207451	0.983449		6.32774	1.0813	2.39715	0.451078	0.651934	1	Not DE	9.15873	-0.881504	1.31778	-0.668933	0.503538	0.754475	9.15873	-0.417298	1.31269	-0.317895	0.750565	0.970263	Not DE	Not DE
Trarg1	6.58731	-0.501177	2.28447	-0.219384	0.826351		6.58731	-0.961816	2.16301	-0.444666	0.656561	1	Not DE	8.2319	0.886207	1.34674	0.658041	0.510512	0.758947	8.2319	0.734849	1.35397	0.542738	0.58731	0.938932	Not DE	Not DE
Kcnd3os	8.26006	-0.265172	2.23792	-0.11849	0.905679		8.26006	0.235917	2.10392	0.112132	0.910719	1	Not DE	7.2883	2.37174	1.35585	1.74927	0.0802446	0.283568	7.2883	3.50552	1.33773	2.62051	0.00877985	0.272672	Not DE	Not DE
Tmem102	9.90301	0.3525	1.61279	0.218565	0.826989		9.90301	0.710884	1.52007	0.467665	0.640024	1	Not DE	6.07779	1.12892	1.15702	0.975708	0.329209	0.612514	6.07779	0.252878	1.19175	0.212191	0.831958	0.983357	Not DE	Not DE
Gm26644	15.5425	0	4.24724	0	1	1	15.5425	7.39564	3.83022	1.93087	0.0534996	1	Not DE	3.1085	-0.839425	2.03954	-0.411575	0.680651		3.1085	0.311342	2.00165	0.155543	0.876393		Not DE	Not DE
Mir181a-1hg	8.17077	0.0969125	1.52825	0.0634138	0.949437		8.17077	-0.789617	1.46343	-0.539567	0.589496	1	Not DE	7.63874	-0.9914	1.169	-0.848077	0.396395	0.673365	7.63874	-0.319368	1.15574	-0.276332	0.782293	0.975399	Not DE	Not DE
Gm38190	8.21249	-0.273311	1.60349	-0.170448	0.864658		8.21249	0.536605	1.49652	0.358569	0.719918	1	Not DE	8.09859	-1.61663	0.992951	-1.62811	0.103502	0.329475	8.09859	-4.35872	1.26844	-3.43629	0.000589742	0.0770412	Not DE	Not DE
Gm38562	9.16694	-1.10016	2.01431	-0.546172	0.584948		9.16694	0.475994	1.86637	0.255037	0.798694	1	Not DE	6.72063	0.0743584	1.41117	0.0526926	0.957977	0.984939	6.72063	-0.650286	1.4367	-0.452626	0.650818	0.950365	Not DE	Not DE
Gm44284	10.5124	-0.177503	1.76117	-0.100787	0.91972	0.994459	10.5124	-0.266401	1.66323	-0.160171	0.872747	1	Not DE	5.83066	-3.6163	1.65286	-2.1879	0.0286769	0.152952	5.83066	0.643318	1.29975	0.494957	0.62063	0.945034	Not DE	Not DE
Gm20083	8.52839	-0.835573	2.20047	-0.379725	0.70415		8.52839	1.09717	2.03495	0.539162	0.589775	1	Not DE	7.4544	-1.57027	0.999387	-1.57124	0.116128	0.351335	7.4544	-1.32115	0.998824	-1.32271	0.185933	0.744449	Not DE	Not DE
Gm47572	9.26392	0.373445	1.70772	0.21868	0.8269		9.26392	0.536904	1.61251	0.332962	0.739163	1	Not DE	6.46263	-0.262727	1.10774	-0.237175	0.812521	0.926544	6.46263	0.0205277	1.10617	0.0185575	0.985194	0.997907	Not DE	Not DE
Bmncr	7.14142	0.197604	2.00165	0.0987206	0.92136		7.14142	0.813121	1.88097	0.432288	0.665532	1	Not DE	8.7226	-1.57277	1.1089	-1.41832	0.156098	0.413886	8.7226	-1.22704	1.10515	-1.11029	0.266873	0.811291	Not DE	Not DE
Gm40935	4.61758	-2.1993	2.31134	-0.951529	0.341336		4.61758	0.876454	1.97869	0.442946	0.657805	1	Not DE	10.4036	0.493559	1.14253	0.431986	0.665751	0.853794	10.4036	2.05503	1.11632	1.8409	0.0656358	0.566881	Not DE	Not DE
Gm73158	12.862	-1.74232	1.20371	-1.44746	0.147767	0.713222	12.862	-1.02219	1.11334	-0.918127	0.358553	1	Not DE	4.23385	-0.403324	1.34229	-0.300474	0.763815	0.902769	4.23385	-0.323937	1.3491	-0.240114	0.810242		Not DE	Not DE
Gm38963	11.7173	1.09431	1.58351	0.691066	0.489524	0.938853	11.7173	0.207026	1.51143	0.136974	0.891051	1	Not DE	5.35277	-0.0683299	1.15194	-0.0593173	0.952699	0.983032	5.35277	0.176161	1.15162	0.152968	0.878423		Not DE	Not DE
Gm57337	6.32175	0.318904	2.35368	0.135491	0.892223		6.32175	-1.29615	2.25512	-0.574759	0.565454	1	Not DE	9.46766	-1.20867	1.3812	-0.875093	0.381524	0.659138	9.46766	-1.54903	1.39564	-1.10991	0.267036	0.811291	Not DE	Not DE
Gm5182	10.7218	-1.03693	1.49947	-0.691533	0.489231	0.938853	10.7218	0.176207	1.38662	0.127076	0.89888	1	Not DE	5.49224	-1.06319	1.38798	-0.765994	0.44368	0.710133	5.49224	-1.44305	1.41323	-1.0211	0.307206		Not DE	Not DE
Gm10244	5.71534	-0.28936	1.74689	-0.165643	0.868438		5.71534	-1.38917	1.68178	-0.826014	0.408796	1	Not DE	9.28643	-1.0654	1.01518	-1.04947	0.29396	0.579145	9.28643	-0.553559	1.00704	-0.549688	0.582533	0.937739	Not DE	Not DE
Gm64962	10.462	-0.0370638	2.04372	-0.0181355	0.985531	0.999593	10.462	1.32366	1.91071	0.692755	0.488463	1	Not DE	6.23107	-2.49623	1.22887	-2.03133	0.0422217	0.19312	6.23107	-1.3244	1.17722	-1.12503	0.260577	0.809576	Not DE	Not DE
Gm11650	10.0974	-2.08257	1.50255	-1.38602	0.165741		10.0974	0.605806	1.30841	0.463009	0.643358	1	Not DE	6.15605	-0.665723	1.02803	-0.647571	0.517262	0.76286	6.15605	-1.23818	1.06457	-1.16309	0.244795	0.798268	Not DE	Not DE
Haao	8.42935	0.0363631	2.23832	0.0162457	0.987038		8.42935	0.468995	2.10702	0.222586	0.823857	1	Not DE	7.08797	5.8009	1.94487	2.98266	0.00285753	0.03651	7.08797	5.09338	1.95735	2.60218	0.00926334	0.277634	B7H3 upregulated	B7H3 up, Day 21
Gnat2	11.6536	7.42225	3.09183	2.4006	0.0163681	0.248095	11.6536	3.53946	3.04401	1.16276	0.244927	1	Not DE	5.27226	2.04809	1.4118	1.4507	0.146863	0.399782	5.27226	-2.92412	1.82426	-1.60291	0.108956		Not DE	Not DE
Dnase1l2	2.93389	-0.302182	2.80055	-0.107901	0.914074		2.93389	-1.8012	2.70219	-0.666572	0.505046		Not DE	12.1506	-0.191377	0.977283	-0.195825	0.844747	0.941021	12.1506	-0.0506294	0.979182	-0.0517058	0.958763	0.99492	Not DE	Not DE
AI661453	8.77611	-0.613677	1.69258	-0.362569	0.716927		8.77611	-0.270545	1.58917	-0.170243	0.864819	1	Not DE	6.74369	-0.72255	1.11355	-0.64887	0.516423	0.762227	6.74369	-1.22935	1.14212	-1.07638	0.281758	0.819215	Not DE	Not DE
Dnah10	5.46917	1.23533	1.78453	0.692243	0.488785		5.46917	0.784867	1.7098	0.459041	0.646205	1	Not DE	8.94888	1.71491	0.998521	1.71745	0.0858961	0.293977	8.94888	1.09942	1.01754	1.08046	0.279936	0.818814	Not DE	Not DE
Trem6l	6.88007	5.90722	2.75787	2.14195	0.0321977		6.88007	5.10592	2.69399	1.8953	0.0580525	1	Not DE	8.20234	6.27932	2.28385	2.74944	0.00596971	0.0571272	8.20234	4.72152	2.30425	2.04904	0.0404578	0.491943	Not DE	Not DE
2510046G10Rik	7.39406	0.862896	1.69678	0.50855	0.611068		7.39406	-0.146068	1.62788	-0.0897291	0.928502	1	Not DE	8.4482	-0.0533943	1.02847	-0.0519163	0.958595	0.985263	8.4482	0.267359	1.0262	0.260532	0.794454	0.977654	Not DE	Not DE
Rad51ap2	6.69717	0.176945	1.91676	0.0923143	0.926448		6.69717	0.197311	1.81121	0.108938	0.913251	1	Not DE	8.18582	0.11025	1.30908	0.0842197	0.932882	0.976659	8.18582	1.14578	1.29216	0.886716	0.375232	0.867613	Not DE	Not DE
Plxna4os1	4.30818	0.0858059	2.43651	0.0352167	0.971907		4.30818	-0.554419	2.31727	-0.239255	0.810908	1	Not DE	10.6474	2.58117	1.58138	1.63223	0.102631	0.327602	10.6474	1.82296	1.593	1.14435	0.252476	0.802957	Not DE	Not DE
Gm29502	5.22457	0.790178	1.83668	0.43022	0.667036		5.22457	0.98016	1.74058	0.563123	0.573351	1	Not DE	9.29214	1.25035	1.14462	1.09237	0.274669	0.559269	9.29214	0.85204	1.15676	0.736574	0.461381	0.901538	Not DE	Not DE
1110006O24Rik	5.36385	0.558014	1.84454	0.302521	0.762255		5.36385	-1.12158	1.79543	-0.624687	0.532176	1	Not DE	9.31486	-0.32898	0.963485	-0.341448	0.732766	0.888833	9.31486	-0.644645	0.979063	-0.65843	0.510262	0.917001	Not DE	Not DE
Gm30015	3.81502	-6.00609	3.53582	-1.69864	0.0893875		3.81502	-1.47721	3.07651	-0.480158	0.631115	1	Not DE	10.8197	-0.134092	1.10967	-0.12084	0.903818	0.965208	10.8197	-1.3528	1.14537	-1.1811	0.237563	0.792825	Not DE	Not DE
Gm47976	5.99062	-1.38763	1.93037	-0.718842	0.472239		5.99062	0.491283	1.74902	0.28089	0.778795	1	Not DE	9.43125	-1.05759	0.806117	-1.31196	0.189535	0.459488	9.43125	-1.384	0.828869	-1.66975	0.0949686	0.630949	Not DE	Not DE
Gm67348	7.22537	2.03749	2.37227	0.858879	0.390407		7.22537	-0.945093	2.3132	-0.408564	0.682859	1	Not DE	7.76055	4.80136	2.07721	2.31145	0.0208083	0.12543	7.76055	2.86654	2.10941	1.35893	0.174169	0.731987	Not DE	Not DE
Gm71354	10.5164	1.05052	3.08765	0.340234	0.73368	0.975903	10.5164	2.40401	2.9081	0.82666	0.40843	1	Not DE	4.98458	2.68776	2.07003	1.29841	0.194146	0.464658	4.98458	4.03693	2.04795	1.97121	0.0486999		Not DE	Not DE
Gm14024	11.1723	7.50339	3.63864	2.06214	0.0391944	0.401032	11.1723	0	3.68685	0	1	1	Not DE	4.947	5.90041	2.28397	2.5834	0.00978309	0.0778909	4.947	1.65392	2.5028	0.66083	0.508722		Not DE	Not DE
Gsx2	10.1091	6.92623	2.79766	2.47572	0.0132969		10.1091	4.82961	2.74182	1.76146	0.0781599	1	Not DE	6.33403	1.89215	1.85502	1.02001	0.307723	0.591693	6.33403	1.67139	1.86253	0.897376	0.369518	0.86372	Not DE	Not DE
Gm31024	7.02963	-0.310176	1.76282	-0.175954	0.86033		7.02963	1.40302	1.61863	0.866797	0.386053	1	Not DE	7.57879	1.16458	1.22538	0.950382	0.341918	0.623817	7.57879	0.203514	1.2541	0.162279	0.871086	0.985681	Not DE	Not DE
Gm21980	0						0						Not DE	13.5676	-0.305972	1.68105	-0.182013	0.855572	0.944398	13.5676	1.91583	1.65614	1.15681	0.247351	0.799645	Not DE	Not DE
Gpr132	8.29832	6.83072	3.25684	2.09734	0.0359633		8.29832	3.78195	3.18305	1.18815	0.234773	1	Not DE	6.94225	2.69441	1.88393	1.43021	0.152657	0.408611	6.94225	-0.463708	1.98373	-0.233756	0.815174	0.981787	Not DE	Not DE
Sh2d2a	11.6547	7.45011	3.39273	2.1959	0.028099	0.336992	11.6547	3.25594	3.32769	0.97844	0.327857	1	Not DE	4.31617	5.51554	2.59525	2.12525	0.0335661	0.168578	4.31617	3.20799	2.65446	1.20853	0.226843		Not DE	Not DE
2600006K01Rik	4.51303	-1.17558	2.49717	-0.470765	0.637808		4.51303	-0.621618	2.33534	-0.266179	0.790101	1	Not DE	10.3451	-0.344013	1.0326	-0.333152	0.73902	0.891098	10.3451	-1.55974	1.07443	-1.45169	0.146588	0.700574	Not DE	Not DE
A730020M07Rik	3.87079	-2.01906	2.14067	-0.943191	0.345583		3.87079	-1.88151	2.00229	-0.93968	0.347382	1	Not DE	10.3828	1.22066	0.96253	1.26818	0.204733	0.477204	10.3828	-0.0498675	0.998142	-0.0499603	0.960154	0.995295	Not DE	Not DE
Tmem154	11.1247	1.48538	2.12322	0.699586	0.484186	0.937568	11.1247	1.15557	2.01387	0.573806	0.566099	1	Not DE	5.89988	-0.296307	1.78107	-0.166364	0.86787	0.950669	5.89988	-1.56761	1.82619	-0.858409	0.390667	0.875497	Not DE	Not DE
Zar1	4.24404	-0.633933	2.42195	-0.261745	0.793518		4.24404	1.79864	2.18247	0.824132	0.409864	1	Not DE	9.83688	-0.189661	1.54762	-0.12255	0.902464	0.964779	9.83688	-0.929142	1.56482	-0.59377	0.552666	0.927747	Not DE	Not DE
Gm5532	7.40398	0.814709	1.84477	0.441632	0.658755		7.40398	-1.57652	1.80509	-0.87337	0.382462	1	Not DE	7.13862	6.13239	1.83307	3.34542	0.000821595	0.0164828	7.13862	4.37723	1.86675	2.34484	0.0190354	0.373743	B7H3 upregulated	B7H3 up, Day 21
Myhas	4.91715	5.55718	5.0629	1.09763	0.272367		4.91715	4.45361	4.82961	0.922146	0.356452	1	Not DE	9.901	0.569851	2.05834	0.27685	0.781895	0.911621	9.901	1.39169	2.05218	0.67815	0.497676	0.913865	Not DE	Not DE
Smim35	8.97754	-3.72395	2.28895	-1.62692	0.103753		8.97754	-0.573598	2.01563	-0.284575	0.77597	1	Not DE	6.65658	1.54386	1.62365	0.950857	0.341677	0.623439	6.65658	1.37429	1.631	0.842609	0.399447	0.88011	Not DE	Not DE
C130083M11Rik	9.2264	0.135175	1.60279	0.0843376	0.932788		9.2264	1.00941	1.49997	0.672951	0.500978	1	Not DE	6.21919	0.424254	1.13594	0.373483	0.708789	0.877467	6.21919	-0.145523	1.1621	-0.125223	0.900347	0.987501	Not DE	Not DE
Gm2814	6.92636	-4.96179	2.09208	-2.37171	0.0177062		6.92636	-3.05158	1.78255	-1.71192	0.0869113	1	Not DE	7.94892	1.28526	1.48563	0.865127	0.386969	0.664397	7.94892	0.529481	1.50357	0.35215	0.724726	0.965938	Not DE	Not DE
Gm72946	6.925	1.84702	2.0979	0.880414	0.378635		6.925	2.07263	1.99809	1.03731	0.299594	1	Not DE	8.45293	-1.48549	0.89762	-1.65492	0.0979399	0.318927	8.45293	-0.242757	0.856766	-0.283341	0.776916	0.974338	Not DE	Not DE
Gm73275	5.62208	2.78122	2.02842	1.37113	0.170335		5.62208	-0.566796	2.0586	-0.27533	0.783062	1	Not DE	10.3537	-1.49285	1.51315	-0.986579	0.323849	0.606939	10.3537	-2.80102	1.5591	-1.79656	0.0724062	0.583589	Not DE	Not DE
5430427G11Rik	6.62273	-0.595165	2.08312	-0.285709	0.775101		6.62273	-0.184368	1.95555	-0.0942796	0.924887	1	Not DE	8.28619	0.264335	1.3856	0.190773	0.848704	0.942418	8.28619	0.0314954	1.3949	0.022579	0.981986	0.997502	Not DE	Not DE
Gm74381	13.3576	5.29977	2.62972	2.01533	0.0438696	0.423002	13.3576	-2.40422	2.78279	-0.86396	0.38761	1	Not DE	3.35153	5.40928	3.43884	1.573	0.11572		3.35153	0	3.62543	0	1		Not DE	Not DE
4921539H07Rik	9.14078	5.5591	4.10382	1.35461	0.17554		9.14078	6.08017	3.92305	1.54986	0.121176	1	Not DE	6.5306	-0.490541	1.62579	-0.301724	0.762862	0.902219	6.5306	1.64583	1.57459	1.04525	0.295909	0.823767	Not DE	Not DE
AK157302	9.00748	0.26972	1.85312	0.145549	0.884278		9.00748	0.521292	1.74758	0.298293	0.765479	1	Not DE	6.38226	-0.812867	1.05575	-0.769946	0.441332	0.708555	6.38226	-1.66092	1.10674	-1.50074	0.133424	0.68612	Not DE	Not DE
Hspd1-ps3	8.54165	2.40733	1.82717	1.31752	0.187665		8.54165	2.21431	1.75459	1.26201	0.206945	1	Not DE	6.74753	-0.797243	1.1654	-0.684096	0.493914	0.747357	6.74753	-2.99548	1.30909	-2.28821	0.022125	0.396372	Not DE	Not DE
Irx6	5.53893	-1.72921	2.08825	-0.82807	0.407631		5.53893	-5.76433	2.26536	-2.54455	0.010942	0.938147	Not DE	8.84489	-0.192467	1.12027	-0.171804	0.863591	0.948017	8.84489	-2.30604	1.21145	-1.90354	0.0569695	0.541706	Not DE	Not DE
Myo5c	4.8865	-0.849182	1.86902	-0.454346	0.64958		4.8865	-0.971858	1.76473	-0.550713	0.581831	1	Not DE	9.4976	0.560708	1.09014	0.514343	0.607012	0.819283	9.4976	-0.275699	1.11461	-0.24735	0.804638	0.979547	Not DE	Not DE
Gpr50	5.96378	-2.79048	2.40763	-1.15901	0.246451		5.96378	0.644899	2.06736	0.311944	0.755083	1	Not DE	8.79966	-1.14042	1.48333	-0.768825	0.441997	0.709027	8.79966	0.147557	1.4606	0.101024	0.919531	0.990408	Not DE	Not DE
Gm15787	9.94962	-0.871575	1.47279	-0.591787	0.553993		9.94962	-0.270239	1.37492	-0.196549	0.844181	1	Not DE	5.99244	-0.817034	0.97955	-0.834091	0.40423	0.680515	5.99244	-0.357629	0.969584	-0.368848	0.712241	0.964666	Not DE	Not DE
1110020A21Rik	4.81845	-1.32207	1.76513	-0.748994	0.453861		4.81845	-0.371362	1.62052	-0.229162	0.818743	1	Not DE	9.66174	0.841246	1.03602	0.811997	0.416793	0.68959	9.66174	0.669772	1.0445	0.641236	0.521369	0.920541	Not DE	Not DE
Gm26510	8.77635	7.09474	3.29456	2.15347	0.0312815		8.77635	1.92401	3.3313	0.577556	0.563564	1	Not DE	6.5322	3.27391	1.68374	1.94442	0.0518444	0.218872	6.5322	2.39224	1.70342	1.40438	0.160206	0.715272	Not DE	Not DE
Gm37637	7.04783	0.407726	1.92669	0.21162	0.832404		7.04783	1.80433	1.79659	1.00431	0.315229	1	Not DE	8.218	-1.50667	0.997761	-1.51005	0.131031	0.374917	8.218	-0.634779	0.973804	-0.651855	0.514495	0.918337	Not DE	Not DE
8430422M14Rik	4.00444	-1.51407	1.86409	-0.812231	0.416659		4.00444	-1.2191	1.73694	-0.70187	0.48276	1	Not DE	10.3819	-0.829967	0.944124	-0.879087	0.379354	0.657259	10.3819	-1.16084	0.960841	-1.20815	0.226988	0.786178	Not DE	Not DE
Gm44559	6.79786	-0.588932	1.66741	-0.353201	0.723938		6.79786	0.572916	1.54056	0.371888	0.709977	1	Not DE	8.56371	-1.00926	1.06643	-0.946395	0.343947	0.625738	8.56371	-1.27356	1.08293	-1.17603	0.239584	0.794604	Not DE	Not DE
Gm40557	6.42988	-1.27355	1.71117	-0.744258	0.45672		6.42988	-0.00620225	1.56854	-0.00395416	0.996845	1	Not DE	8.38475	0.294167	0.915345	0.321373	0.747928	0.895179	8.38475	-0.156289	0.935935	-0.166987	0.86738	0.985681	Not DE	Not DE
Gm49417	5.59861	2.3862	2.28176	1.04577	0.295666		5.59861	2.87917	2.18879	1.31542	0.188369	1	Not DE	8.8982	0.846111	1.05712	0.80039	0.423485	0.694681	8.8982	1.42401	1.04967	1.35663	0.1749	0.732109	Not DE	Not DE
Gm9895	6.06305	-2.23003	2.05445	-1.08546	0.277716		6.06305	-1.37336	1.90021	-0.722744	0.469837	1	Not DE	8.62014	1.53698	1.50742	1.01961	0.307913	0.591693	8.62014	0.391465	1.53132	0.25564	0.798229	0.978531	Not DE	Not DE
Gm47936	6.72848	-2.18446	2.04396	-1.06874	0.285188		6.72848	1.52866	1.69002	0.904519	0.36572	1	Not DE	8.49648	-0.534382	1.26224	-0.42336	0.672032	0.857588	8.49648	0.550114	1.24244	0.442769	0.657933	0.95182	Not DE	Not DE
LINC03051	6.07429	-0.616151	3.01268	-0.204519	0.837948		6.07429	-0.0496014	2.83141	-0.0175183	0.986023	1	Not DE	8.88579	-0.471249	1.7875	-0.263636	0.792061	0.915493	8.88579	-0.705681	1.79529	-0.393072	0.694266	0.960298	Not DE	Not DE
Gm43517	10.8621	6.10927	2.43233	2.5117	0.0120153	0.211358	10.8621	6.16343	2.38901	2.57991	0.00988273	0.898454	Not DE	4.9503	-1.12017	1.81135	-0.618417	0.536301	0.776879	4.9503	-0.770288	1.80767	-0.426123	0.670019		Not DE	Not DE
1810049J17Rik	10.3029	-6.45355	3.246	-1.98816	0.0467945	0.438057	10.3029	0.0538604	2.75267	0.0195666	0.984389	1	Not DE	5.16672	4.60065	2.67058	1.72271	0.0849401	0.292645	5.16672	5.36721	2.66355	2.01506	0.0438985		Not DE	Not DE
Thpo	8.1715	1.43921	1.88278	0.764405	0.444626		8.1715	2.58331	1.77954	1.45167	0.146594	1	Not DE	7.80405	-0.581792	1.53665	-0.37861	0.704977	0.875287	7.80405	-0.21857	1.53393	-0.142491	0.886693	0.986865	Not DE	Not DE
Twist2	6.1926	0.107771	3.14397	0.0342787	0.972655		6.1926	0.505806	2.96183	0.170775	0.864401	1	Not DE	9.05154	-1.47888	1.25908	-1.17458	0.240164	0.519208	9.05154	0.908033	1.19397	0.760517	0.446946	0.89733	Not DE	Not DE
9630001P10Rik	8.78309	-1.24123	2.00155	-0.620133	0.53517		8.78309	0.919503	1.832	0.501913	0.615729	1	Not DE	7.10195	-1.30681	1.2167	-1.07406	0.282798	0.568902	7.10195	0.0734159	1.17762	0.0623424	0.95029	0.994398	Not DE	Not DE
Trpm5	10.1999	3.03887	2.76758	1.09802	0.272194		10.1999	-0.0751481	2.6648	-0.0282003	0.977502	1	Not DE	5.57274	1.62403	1.83506	0.884999	0.376157	0.654236	5.57274	-1.12297	1.93874	-0.579227	0.562436		Not DE	Not DE
Gm65370	6.9375	0.624086	1.68847	0.369616	0.711669		6.9375	0.487298	1.60312	0.303969	0.761151	1	Not DE	7.98952	-0.771792	0.851204	-0.906706	0.364562	0.643879	7.98952	-0.871704	0.864724	-1.00807	0.31342	0.835677	Not DE	Not DE
Nrg4	5.53153	-1.0394	3.01309	-0.344961	0.730124		5.53153	0.248572	2.81288	0.0883694	0.929583	1	Not DE	9.43532	-0.414244	0.948653	-0.436666	0.662354	0.851258	9.43532	-0.036025	0.944732	-0.0381325	0.969582	0.996497	Not DE	Not DE
Trbc1	8.86906	7.11805	3.20938	2.21789	0.0265625		8.86906	1.81258	3.26916	0.554448	0.579273	1	Not DE	5.83372	4.52	2.37768	1.90102	0.0572997	0.231817	5.83372	1.93789	2.43743	0.795052	0.426583	0.887488	Not DE	Not DE
Clec4d	2.59827	5.39773	4.93135	1.09458	0.273703		2.59827	0	4.8327	0	1		Not DE	11.173	7.10575	4.40983	1.61134	0.107105	0.335261	11.173	1.95606	4.50784	0.433925	0.664343	0.953002	Not DE	Not DE
Ppef1	9.76214	2.0056	1.49718	1.33959	0.18038		9.76214	-0.180475	1.46877	-0.122875	0.902206	1	Not DE	5.54154	0.86774	1.29939	0.667807	0.504257	0.755052	5.54154	0.391772	1.32053	0.296678	0.766712		Not DE	Not DE
Gm10658	7.5099	1.01603	1.70621	0.595487	0.551518		7.5099	-1.15827	1.66944	-0.693811	0.487801	1	Not DE	7.78403	0.67829	1.1195	0.605885	0.544591	0.782244	7.78403	1.15596	1.11369	1.03796	0.299291	0.825099	Not DE	Not DE
C2cd4d	5.16255	-0.855038	2.09602	-0.407935	0.683322		5.16255	-1.20277	1.98482	-0.605985	0.544525	1	Not DE	9.00731	0.8129	1.06842	0.760845	0.446749	0.712396	9.00731	0.0680588	1.09118	0.0623715	0.950267	0.994398	Not DE	Not DE
Gm45169	7.65674	-1.05422	2.05178	-0.51381	0.607385		7.65674	0.615734	1.89346	0.32519	0.745037	1	Not DE	7.35366	1.44467	1.19377	1.21018	0.226212	0.502429	7.35366	1.86515	1.18967	1.56779	0.116929	0.668138	Not DE	Not DE
Gm32589	2.8929	-6.13153	4.8113	-1.2744	0.202521		2.8929	-2.76613	4.37623	-0.632081	0.527334		Not DE	10.775	0.279689	1.82502	0.153253	0.878199	0.955593	10.775	-1.15003	1.84947	-0.621815	0.534064	0.923898	Not DE	Not DE
Gm40232	5.41336	-1.72316	2.22938	-0.772931	0.439563		5.41336	0.0195062	2.03571	0.00958198	0.992355	1	Not DE	9.11836	-0.49877	1.30196	-0.383092	0.701651	0.873528	9.11836	0.275808	1.2908	0.213672	0.830803	0.983357	Not DE	Not DE
Gm49894	6.35076	0.437331	1.89674	0.230569	0.817649		6.35076	-0.172957	1.80666	-0.0957327	0.923733	1	Not DE	8.00264	-0.829112	1.07044	-0.774552	0.438605	0.706941	8.00264	0.513186	1.03592	0.495389	0.620326	0.945034	Not DE	Not DE
Gm65068	7.55513	2.28929	1.81491	1.26138	0.207172		7.55513	0.527656	1.76379	0.299161	0.764817	1	Not DE	6.91866	1.317	1.04503	1.26025	0.207579	0.480884	6.91866	0.599928	1.07279	0.559221	0.576011	0.937112	Not DE	Not DE
Gm3558	3.80261	-2.40973	2.53884	-0.949146	0.342546		3.80261	-1.37326	2.33465	-0.588207	0.556393	1	Not DE	9.76516	0.555207	1.59786	0.347469	0.728239	0.886998	9.76516	-0.685443	1.62251	-0.422458	0.672691	0.955218	Not DE	Not DE
Gm4013	8.15806	2.45049	2.07579	1.18051	0.237798		8.15806	0.521474	2.00504	0.260082	0.794801	1	Not DE	7.0298	1.61385	1.34852	1.19676	0.231399	0.509035	7.0298	-0.32205	1.41083	-0.228271	0.819436	0.982467	Not DE	Not DE
Gm32652	5.63077	2.02232	2.06962	0.977142	0.328499		5.63077	1.37364	1.98853	0.69078	0.489704	1	Not DE	8.80586	-0.319033	1.39324	-0.228986	0.818879	0.929762	8.80586	-1.82447	1.44079	-1.2663	0.205405	0.7661	Not DE	Not DE
Gm44729	7.32281	-0.639366	1.80906	-0.353425	0.72377		7.32281	0.0979599	1.68907	0.0579964	0.953752	1	Not DE	7.70217	-0.916364	1.44102	-0.635914	0.524832	0.768833	7.70217	-0.688803	1.4412	-0.477939	0.632694	0.947621	Not DE	Not DE
Zfp936	12.9299	7.71432	3.58807	2.14999	0.0315557	0.357079	12.9299	0	3.64301	0	1	1	Not DE	3.72308	5.46545	2.94829	1.85377	0.0637719		3.72308	1.63127	3.12137	0.522612	0.601244		Not DE	Not DE
Cd244a	11.0584	7.37116	3.80842	1.93549	0.0529302	0.46332	11.0584	3.22631	3.70694	0.870342	0.384113	1	Not DE	4.95499	5.93736	2.77329	2.14091	0.0322816	0.16428	4.95499	0.83348	3.00508	0.277357	0.781506		Not DE	Not DE
Slc14a2	2.91202	-1.82422	3.59503	-0.507428	0.611855		2.91202	0.501905	3.27318	0.153339	0.878131		Not DE	11.233	-2.50174	1.7178	-1.45636	0.145293	0.397249	11.233	-1.47035	1.70035	-0.864735	0.387184	0.874141	Not DE	Not DE
Cfap95	7.54051	3.67663	2.02235	1.818	0.0690644		7.54051	2.62079	1.97865	1.32453	0.185327	1	Not DE	7.32699	0.32889	1.05449	0.311894	0.755121	0.89856	7.32699	0.910419	1.04482	0.871361	0.383557	0.872277	Not DE	Not DE
Scn10a	4.80221	1.31458	2.69629	0.487553	0.625867		4.80221	0.282606	2.57272	0.109847	0.912531	1	Not DE	9.28782	0.211403	1.37327	0.153942	0.877656	0.955274	9.28782	0.211616	1.3774	0.153634	0.877898	0.985681	Not DE	Not DE
Cdhr3	4.1676	-0.027174	2.02029	-0.0134505	0.989268		4.1676	0.11927	1.90523	0.0626015	0.950084	1	Not DE	9.61668	0.184068	1.36515	0.134834	0.892743	0.961733	9.61668	1.25168	1.35087	0.926575	0.354147	0.855324	Not DE	Not DE
Ccdc63	1.37915	-1.2629	4.74406	-0.266207	0.79008		1.37915	-1.67476	4.48892	-0.373088	0.709083		Not DE	14.0489	-4.29808	2.20258	-1.95138	0.0510116	0.216968	14.0489	-3.44658	2.18168	-1.57978	0.114157	0.663264	Not DE	Not DE
Cmklr2	8.31021	-1.48097	2.1021	-0.704521	0.481108		8.31021	-0.702312	1.96337	-0.357707	0.720562	1	Not DE	7.05871	0.111567	1.33121	0.0838084	0.933209	0.976836	7.05871	-0.640944	1.35783	-0.472035	0.636902	0.947633	Not DE	Not DE
Lgals7	10.9435	3.7729	2.41014	1.56543	0.117482	0.65906	10.9435	0.513842	2.34462	0.219158	0.826527	1	Not DE	5.31989	1.84206	1.67693	1.09847	0.272	0.556516	5.31989	-0.238433	1.74904	-0.136323	0.891566		Not DE	Not DE
Adh1	10.1019	4.12372	2.25992	1.82472	0.0680433		10.1019	3.02324	2.19298	1.37859	0.16802	1	Not DE	5.76114	0.876563	1.6319	0.537143	0.591169	0.809027	5.76114	1.54103	1.6225	0.949786	0.342221	0.8537	Not DE	Not DE
C5ar2	9.77164	-0.200764	1.41926	-0.141457	0.887509		9.77164	0.0412278	1.3355	0.0308706	0.975373	1	Not DE	6.18266	-0.686806	1.34989	-0.508786	0.610902	0.821455	6.18266	-0.106269	1.33927	-0.0793484	0.936756	0.992644	Not DE	Not DE
Gm12743	5.83644	0.428184	1.878	0.228	0.819646		5.83644	0.733291	1.77186	0.413855	0.67898	1	Not DE	8.94282	0.489632	1.01376	0.482985	0.629107	0.83323	8.94282	-0.0679366	1.03375	-0.0657186	0.947602	0.994398	Not DE	Not DE
1810034E14Rik	8.99333	-0.0666054	1.46077	-0.045596	0.963632		8.99333	-0.286703	1.38432	-0.207107	0.835927	1	Not DE	6.62701	0.276478	1.16154	0.238027	0.81186	0.926302	6.62701	-0.54252	1.19548	-0.453809	0.649967	0.950365	Not DE	Not DE
4833412C05Rik	9.16812	3.01031	2.62376	1.14733	0.251247		9.16812	1.78733	2.50691	0.712961	0.47587	1	Not DE	5.79455	1.08449	1.47019	0.73765	0.460727	0.722422	5.79455	2.67255	1.43392	1.86381	0.0623488	0.554818	Not DE	Not DE
Gm28175	8.89852	0.854536	2.27302	0.375948	0.706956		8.89852	2.13355	2.13643	0.998651	0.317964	1	Not DE	6.38096	2.85569	1.753	1.62904	0.103306	0.328963	6.38096	4.46273	1.72663	2.58465	0.00974788	0.282903	Not DE	Not DE
Gm28905	11.8612	4.87948	3.06924	1.5898	0.111879	0.648919	11.8612	6.77071	2.95157	2.29394	0.0217941	1	Not DE	4.17914	-1.65229	1.74824	-0.945116	0.3446	0.62668	4.17914	-1.1349	1.73557	-0.653907	0.513172		Not DE	Not DE
Gm65066	8.51077	0.0978431	1.99374	0.0490753	0.960859		8.51077	-1.03111	1.9009	-0.542432	0.587521	1	Not DE	6.25743	1.96817	1.32568	1.48465	0.137637	0.385065	6.25743	1.47055	1.34281	1.09513	0.273461	0.8142	Not DE	Not DE
Gm58296	0						0						Not DE	12.6137	5.53998	2.19079	2.52876	0.0114467	0.0863331	12.6137	6.82767	2.18327	3.12726	0.00176442	0.132544	Not DE	Not DE
2010001K21Rik	5.87303	0.109518	2.07476	0.0527856	0.957903		5.87303	0.352964	1.95551	0.180498	0.856762	1	Not DE	9.13104	-1.28686	1.32422	-0.971784	0.331158	0.614134	9.13104	-1.37	1.33262	-1.02805	0.303927	0.82829	Not DE	Not DE
Gm47112	6.08233	0.479617	2.34754	0.204306	0.838114		6.08233	1.48003	2.20322	0.671758	0.501738	1	Not DE	7.73346	0.784828	1.34384	0.584019	0.559208	0.789809	7.73346	1.15692	1.34114	0.862634	0.388339	0.874559	Not DE	Not DE
A130051J06Rik	6.48699	1.09361	1.79717	0.60852	0.542843		6.48699	-1.34235	1.77293	-0.757138	0.448967	1	Not DE	8.13697	1.63181	0.998808	1.63375	0.102311	0.327142	8.13697	0.716644	1.02884	0.696556	0.486081	0.910892	Not DE	Not DE
Slamf6	7.40316	3.09056	2.28327	1.35357	0.175874		7.40316	3.12392	2.20128	1.41914	0.155858	1	Not DE	7.28966	4.55315	2.40629	1.89219	0.0584655	0.234861	7.28966	3.346	2.42285	1.38102	0.167273	0.724191	Not DE	Not DE
Tasl	7.39646	0.668745	2.15594	0.310187	0.756419		7.39646	-1.17184	2.07207	-0.565541	0.571706	1	Not DE	8.06189	1.83666	1.65448	1.11012	0.266949	0.550954	8.06189	0.944146	1.67231	0.564576	0.572362	0.935493	Not DE	Not DE
Clec9a	6.43459	2.52058	2.46353	1.02316	0.306234		6.43459	1.16241	2.36523	0.491458	0.623103	1	Not DE	7.75554	3.78156	1.80261	2.09782	0.0359213	0.174571	7.75554	2.03248	1.8353	1.10744	0.268103	0.811291	Not DE	Not DE
Prss50	6.18711	0.410938	2.43296	0.168905	0.865872		6.18711	0.325824	2.30034	0.141642	0.887363	1	Not DE	8.46721	-0.950065	1.1035	-0.860954	0.389263	0.666506	8.46721	-0.49777	1.09715	-0.453693	0.65005	0.950365	Not DE	Not DE
C78197	10.2875	0.360926	2.7417	0.131643	0.895266	0.994459	10.2875	4.27665	2.50559	1.70685	0.0878507	1	Not DE	5.1097	0.132678	1.29293	0.102618	0.918266	0.970267	5.1097	0.718971	1.28118	0.561178	0.574676		Not DE	Not DE
Gm13523	6.00671	1.6901	1.87021	0.903697	0.366156		6.00671	0.595838	1.80392	0.330302	0.741172	1	Not DE	8.11031	1.79477	1.23068	1.45835	0.144743	0.396508	8.11031	1.85401	1.23403	1.5024	0.132993	0.685549	Not DE	Not DE
Gm46376	5.66535	-1.89917	2.16723	-0.876312	0.38086		5.66535	-0.943586	2.00691	-0.470167	0.638235	1	Not DE	9.36689	-1.4739	1.18202	-1.24693	0.212424	0.487188	9.36689	1.75692	1.06451	1.65045	0.0988508	0.640147	Not DE	Not DE
A230051N06Rik	4.61528	2.18896	3.5955	0.608805	0.542654		4.61528	2.5438	3.41396	0.745118	0.456201	1	Not DE	10.0525	-1.44574	1.0112	-1.42972	0.152797	0.408721	10.0525	0.219733	0.967336	0.227152	0.820305	0.982538	Not DE	Not DE
Gm62594	9.18006	-0.480634	2.38743	-0.201319	0.840449		9.18006	-0.225169	2.24802	-0.100163	0.920215	1	Not DE	5.99316	0.787712	1.473	0.534769	0.59281	0.809822	5.99316	0.77396	1.47887	0.523346	0.600734	0.942356	Not DE	Not DE
Gm49673	11.7124	-8.65522	2.69462	-3.21203	0.00131799	0.0560111	11.7124	-7.55091	2.4485	-3.08389	0.0020431	0.429778	Not DE	3.67028	1.91514	2.7323	0.700927	0.483348		3.67028	-3.52357	2.96287	-1.18924	0.234345		Not DE	Not DE
E030013I19Rik	8.47099	1.43075	3.08627	0.463587	0.642944		8.47099	2.66158	2.91174	0.914086	0.360672	1	Not DE	7.00704	-2.98629	1.40737	-2.12189	0.0338466	0.169237	7.00704	-0.448518	1.28958	-0.347803	0.727988	0.966844	Not DE	Not DE
Gm49719	5.98674	-0.59652	1.92961	-0.309139	0.757216		5.98674	-0.493571	1.81679	-0.271672	0.785874	1	Not DE	8.71283	-0.569154	1.08991	-0.522205	0.601528	0.815792	8.71283	-1.37404	1.12249	-1.2241	0.220913	0.78243	Not DE	Not DE
Gm16580	13.0752	7.47777	3.06211	2.44204	0.0146047	0.232057	13.0752	4.50048	2.99037	1.50499	0.132326	1	Not DE	3.30115	1.75455	1.51291	1.15972	0.246163		3.30115	0.279537	1.59252	0.175532	0.860662		Not DE	Not DE
Gm11839	7.96053	0.92175	1.65231	0.557857	0.576942		7.96053	1.24457	1.56389	0.795814	0.42614	1	Not DE	7.16918	-0.715308	1.69816	-0.421224	0.673591	0.858418	7.16918	-0.847552	1.70644	-0.496678	0.619416	0.945034	Not DE	Not DE
Gm29054	6.06718	-0.12315	2.3704	-0.0519532	0.958566		6.06718	0.564166	2.2246	0.253603	0.799802	1	Not DE	8.26316	-0.425868	0.943353	-0.45144	0.651672	0.84619	8.26316	1.10254	0.900727	1.22406	0.220931	0.78243	Not DE	Not DE
Gm34702	8.95054	-0.310644	1.46395	-0.212196	0.831954		8.95054	-0.407914	1.38369	-0.294801	0.768146	1	Not DE	6.45156	-1.44311	1.02215	-1.41184	0.157997	0.416745	6.45156	-0.627366	0.995526	-0.630185	0.528574	0.923449	Not DE	Not DE
Gm26788	7.79043	3.43453	2.1757	1.57859	0.114431		7.79043	2.99619	2.10912	1.42059	0.155435	1	Not DE	7.43333	1.44225	1.49203	0.966636	0.333726	0.615877	7.43333	-0.975966	1.56977	-0.621727	0.534121	0.923898	Not DE	Not DE
Clec10a	6.16153	1.82827	2.60739	0.701189	0.483185		6.16153	0.46775	2.49218	0.187687	0.851122	1	Not DE	8.99199	-0.458958	1.53279	-0.299427	0.764614	0.902769	8.99199	-0.646341	1.5408	-0.419485	0.674862	0.955485	Not DE	Not DE
Tcam1	6.53665	2.23955	3.84026	0.583177	0.559774		6.53665	-0.230773	3.66121	-0.0630318	0.949741	1	Not DE	8.58665	1.52593	1.54303	0.988918	0.322703	0.606106	8.58665	-1.53619	1.64441	-0.934191	0.350205	0.855094	Not DE	Not DE
Mdh1b	8.07142	-0.333802	2.06423	-0.161707	0.871536		8.07142	0.198471	1.93854	0.102382	0.918454	1	Not DE	6.85062	0.743377	1.07734	0.690011	0.490187	0.744555	6.85062	0.271687	1.09823	0.247385	0.80461	0.979547	Not DE	Not DE
Rln1	6.48281	0.175768	1.57692	0.111463	0.911249		6.48281	0.102207	1.49404	0.0684095	0.94546	1	Not DE	7.43496	1.37901	1.24965	1.10351	0.269805	0.553794	7.43496	1.43391	1.25343	1.14399	0.252626	0.803142	Not DE	Not DE
Nlrc4	6.43541	6.33593	3.30748	1.91563	0.0554116		6.43541	3.98869	3.22067	1.23847	0.215544	1	Not DE	8.25091	0.0294755	1.18144	0.0249487	0.980096	0.992865	8.25091	-2.49214	1.30058	-1.91617	0.0553437	0.540857	Not DE	Not DE
Rhbdl2	5.66258	0.213587	2.21226	0.0965471	0.923086		5.66258	-0.9722	2.11583	-0.45949	0.645882	1	Not DE	7.8111	1.28951	1.06547	1.21027	0.226174	0.502429	7.8111	-1.85278	1.23204	-1.50383	0.132624	0.684722	Not DE	Not DE
Myct1	7.32416	0.236071	1.67932	0.140575	0.888206		7.32416	0.839734	1.5767	0.53259	0.594317	1	Not DE	7.48787	0.332022	1.13295	0.293059	0.769477	0.905405	7.48787	-0.663255	1.16974	-0.567011	0.570707	0.934787	Not DE	Not DE
Nlrc3	5.09232	-0.142892	2.51637	-0.0567852	0.954716		5.09232	0.672724	2.35786	0.285311	0.775406	1	Not DE	8.79973	0.104635	1.04876	0.0997706	0.920526	0.971054	8.79973	-0.950517	1.08617	-0.87511	0.381514	0.871086	Not DE	Not DE
Cfap97d2	4.08097	-2.1383	2.12911	-1.00432	0.315225		4.08097	-0.187112	1.88966	-0.099019	0.921123	1	Not DE	10.0209	-0.746095	1.2421	-0.600674	0.548057	0.784493	10.0209	-0.39267	1.23959	-0.316773	0.751416	0.970263	Not DE	Not DE
Gm37212	9.20611	0.475656	2.57549	0.184685	0.853476		9.20611	2.28324	2.41136	0.946868	0.343706	1	Not DE	6.18339	-2.58698	2.09527	-1.23468	0.21695	0.492609	6.18339	-0.908074	2.04847	-0.443294	0.657553	0.95182	Not DE	Not DE
Gm44053	7.62667	-1.18179	1.62152	-0.72882	0.466112		7.62667	-0.157765	1.49797	-0.105319	0.916122	1	Not DE	7.50338	-1.95781	1.15551	-1.69432	0.0902049	0.302157	7.50338	-0.579671	1.10958	-0.522426	0.601374	0.942356	Not DE	Not DE
Gm32633	5.7105	0.985659	2.54033	0.388005	0.698013		5.7105	0.258922	2.41535	0.107198	0.914632	1	Not DE	8.43386	0.132568	0.933289	0.142043	0.887046	0.959203	8.43386	0.312274	0.934879	0.334026	0.73836	0.968909	Not DE	Not DE
Gm40493	6.90299	-1.2186	2.34247	-0.520219	0.602911		6.90299	1.99055	2.08458	0.954896	0.339631	1	Not DE	8.01481	-0.387891	1.21886	-0.318242	0.750302	0.896332	8.01481	1.05551	1.18766	0.88873	0.374148	0.867398	Not DE	Not DE
Gm36742	11.09	5.17613	3.06705	1.68766	0.091477	0.603187	11.09	6.58828	2.95539	2.22924	0.0257977	1	Not DE	4.89076	-0.518522	1.76185	-0.294306	0.768524	0.905086	4.89076	0.654788	1.73447	0.377514	0.705791		Not DE	Not DE
Gm67472	13.3244	-1.32277	2.10575	-0.628174	0.52989	0.947467	13.3244	-1.51033	1.98621	-0.760407	0.447012	1	Not DE	2.45292	-1.13336	2.47068	-0.458724	0.646433		2.45292	-1.4426	2.499	-0.577272	0.563756		Not DE	Not DE
Gm65833	6.96798	5.34125	3.38485	1.57798	0.114569		6.96798	5.60189	3.25739	1.71975	0.0854782	1	Not DE	8.0776	-1.95143	1.44274	-1.35259	0.176188	0.442317	8.0776	-2.36262	1.46685	-1.61067	0.107251	0.651945	Not DE	Not DE
Gm74347	9.95349	4.00106	2.07706	1.9263	0.0540664		9.95349	3.1571	2.02288	1.56069	0.118596	1	Not DE	5.05044	0.397986	1.11629	0.356525	0.721448	0.884164	5.05044	-0.0710298	1.14496	-0.062037	0.950533		Not DE	Not DE
Gm72819	6.34728	1.00791	2.46236	0.409327	0.6823		6.34728	1.34069	2.32746	0.57603	0.564595	1	Not DE	8.10095	-0.418695	0.957816	-0.437135	0.662014	0.850879	8.10095	0.392803	0.939908	0.417916	0.676009	0.956444	Not DE	Not DE
Gm75569	6.49278	1.2972	1.98886	0.652232	0.514251		6.49278	1.21701	1.89159	0.64338	0.519978	1	Not DE	8.58402	-1.12274	1.63973	-0.684711	0.493526	0.747002	8.58402	-0.627787	1.63445	-0.384097	0.700907	0.961784	Not DE	Not DE
4930483P17Rik	6.91014	1.43716	2.48673	0.577932	0.56331		6.91014	2.25144	2.35107	0.957623	0.338253	1	Not DE	7.30847	-0.336025	1.94071	-0.173146	0.862537	0.947699	7.30847	0.816722	1.92501	0.424269	0.67137	0.955048	Not DE	Not DE
Gm15672	6.99031	0.323712	1.62266	0.199495	0.841875		6.99031	-0.268748	1.5484	-0.173564	0.862208	1	Not DE	7.52206	-1.79547	0.951887	-1.88623	0.0592645	0.23665	7.52206	-0.994476	0.925084	-1.07501	0.28237	0.819215	Not DE	Not DE
Alox12	7.66215	-2.33565	1.65899	-1.40787	0.159168		7.66215	-1.36919	1.52299	-0.89901	0.368647	1	Not DE	7.14407	-0.343811	1.01424	-0.338985	0.734621	0.889452	7.14407	-0.694421	1.03517	-0.67083	0.502329	0.914794	Not DE	Not DE
Lrrc74b	3.60101	-1.47958	2.16594	-0.683114	0.494535		3.60101	0.280298	1.94258	0.144292	0.88527	1	Not DE	9.90817	-0.124379	1.03435	-0.120249	0.904286	0.965375	9.90817	-0.528969	1.04983	-0.50386	0.61436	0.944706	Not DE	Not DE
Galr1	3.79353	-5.13162	3.6108	-1.42119	0.155263		3.79353	-0.105672	3.14739	-0.0335744	0.973217	1	Not DE	9.85189	-1.28371	1.57224	-0.816482	0.414224	0.687877	9.85189	-2.26876	1.60299	-1.41533	0.156971	0.712225	Not DE	Not DE
Amh	6.8933	-1.31989	1.64179	-0.803934	0.421435		6.8933	-0.615432	1.52325	-0.404026	0.686193	1	Not DE	7.48799	-0.601209	1.28862	-0.466553	0.640819	0.839134	7.48799	0.382956	1.26915	0.301742	0.762849	0.972533	Not DE	Not DE
Lpar3	6.90316	-0.185221	1.82268	-0.10162	0.919058		6.90316	0.0678823	1.71548	0.0395705	0.968436	1	Not DE	7.70367	-0.777863	0.888903	-0.875082	0.381529	0.659138	7.70367	-1.10835	0.912417	-1.21474	0.224465	0.785038	Not DE	Not DE
Tex19.2	8.71172	7.14423	3.74464	1.90785	0.0564103		8.71172	0	3.77905	0	1	1	Not DE	6.00146	6.22062	2.69335	2.30962	0.020909	0.125833	6.00146	0.83348	2.93293	0.28418	0.776273	0.974156	Not DE	Not DE
Garin1b	11.0961	7.49338	3.47727	2.15496	0.031165	0.35506	11.0961	0	3.5457	0	1	1	Not DE	4.40372	5.72173	2.53658	2.25569	0.0240899	0.137309	4.40372	1.65052	2.73481	0.603523	0.546161		Not DE	Not DE
1700056E22Rik	8.09115	2.15134	2.25308	0.954842	0.339657		8.09115	-0.442113	2.18262	-0.202561	0.839478	1	Not DE	6.40311	2.45117	1.88743	1.29868	0.194054	0.464658	6.40311	0.516646	1.93345	0.267215	0.789304	0.976496	Not DE	Not DE
Dmrt2	6.91507	6.65343	2.83022	2.35085	0.0187303		6.91507	2.94265	2.8355	1.03779	0.299368	1	Not DE	7.13233	0.715832	1.64943	0.433988	0.664297	0.852635	7.13233	2.19126	1.62552	1.34803	0.177647	0.73508	Not DE	Not DE
Frmpd2	4.88223	-1.90875	1.84541	-1.03432	0.300985		4.88223	-0.186506	1.64734	-0.113217	0.909859	1	Not DE	8.92149	0.0207591	1.10862	0.0187252	0.98506	0.994965	8.92149	0.197073	1.10997	0.177548	0.859078	0.985681	Not DE	Not DE
Gm56786	8.54485	2.57062	1.96603	1.30752	0.191037		8.54485	3.67135	1.89147	1.941	0.052258	1	Not DE	6.55053	-0.546814	1.30592	-0.418719	0.675422	0.85914	6.55053	1.25926	1.25593	1.00265	0.316029	0.837453	Not DE	Not DE
4930577N17Rik	3.1792	-0.310767	2.63694	-0.117851	0.906185		3.1792	-0.494965	2.49437	-0.198433	0.842706		Not DE	10.0995	-0.281145	0.877731	-0.320308	0.748735	0.895513	10.0995	0.0459903	0.87529	0.052543	0.958096	0.99492	Not DE	Not DE
Gm31105	6.86665	-1.21114	2.13861	-0.566321	0.571176		6.86665	-1.20685	2.01392	-0.599252	0.549005	1	Not DE	7.60851	-1.45186	1.44508	-1.00469	0.315044	0.598954	7.60851	-1.97062	1.47025	-1.34033	0.180137	0.73673	Not DE	Not DE
Gm50470	8.23852	-0.048729	3.08638	-0.0157884	0.987403		8.23852	0.815935	2.90246	0.281118	0.77862	1	Not DE	6.90572	0.184851	1.63307	0.113192	0.909878	0.967871	6.90572	1.89381	1.6007	1.18311	0.236764	0.792411	Not DE	Not DE
Gm72224	4.14353	0.821917	2.49294	0.329698	0.741628		4.14353	0.309435	2.37279	0.13041	0.896242	1	Not DE	9.27464	0.807954	1.23248	0.655552	0.512112	0.759743	9.27464	1.03061	1.23269	0.836062	0.40312	0.880904	Not DE	Not DE
B930059L03Rik	5.03672	1.34923	2.10622	0.640594	0.521787		5.03672	1.57386	2.00226	0.786044	0.431842	1	Not DE	8.79627	0.25775	0.97344	0.264782	0.791177	0.914893	8.79627	0.698108	0.968221	0.721022	0.470896	0.904274	Not DE	Not DE
Gm42887	5.43127	-2.09278	2.59468	-0.806565	0.419917		5.43127	-1.03035	2.40884	-0.427736	0.668843	1	Not DE	8.64554	-0.203623	1.34518	-0.151372	0.879682	0.956264	8.64554	-0.530404	1.35729	-0.390782	0.695958	0.960917	Not DE	Not DE
Marchf10	5.42921	1.15706	2.46404	0.469577	0.638657		5.42921	-0.151543	2.35709	-0.0642926	0.948737	1	Not DE	8.12211	0.696465	1.06815	0.652031	0.514381	0.761121	8.12211	1.68293	1.04974	1.60319	0.108893	0.653487	Not DE	Not DE
1700124L16Rik	4.73432	-2.24961	2.4377	-0.922841	0.35609		4.73432	-1.66368	2.26875	-0.733304	0.463373	1	Not DE	10.1902	-2.28449	1.10361	-2.07001	0.0384518	0.181737	10.1902	-2.38707	1.11769	-2.13572	0.0327022	0.45989	Not DE	Not DE
6430511E19Rik	10.6733	-0.730045	1.47703	-0.494265	0.621119	0.96632	10.6733	0.47472	1.36761	0.347116	0.728504	1	Not DE	4.85968	0.335522	1.52612	0.219853	0.825985	0.932162	4.85968	-0.195291	1.55032	-0.125968	0.899757		Not DE	Not DE
Gm36757	7.62921	0.50162	1.70174	0.294769	0.76817		7.62921	-2.06068	1.68334	-1.22416	0.220893	1	Not DE	6.51367	1.80059	1.38039	1.30441	0.192095	0.462555	6.51367	0.843688	1.4083	0.599082	0.549118	0.926449	Not DE	Not DE
Apol7a	11.0695	7.24098	3.82671	1.89222	0.058462	0.489337	11.0695	4.24624	3.69497	1.14919	0.250476	1	Not DE	4.77678	4.32731	2.68214	1.61338	0.106662	0.334436	4.77678	0.798135	2.80682	0.284355	0.776138		Not DE	Not DE
Frk	8.37878	2.15371	1.64504	1.30921	0.190462		8.37878	-0.21205	1.61901	-0.130974	0.895795	1	Not DE	6.21839	1.63483	1.42761	1.14515	0.252146	0.533352	6.21839	0.240708	1.47071	0.163668	0.869992	0.985681	Not DE	Not DE
Hoxa1	8.91372	1.68899	2.0676	0.816883	0.413995		8.91372	-4.24976	2.27644	-1.86684	0.0619238	1	Not DE	5.63563	6.15658	2.09494	2.93878	0.00329509	0.0397378	5.63563	0	2.39477	0	1		Not DE	Not DE
Slc16a5	6.93706	1.01942	2.17742	0.468179	0.639656		6.93706	0.84143	2.0652	0.407433	0.68369	1	Not DE	6.88462	-0.372769	1.08497	-0.343575	0.731166	0.888382	6.88462	-1.18539	1.12419	-1.05444	0.291682	0.82187	Not DE	Not DE
A630023P12Rik	4.33551	5.07828	3.58384	1.41699	0.156484		4.33551	4.61919	3.44935	1.33915	0.180522	1	Not DE	8.8537	5.4264	2.22591	2.43784	0.0147755	0.10214	8.8537	6.11616	2.22173	2.75288	0.00590735	0.230897	Not DE	Not DE
Ccdc146	4.24442	2.76277	3.07822	0.89752	0.369441		4.24442	1.83047	2.95416	0.619625	0.535505	1	Not DE	8.45553	1.11502	2.16012	0.516183	0.605727	0.818793	8.45553	-0.279818	2.18244	-0.128213	0.89798	0.987315	Not DE	Not DE
C330018A13Rik	3.47459	-2.2628	2.10075	-1.07714	0.281417		3.47459	-2.67035	1.99492	-1.33858	0.180708	1	Not DE	9.86682	0.553057	1.15341	0.479498	0.631584	0.834093	9.86682	1.5586	1.13874	1.3687	0.171093	0.728017	Not DE	Not DE
Otogl	8.08761	1.01511	1.88619	0.538178	0.590454		8.08761	1.89313	1.7779	1.06481	0.28696	1	Not DE	6.84381	-0.934139	1.25517	-0.744235	0.456734	0.719623	6.84381	0.599798	1.213	0.494473	0.620972	0.945034	Not DE	Not DE
Gm26747	7.93745	-0.463653	2.49307	-0.185977	0.852463		7.93745	-0.989743	2.35855	-0.419641	0.674748	1	Not DE	6.36949	0.495835	1.30492	0.379973	0.703966	0.874732	6.36949	2.42938	1.25323	1.93849	0.0525637	0.533739	Not DE	Not DE
1600023N17Rik	3.3834	1.19544	2.1012	0.568932	0.569403		3.3834	0.604642	2.02136	0.299126	0.764844	1	Not DE	9.79068	0.749143	0.840327	0.89149	0.372666	0.650785	9.79068	-0.0530608	0.868973	-0.0610615	0.95131	0.994398	Not DE	Not DE
Gm49041	6.48218	0.641735	1.91171	0.335687	0.737107		6.48218	-0.372602	1.82993	-0.203616	0.838654	1	Not DE	7.87613	1.0738	1.15053	0.933308	0.350661	0.631461	7.87613	0.364111	1.17318	0.310362	0.756286	0.970829	Not DE	Not DE
Gm32679	9.38635	-0.264108	2.31124	-0.114271	0.909023		9.38635	0.839624	2.1656	0.38771	0.698231	1	Not DE	5.74189	0.689392	1.62963	0.423035	0.672269	0.857626	5.74189	2.19587	1.59839	1.3738	0.169503	0.727344	Not DE	Not DE
Gm72132	3.43832	-3.5467	3.18152	-1.11478	0.264944		3.43832	1.62892	2.71635	0.599671	0.548725	1	Not DE	9.81229	0.0495128	1.26145	0.0392508	0.96869	0.988803	9.81229	0.690927	1.25408	0.550944	0.581672	0.937739	Not DE	Not DE
Gm61960	7.34861	5.34593	2.52166	2.12	0.0340057		7.34861	5.71187	2.46439	2.31777	0.020462	1	Not DE	7.24354	0.305057	1.11723	0.273049	0.784816	0.913027	7.24354	0.823743	1.10961	0.742375	0.45786	0.899898	Not DE	Not DE
Gm30041	7.65901	1.04559	3.93747	0.265548	0.790587		7.65901	1.07624	3.71738	0.289517	0.772186	1	Not DE	6.89346	-1.35403	1.60879	-0.841643	0.399988	0.676314	6.89346	1.1893	1.53642	0.774074	0.438887	0.891795	Not DE	Not DE
Gm26653	8.83772	-3.70927	1.96182	-1.89073	0.0586607		8.83772	-0.609487	1.68402	-0.361924	0.717408	1	Not DE	5.86569	-0.154634	1.74136	-0.0888006	0.92924	0.975044	5.86569	1.31543	1.71175	0.76847	0.442208	0.893808	Not DE	Not DE
Gm30984	5.453	-0.904277	3.14154	-0.287846	0.773465		5.453	-0.209224	2.94826	-0.0709652	0.943425	1	Not DE	8.97673	-0.789457	1.25112	-0.631	0.52804	0.771293	8.97673	-0.270782	1.24447	-0.217588	0.82775	0.983235	Not DE	Not DE
Gm38102	6.44361	-0.438553	2.16878	-0.202211	0.839751		6.44361	-1.54995	2.07011	-0.74873	0.45402	1	Not DE	8.42513	-2.8802	1.22971	-2.34218	0.0191716	0.119536	8.42513	-0.575462	1.13374	-0.507579	0.611748	0.944519	Not DE	Not DE
Gm49686	2.56086	-2.60956	3.53103	-0.739038	0.459884		2.56086	0.324346	3.10731	0.104382	0.916866		Not DE	10.4609	0.330229	2.19658	0.150338	0.880498	0.956352	10.4609	0.312128	2.19902	0.14194	0.887128	0.986865	Not DE	Not DE
Cd5l	1.23512	3.50725	5.98718	0.585793	0.558015		1.23512	2.52403	5.70858	0.442147	0.658383		Not DE	12.1763	7.24167	4.40962	1.64224	0.100539	0.323924	12.1763	1.62879	4.53299	0.35932	0.719356	0.965149	Not DE	Not DE
Gabrr2	8.34772	-1.82448	1.46019	-1.24948	0.211488		8.34772	-2.09982	1.38044	-1.52113	0.128228	1	Not DE	5.55138	2.04122	1.84309	1.1075	0.268078	0.552324	5.55138	-0.771225	1.94694	-0.396122	0.692015		Not DE	Not DE
Cd5	8.35737	1.38865	2.48523	0.558763	0.576323		8.35737	-0.533714	2.37609	-0.224619	0.822276	1	Not DE	6.72107	3.33968	2.02778	1.64696	0.0995655	0.322076	6.72107	2.14911	2.04942	1.04864	0.294342	0.823567	Not DE	Not DE
Cox8b	4.01803	0.845079	2.03761	0.414741	0.678332		4.01803	0.176879	1.95384	0.0905285	0.927867	1	Not DE	9.01457	1.38784	2.02261	0.686163	0.49261	0.746509	9.01457	-0.109606	2.04627	-0.0535639	0.957283	0.99492	Not DE	Not DE
Cutal	8.65999	-1.19126	1.41208	-0.843625	0.398879		8.65999	-1.81365	1.34635	-1.34709	0.177951	1	Not DE	5.69478	0.409526	1.55732	0.262968	0.792575	0.915889	5.69478	-0.723952	1.59715	-0.453277	0.650349	0.950365	Not DE	Not DE
Veph1	10.7167	6.9783	2.73458	2.55188	0.0107145	0.197609	10.7167	5.00223	2.68204	1.86508	0.0621696	1	Not DE	4.28594	1.9861	1.58747	1.25111	0.210893	0.485428	4.28594	1.14835	1.61948	0.709088	0.47827		Not DE	Not DE
Nodal	7.71126	-2.35604	2.09751	-1.12325	0.26133		7.71126	-0.470717	1.91425	-0.245902	0.805758	1	Not DE	6.79657	0.181951	0.987566	0.184242	0.853824	0.943848	6.79657	-3.82916	1.40737	-2.72078	0.00651271	0.244144	Not DE	Not DE
Atad3aos	7.72227	0.855419	1.67262	0.511426	0.609053		7.72227	1.8443	1.57192	1.17328	0.240683	1	Not DE	7.17307	-1.17104	1.12027	-1.04532	0.295876	0.580937	7.17307	-0.311444	1.09819	-0.283598	0.776718	0.974254	Not DE	Not DE
Msln	5.67736	5.74856	3.20145	1.79561	0.0725566		5.67736	4.67299	3.10445	1.50525	0.132259	1	Not DE	8.48463	3.10292	1.5429	2.01109	0.0443158	0.198737	8.48463	2.05162	1.56281	1.31278	0.189259	0.748461	Not DE	Not DE
Cfap77	3.80674	1.59483	2.72699	0.584831	0.558661		3.80674	0.510986	2.614	0.195481	0.845017	1	Not DE	9.73219	-0.430897	1.30273	-0.330765	0.740822	0.892252	9.73219	0.409479	1.29113	0.317148	0.751132	0.970263	Not DE	Not DE
Mirt1	3.34859	2.19723	4.36457	0.503425	0.614666		3.34859	5.05524	4.06051	1.24498	0.213141	1	Not DE	10.8199	-3.30546	1.78585	-1.85091	0.0641823	0.248251	10.8199	-1.2335	1.73424	-0.711264	0.47692	0.907054	Not DE	Not DE
Gm48239	13.7543	0.021509	2.12905	0.0101026	0.991939	0.999593	13.7543	1.03287	1.99972	0.516506	0.605501	1	Not DE	1.92637	-3.86092	2.35887	-1.63677	0.101678		1.92637	-1.43272	2.14553	-0.667771	0.50428		Not DE	Not DE
6330408M09Rik	8.86992	1.96526	2.10665	0.932884	0.35088		8.86992	2.56155	2.00254	1.27915	0.200843	1	Not DE	6.22788	-0.2429	1.02727	-0.236452	0.813082	0.926558	6.22788	-0.890344	1.06405	-0.836749	0.402734	0.880805	Not DE	Not DE
Gm34567	7.24716	6.20958	4.06867	1.52619	0.126961		7.24716	4.87039	3.90468	1.24732	0.21228	1	Not DE	7.0996	-2.66359	1.78071	-1.4958	0.134705	0.380624	7.0996	-0.0369034	1.69377	-0.0217877	0.982617	0.997502	Not DE	Not DE
Gm58975	9.39398	-0.145765	2.21321	-0.0658612	0.947488		9.39398	1.13614	2.07055	0.548713	0.583202	1	Not DE	5.68715	-3.11159	2.49806	-1.2456	0.21291	0.487762	5.68715	-6.65879	2.71144	-2.45581	0.0140567	0.330854	Not DE	Not DE
Apol7e	9.48218	3.10002	3.33611	0.929233	0.352768		9.48218	-2.06054	3.30581	-0.62331	0.533081	1	Not DE	5.57599	1.74833	1.7163	1.01866	0.308362	0.592005	5.57599	-1.21179	1.84295	-0.657528	0.510841		Not DE	Not DE
Cyp4x1os	6.04113	-0.376924	3.01163	-0.125156	0.9004		6.04113	-0.188231	2.8374	-0.0663392	0.947108	1	Not DE	8.167	-2.21173	1.01013	-2.18954	0.0285574	0.152663	8.167	-1.27893	0.977591	-1.30824	0.190791	0.750011	Not DE	Not DE
Gm56577	12.1679	7.6076	3.23768	2.3497	0.0187884	0.267094	12.1679	1.00024	3.33824	0.29963	0.764459	1	Not DE	3.36187	3.92494	2.93694	1.3364	0.181418		3.36187	-1.55792	3.15294	-0.494118	0.621223		Not DE	Not DE
Il4i1	8.87582	1.50806	2.50358	0.602359	0.546935		8.87582	-0.492448	2.39305	-0.205782	0.836961	1	Not DE	6.20518	0.815586	1.65716	0.492159	0.622607	0.828478	6.20518	1.81847	1.6413	1.10794	0.267887	0.811291	Not DE	Not DE
Gm7353	7.80273	0.539388	1.6797	0.321122	0.748118		7.80273	0.364797	1.59361	0.228912	0.818937	1	Not DE	6.32758	1.66125	1.14213	1.45452	0.145804	0.397887	6.32758	1.86656	1.14294	1.63312	0.102444	0.645103	Not DE	Not DE
Gm10335	6.62516	5.80368	3.97069	1.46163	0.143842		6.62516	5.11108	3.80858	1.34199	0.179598	1	Not DE	7.61677	-0.475501	1.49907	-0.317198	0.751094	0.896373	7.61677	-2.43456	1.57678	-1.544	0.122588	0.674273	Not DE	Not DE
Gm46447	6.65185	-2.22147	3.17371	-0.699961	0.483952		6.65185	-1.50206	2.97352	-0.505144	0.613458	1	Not DE	7.21901	-0.0206898	1.17883	-0.0175511	0.985997	0.995066	7.21901	-1.57487	1.24402	-1.26595	0.20553	0.766113	Not DE	Not DE
Prkcz2	8.87726	2.72437	1.63141	1.66995	0.0949296		8.87726	2.04087	1.58198	1.29007	0.197026	1	Not DE	5.59326	0.11647	1.07423	0.108421	0.913662	0.968352	5.59326	-1.33099	1.15557	-1.15181	0.249399		Not DE	Not DE
Gm5499	7.5502	2.57477	2.31204	1.11364	0.265434		7.5502	3.43478	2.21442	1.5511	0.120879	1	Not DE	6.47837	-0.585006	1.63917	-0.356891	0.721174	0.884056	6.47837	-4.22797	1.9234	-2.19817	0.0279368	0.431074	Not DE	Not DE
Tcea3	7.19206	6.31798	3.51104	1.79946	0.0719458		7.19206	4.61908	3.394	1.36095	0.173529	1	Not DE	7.41003	0.320627	1.35586	0.236475	0.813064	0.926558	7.41003	-1.58298	1.42482	-1.111	0.266567	0.811291	Not DE	Not DE
Slc38a4	5.56646	-1.13061	2.67691	-0.422357	0.672764		5.56646	3.38819	2.21663	1.52853	0.12638	1	Not DE	8.56758	-0.654132	1.71195	-0.382098	0.702388	0.873784	8.56758	0.36118	1.69841	0.212658	0.831594	0.983357	Not DE	Not DE
Lrriq3	6.18518	-0.547233	1.74435	-0.313718	0.753735		6.18518	-1.18279	1.66234	-0.711522	0.476761	1	Not DE	7.63693	1.44859	1.00653	1.43919	0.150097	0.404907	7.63693	0.81845	1.02969	0.794855	0.426698	0.887488	Not DE	Not DE
Ntmt2	11.4045	2.23894	2.53419	0.883494	0.376969	0.910485	11.4045	2.97996	2.40369	1.23974	0.21507	1	Not DE	4.42469	-5.58308	1.97255	-2.83038	0.00464921	0.049323	4.42469	-0.251644	1.617	-0.155624	0.876329		Not DE	Not DE
Pnlip	5.26709	3.0728	2.54731	1.20629	0.227705		5.26709	2.19565	2.46008	0.89251	0.37212	1	Not DE	8.12192	2.29906	1.35361	1.69847	0.0894189	0.300771	8.12192	3.76632	1.32991	2.83201	0.00462558	0.210354	Not DE	Not DE
1810010K12Rik	5.66801	-3.23488	2.3488	-1.37725	0.168436		5.66801	-1.70736	2.13446	-0.799904	0.423767	1	Not DE	8.3418	-1.3649	1.32009	-1.03395	0.301162	0.585929	8.3418	-1.96119	1.34745	-1.45548	0.145536	0.69831	Not DE	Not DE
Slc39a2	4.52748	-1.33994	1.96835	-0.680741	0.496035		4.52748	-1.28421	1.84921	-0.694463	0.487392	1	Not DE	9.59198	-2.8896	0.992864	-2.91037	0.00361003	0.0422207	9.59198	-1.45233	0.932024	-1.55825	0.119173	0.669959	B7H3 downregulated	B7H3 down, Day 21
Naip6	6.37822	2.35108	2.13397	1.10174	0.270575		6.37822	1.37387	2.05337	0.669081	0.503444	1	Not DE	7.85916	1.81793	1.17835	1.54277	0.122887	0.361685	7.85916	0.0486915	1.23323	0.039483	0.968505	0.996385	Not DE	Not DE
Gm14827	4.32499	-1.8844	2.63998	-0.713792	0.475356		4.32499	-1.52149	2.4706	-0.615837	0.538002	1	Not DE	9.20135	-0.992143	0.936842	-1.05903	0.289587	0.575704	9.20135	-0.178115	0.9187	-0.193877	0.846272	0.985049	Not DE	Not DE
1810059C17Rik	4.62707	-1.17939	1.94143	-0.607488	0.543527		4.62707	-1.30807	1.83161	-0.714164	0.475126	1	Not DE	8.40025	0.62208	1.24316	0.500404	0.616791	0.824493	8.40025	0.151012	1.2581	0.120033	0.904457	0.988415	Not DE	Not DE
Tspan2os	4.75369	-0.390043	1.97027	-0.197964	0.843073		4.75369	0.619915	1.82799	0.339124	0.734517	1	Not DE	8.50092	1.16949	1.025	1.14096	0.253886	0.535325	8.50092	0.974668	1.03495	0.941753	0.346319	0.854315	Not DE	Not DE
AI606473	6.82486	0	4.32	0	1		6.82486	6.20923	3.90566	1.58981	0.111879	1	Not DE	8.00316	-3.59722	1.99203	-1.8058	0.0709493	0.262549	8.00316	0.577547	1.79938	0.320969	0.748234	0.970263	Not DE	Not DE
Gm53058	7.16992	-1.24886	2.2592	-0.552788	0.580408		7.16992	0.51942	2.08507	0.249114	0.803273	1	Not DE	7.35196	-1.50045	1.47109	-1.01996	0.307747	0.591693	7.35196	0.753959	1.40786	0.535537	0.592279	0.939792	Not DE	Not DE
A830021M18Rik	4.6613	5.47956	2.98854	1.83352	0.0667248		4.6613	4.38253	2.91241	1.50478	0.132381	1	Not DE	8.91104	-1.40706	1.26765	-1.10998	0.267008	0.550974	8.91104	-0.00075567	1.23641	-0.000611182	0.999512	1	Not DE	Not DE
Gm68326	5.09263	-0.94547	1.7432	-0.542377	0.587559		5.09263	-1.15397	1.64871	-0.699926	0.483974	1	Not DE	8.44158	0.446107	0.870284	0.512599	0.608232	0.819817	8.44158	0.929483	0.863138	1.07686	0.281541	0.819215	Not DE	Not DE
Gm40523	2.0338	-0.560297	3.21542	-0.174253	0.861667		2.0338	0.308746	2.99278	0.103164	0.917833		Not DE	10.9162	-0.229151	1.10775	-0.206862	0.836118	0.936839	10.9162	-0.00508998	1.10796	-0.00459401	0.996335	0.999804	Not DE	Not DE
AA543186	4.53974	0.617531	2.38352	0.259083	0.795571		4.53974	-0.1566	2.2728	-0.068902	0.945068	1	Not DE	8.73451	0.524104	1.08194	0.484412	0.628094	0.832598	8.73451	-0.359522	1.11027	-0.323815	0.746078	0.970263	Not DE	Not DE
Gm61708	12.2563	4.15375	2.39645	1.7333	0.0830432	0.574013	12.2563	-3.40421	2.56588	-1.32672	0.184601	1	Not DE	3.37982	5.41962	3.47517	1.55953	0.118872		3.37982	0	3.65998	0	1		Not DE	Not DE
Gm38956	4.80016	-1.62924	2.20715	-0.738163	0.460416		4.80016	0.892258	1.95384	0.456669	0.647909	1	Not DE	8.78937	1.0129	0.972684	1.04134	0.297718	0.582524	8.78937	1.29775	0.971524	1.33579	0.181617	0.738544	Not DE	Not DE
ENSMUSG00000143513	3.77544	-3.10338	2.19946	-1.41098	0.158252		3.77544	-0.92541	1.89036	-0.489541	0.624459	1	Not DE	10.4676	-3.84429	1.52038	-2.5285	0.0114552	0.0863622	10.4676	-1.55656	1.43297	-1.08625	0.27737	0.818188	Not DE	Not DE
1500002F19Rik	6.45037	3.03883	2.41492	1.25836	0.208262		6.45037	2.81901	2.32614	1.21188	0.225559	1	Not DE	7.24001	-0.21424	0.952179	-0.225	0.82198	0.930736	7.24001	0.394294	0.939608	0.419637	0.674751	0.955485	Not DE	Not DE
Gm10275	6.84601	4.31828	4.06562	1.06214	0.288171		6.84601	-2.40423	4.0334	-0.596079	0.551122	1	Not DE	7.16013	3.68967	2.45456	1.50319	0.13279	0.377681	7.16013	4.28038	2.45085	1.74649	0.0807267	0.598203	Not DE	Not DE
BC065397	3.86025	-0.169177	1.97981	-0.085451	0.931903		3.86025	0.0114248	1.8644	0.00612784	0.995111	1	Not DE	9.40128	0.115805	0.867079	0.133557	0.893753	0.961733	9.40128	-0.0101756	0.877243	-0.0115996	0.990745	0.999066	Not DE	Not DE
Gm43808	11.2397	-0.201598	1.45099	-0.138938	0.889499	0.994459	11.2397	-0.05748	1.36737	-0.0420369	0.966469	1	Not DE	3.35498	0.624306	1.51677	0.411603	0.680631		3.35498	0.740251	1.52169	0.486465	0.626638		Not DE	Not DE
Gm56705	8.12103	-0.147728	1.61796	-0.0913048	0.92725		8.12103	-0.215045	1.52912	-0.140634	0.888159	1	Not DE	6.61404	2.25875	1.67508	1.34844	0.177516	0.443792	6.61404	3.30978	1.66042	1.99334	0.0462241	0.520221	Not DE	Not DE
Gm57893	0						0						Not DE	11.7899	6.20625	2.07609	2.98939	0.00279534	0.0361507	11.7899	6.24613	2.07748	3.00658	0.002642	0.166248	B7H3 upregulated	B7H3 up, Day 21
Got2-ps1	10.0526	0.172654	2.01463	0.0857004	0.931705		10.0526	2.48904	1.86324	1.33586	0.181594	1	Not DE	4.38436	1.00588	1.88229	0.534393	0.59307	0.809841	4.38436	-1.58121	2.00516	-0.78857	0.430363		Not DE	Not DE
Vmn2r87	7.92243	-1.00358	2.19884	-0.456413	0.648093		7.92243	-1.35815	2.07832	-0.653483	0.513445	1	Not DE	5.89578	-0.397191	1.20574	-0.329416	0.741841	0.892817	5.89578	-0.89964	1.2333	-0.729459	0.465721	0.902615	Not DE	Not DE
Gm65761	7.25783	1.86969	1.94872	0.959444	0.337335		7.25783	2.16573	1.85806	1.16559	0.243781	1	Not DE	7.3136	-2.95525	1.53724	-1.92244	0.0545507	0.225032	7.3136	-0.525501	1.44083	-0.36472	0.71532	0.964666	Not DE	Not DE
Acr	4.48494	-0.765137	2.35464	-0.324949	0.74522		4.48494	0.101967	2.19401	0.0464751	0.962932	1	Not DE	8.9037	-0.863962	1.20227	-0.718612	0.47238	0.731376	8.9037	1.02383	1.15807	0.884082	0.376652	0.868049	Not DE	Not DE
Wnt10b	6.11776	-0.703851	1.94722	-0.361465	0.717752		6.11776	0.00375698	1.81766	0.00206693	0.998351	1	Not DE	7.34837	2.8265	1.72908	1.63468	0.102115	0.326862	7.34837	3.23482	1.72657	1.87356	0.0609916	0.551649	Not DE	Not DE
Cdk15	7.53075	0.204491	2.24533	0.0910738	0.927434		7.53075	1.96517	2.09027	0.940153	0.347139	1	Not DE	6.9414	1.04386	1.30117	0.802247	0.42241	0.694143	6.9414	-0.103057	1.33746	-0.0770545	0.93858	0.992959	Not DE	Not DE
Rpe65	7.31829	0.379012	2.39696	0.158122	0.874361		7.31829	3.74973	2.17461	1.72432	0.0846501	1	Not DE	7.40173	-3.62745	1.76224	-2.05843	0.039549	0.18504	7.40173	2.09372	1.32724	1.57749	0.114682	0.664009	Not DE	Not DE
Rab38	5.38476	-3.33442	2.82465	-1.18047	0.237812		5.38476	-2.10511	2.6026	-0.80885	0.418602	1	Not DE	8.0243	0.0932105	1.59466	0.0584514	0.953389	0.983283	8.0243	-0.859874	1.61926	-0.531029	0.595399	0.941019	Not DE	Not DE
Tpsb2	2.79761	0.0635169	4.35016	0.0146011	0.98835		2.79761	-0.280214	4.11236	-0.0681396	0.945675		Not DE	10.158	6.9376	2.42224	2.86413	0.00418159	0.0463115	10.158	2.63574	2.5299	1.04184	0.297487	0.824366	B7H3 upregulated	B7H3 up, Day 21
Cpa4	4.80978	2.15179	2.34517	0.917539	0.35886		4.80978	2.64172	2.24495	1.17674	0.2393	1	Not DE	8.38601	2.19781	1.37957	1.59311	0.111136	0.342115	8.38601	0.378055	1.42421	0.265449	0.790663	0.976565	Not DE	Not DE
Ubash3a	4.00915	5.81745	4.09814	1.41953	0.155743		4.00915	2.51918	3.99809	0.630096	0.528632	1	Not DE	8.62453	4.53093	2.11008	2.14728	0.0317709	0.162922	8.62453	4.07566	2.11693	1.92527	0.0541957	0.540289	Not DE	Not DE
Pirt	2.47809	-4.9573	4.50206	-1.10112	0.270846		2.47809	-6.2115	4.20142	-1.47843	0.139293		Not DE	9.32211	3.20433	1.90616	1.68104	0.0927551	0.307814	9.32211	2.33922	1.91821	1.21948	0.222662	0.782737	Not DE	Not DE
D630039A03Rik	4.90163	-1.729	2.03576	-0.849313	0.395707		4.90163	-0.863615	1.88033	-0.45929	0.646026	1	Not DE	8.37553	-0.209143	0.946434	-0.22098	0.825108	0.93196	8.37553	-1.864	1.02504	-1.81846	0.068994	0.575836	Not DE	Not DE
Erich6	6.66199	1.31695	2.43939	0.539871	0.589286		6.66199	1.28892	2.31259	0.557347	0.57729	1	Not DE	6.9544	0.0466211	1.10544	0.0421744	0.96636	0.988052	6.9544	0.589804	1.09647	0.537914	0.590636	0.939714	Not DE	Not DE
5033426O07Rik	6.43611	6.2653	3.49578	1.79224	0.0730938		6.43611	4.19783	3.38756	1.23919	0.215275	1	Not DE	7.2612	1.15317	1.09254	1.0555	0.291199	0.577242	7.2612	-0.057679	1.13516	-0.0508113	0.959476	0.995232	Not DE	Not DE
1110025M09Rik	6.83538	1.41346	1.91448	0.7383	0.460332		6.83538	1.27079	1.82357	0.69687	0.485884	1	Not DE	7.36213	-0.456513	1.21459	-0.375859	0.707022	0.876771	7.36213	-1.90868	1.27852	-1.49288	0.135468	0.687367	Not DE	Not DE
Gm44168	7.70588	-2.39128	2.01485	-1.18683	0.235295		7.70588	0.320678	1.78744	0.179407	0.857618	1	Not DE	6.88844	-1.24137	1.20921	-1.0266	0.30461	0.589183	6.88844	-0.0954179	1.17771	-0.0810201	0.935426	0.992549	Not DE	Not DE
Gm49768	9.66673	0.684649	1.59011	0.430568	0.666783		9.66673	0.441864	1.50953	0.292715	0.76974	1	Not DE	4.84927	-0.710522	1.11295	-0.638411	0.523206	0.767397	4.84927	-0.76927	1.12769	-0.682164	0.495135		Not DE	Not DE
Gm66304	5.18447	0.64484	1.8727	0.344337	0.730593		5.18447	0.276259	1.78442	0.154817	0.876965	1	Not DE	8.29343	-0.572698	1.19345	-0.479866	0.631323	0.834018	8.29343	-0.526474	1.19838	-0.439322	0.660428	0.952439	Not DE	Not DE
Gm46013	3.68169	-2.25095	3.06189	-0.735149	0.462249		3.68169	-1.15476	2.83666	-0.407086	0.683945	1	Not DE	8.9321	0.733487	1.30077	0.563885	0.572832	0.798473	8.9321	0.337612	1.31252	0.257224	0.797006	0.978354	Not DE	Not DE
Gm71748	8.12697	-0.522281	2.37715	-0.219709	0.826098		8.12697	0.930159	2.2174	0.419482	0.674864	1	Not DE	6.6865	0.391406	1.15667	0.338389	0.73507	0.889462	6.6865	0.522686	1.15962	0.450738	0.652178	0.950695	Not DE	Not DE
Gm75586	8.55815	0.68327	1.78773	0.382201	0.702313		8.55815	-1.73756	1.74584	-0.995259	0.319611	1	Not DE	6.13722	-0.302891	1.14421	-0.264716	0.791228	0.914894	6.13722	-0.467425	1.15846	-0.403489	0.686589	0.958127	Not DE	Not DE
Gm14232	8.18752	-1.56307	2.99707	-0.521532	0.601996		8.18752	2.28558	2.69443	0.848261	0.396293	1	Not DE	6.27079	-0.968372	1.46025	-0.663156	0.50723	0.757202	6.27079	-0.968672	1.46761	-0.660035	0.509231	0.917001	Not DE	Not DE
Gm3893	7.0379	6.16413	4.83892	1.27387	0.202711		7.0379	4.8395	4.62022	1.04746	0.294887	1	Not DE	5.90264	3.40646	1.97871	1.72156	0.0851499	0.292879	5.90264	1.14141	2.03659	0.560451	0.575172	0.937112	Not DE	Not DE
Krtcap3	7.09981	-0.00728234	1.67652	-0.00434372	0.996534		7.09981	-0.792831	1.60151	-0.495051	0.620564	1	Not DE	6.25355	0.649393	1.1843	0.548333	0.583463	0.804973	6.25355	-1.0294	1.25658	-0.819205	0.412669	0.882252	Not DE	Not DE
Gm56965	7.18082	0.323317	2.25645	0.143286	0.886064		7.18082	-0.687583	2.14755	-0.320171	0.748839	1	Not DE	6.14817	1.27544	1.41532	0.901167	0.3675	0.646621	6.14817	0.7522	1.43324	0.524824	0.599705	0.942066	Not DE	Not DE
A230052G05Rik	4.87766	-2.79135	2.42752	-1.14988	0.250195		4.87766	0.264188	2.09326	0.126209	0.899567	1	Not DE	7.85119	3.27723	1.42486	2.30004	0.0214462	0.128128	7.85119	3.0555	1.43223	2.13339	0.0328929	0.460995	Not DE	Not DE
Gm70167	6.88023	-0.386857	1.87585	-0.20623	0.836612		6.88023	-0.544574	1.773	-0.307149	0.75873	1	Not DE	6.73409	1.20247	1.10223	1.09094	0.2753	0.559818	6.73409	1.69874	1.09526	1.55099	0.120904	0.6739	Not DE	Not DE
Gm7901	8.93905	2.36032	1.74521	1.35246	0.17623		8.93905	2.35781	1.67581	1.40696	0.159439	1	Not DE	5.70885	-1.06595	1.47109	-0.7246	0.468697	0.728406	5.70885	-1.65847	1.50334	-1.10319	0.269946	0.811922	Not DE	Not DE
Runx2os1	5.23538	-0.271947	3.01806	-0.0901066	0.928203		5.23538	-1.24143	2.86459	-0.433369	0.664746	1	Not DE	8.16261	0.883172	1.26455	0.698408	0.484922	0.740493	8.16261	2.83448	1.22325	2.31718	0.0204938	0.387426	Not DE	Not DE
Klrd1	8.36181	7.05344	3.40899	2.06907	0.0385395		8.36181	1.00024	3.48492	0.287019	0.774098	1	Not DE	5.57099	2.95039	2.56638	1.14963	0.250295	0.531356	5.57099	-3.20093	2.81574	-1.1368	0.255623		Not DE	Not DE
Mesp2	6.49422	-0.437227	2.41084	-0.181359	0.856086		6.49422	-0.697893	2.27827	-0.306327	0.759356	1	Not DE	7.22248	0.682237	1.50694	0.452731	0.650742	0.845591	7.22248	1.42049	1.49719	0.948771	0.342737	0.853774	Not DE	Not DE
Saxo4	3.94599	2.49277	3.07328	0.811111	0.417302		3.94599	1.90934	2.94332	0.648703	0.51653	1	Not DE	8.88012	-0.636505	1.38482	-0.459632	0.645781	0.843135	8.88012	-1.70536	1.41898	-1.20182	0.229433	0.787055	Not DE	Not DE
Trpv3	5.36946	-1.80533	1.98731	-0.908427	0.363653		5.36946	0.685195	1.74451	0.392773	0.694487	1	Not DE	7.80317	4.45097	1.7228	2.58357	0.00977846	0.0778909	7.80317	3.78999	1.73507	2.18435	0.0289367	0.43613	Not DE	Not DE
Mcmdc2	6.11556	1.66679	2.59521	0.642257	0.520706		6.11556	0.699292	2.47377	0.282682	0.77742	1	Not DE	6.84779	-0.0719714	1.53327	-0.0469398	0.962561	0.986547	6.84779	0.487866	1.52622	0.319657	0.749228	0.970263	Not DE	Not DE
Hcar1	10.4895	-0.5588	1.69151	-0.330356	0.741131	0.975903	10.4895	1.43082	1.55366	0.920934	0.357085	1	Not DE	4.65827	0.945317	1.55081	0.609565	0.54215	0.780851	4.65827	1.56829	1.53983	1.01848	0.308449		Not DE	Not DE
Gm867	5.44692	-0.355112	2.5775	-0.137773	0.890419		5.44692	-0.999679	2.44424	-0.408994	0.682544	1	Not DE	7.63509	0.714279	1.44353	0.494813	0.620732	0.827228	7.63509	-0.418551	1.47414	-0.283929	0.776465	0.974254	Not DE	Not DE
Spata31d1e	9.03268	0.921916	2.15927	0.426957	0.669411		9.03268	2.89551	2.01987	1.43352	0.15171	1	Not DE	5.31572	-0.478692	1.38721	-0.345075	0.730038	0.88795	5.31572	-1.15711	1.42216	-0.81363	0.415857		Not DE	Not DE
Cfap47	7.7741	1.00298	1.89931	0.528075	0.597447		7.7741	1.14004	1.79928	0.633611	0.526335	1	Not DE	5.87642	0.834507	1.53393	0.544033	0.586419	0.806202	5.87642	0.14831	1.55655	0.0952812	0.924091	0.990491	Not DE	Not DE
Cd80	7.53592	3.20892	2.19257	1.46354	0.143319		7.53592	3.07965	2.12022	1.45252	0.146358	1	Not DE	6.47247	2.90858	1.49599	1.94425	0.0518651	0.21891	6.47247	1.05341	1.54845	0.6803	0.496314	0.913846	Not DE	Not DE
BB187690	5.71757	-0.0230785	2.63248	-0.00876683	0.993005		5.71757	-1.18967	2.50648	-0.474638	0.635045	1	Not DE	7.30524	0.470066	1.21936	0.385501	0.699866	0.872662	7.30524	-0.379366	1.2486	-0.303833	0.761255	0.972182	Not DE	Not DE
Gm20005	6.93022	3.09687	2.05199	1.5092	0.131247		6.93022	-0.236243	2.05615	-0.114896	0.908528	1	Not DE	6.95307	4.38755	1.84343	2.3801	0.0173077	0.112189	6.95307	3.43306	1.86139	1.84436	0.0651309	0.564457	Not DE	Not DE
F630042J09Rik	4.85012	-1.6339	2.31144	-0.706877	0.479643		4.85012	0.909413	2.05738	0.442025	0.658471	1	Not DE	7.8887	2.33066	1.20769	1.92986	0.0536243	0.222943	7.8887	1.90671	1.22074	1.56192	0.118306	0.669332	Not DE	Not DE
Gm30092	5.68057	6.16537	4.02668	1.53113	0.125738		5.68057	3.78153	3.88484	0.973408	0.330351	1	Not DE	7.68827	-0.0357148	1.79695	-0.0198752	0.984143	0.994471	7.68827	0.783808	1.78722	0.438562	0.660979	0.952449	Not DE	Not DE
Gm57398	5.40136	0.197723	1.98999	0.0993586	0.920854		5.40136	0.0783051	1.88432	0.0415562	0.966853	1	Not DE	8.19026	-0.0908745	1.01796	-0.0892713	0.928866	0.974908	8.19026	0.231156	1.01556	0.227615	0.819946	0.982467	Not DE	Not DE
Gm34507	6.56941	-1.45791	2.1842	-0.667478	0.504467		6.56941	-1.48466	2.05672	-0.721858	0.470382	1	Not DE	7.429	0.0932286	0.97142	0.0959714	0.923543	0.972395	7.429	-0.164576	0.987449	-0.166668	0.867631	0.985681	Not DE	Not DE
Gm65384	7.76765	-0.7112	1.91427	-0.371526	0.710246		7.76765	1.24629	1.75524	0.710041	0.477679	1	Not DE	6.09798	-1.09617	1.88224	-0.582374	0.560315	0.790533	6.09798	0.587774	1.8459	0.318422	0.750165	0.970263	Not DE	Not DE
Gm67377	9.62204	-1.08621	2.30515	-0.471209	0.637492		9.62204	0.810728	2.13858	0.379097	0.704616	1	Not DE	5.09959	-1.78707	1.65519	-1.07968	0.280284	0.56585	5.09959	-0.371483	1.60916	-0.230855	0.817428		Not DE	Not DE
Gm59379	5.17138	-3.80254	2.19127	-1.73532	0.0826849		5.17138	-2.37303	1.95394	-1.21448	0.224564	1	Not DE	8.58841	-1.89346	1.21322	-1.56069	0.118597	0.354877	8.58841	-2.02416	1.22718	-1.64944	0.0990579	0.640147	Not DE	Not DE
Gm9870	5.78722	1.14847	2.44024	0.470639	0.637899		5.78722	1.03502	2.31434	0.447218	0.654717	1	Not DE	7.77181	0.829405	1.04021	0.797342	0.425252	0.695738	7.77181	1.8335	1.01995	1.79765	0.0722325	0.582988	Not DE	Not DE
Gm30238	10.3582	0.218118	2.17416	0.100323	0.920088	0.994459	10.3582	2.01299	2.02925	0.991987	0.321204	1	Not DE	4.51743	-0.342668	2.70233	-0.126805	0.899095	0.963691	4.51743	-5.43018	2.93175	-1.8522	0.0639977		Not DE	Not DE
Gm42566	8.72215	6.80222	2.88886	2.35464	0.0185407		8.72215	4.33018	2.83399	1.52794	0.126526	1	Not DE	5.27345	-0.958862	1.37027	-0.699761	0.484076	0.739797	5.27345	0.0775053	1.34055	0.0578162	0.953895		Not DE	Not DE
Dok2	8.35495	2.49721	2.26261	1.10369	0.269728		8.35495	0.5159	2.17783	0.236887	0.812744	1	Not DE	5.9005	3.17511	1.70414	1.86317	0.0624382	0.243549	5.9005	1.89993	1.73574	1.09459	0.273696	0.814293	Not DE	Not DE
Gm64969	8.7533	-0.660626	2.21836	-0.297799	0.765857		8.7533	-0.777883	2.09309	-0.371643	0.710159	1	Not DE	6.00783	-0.818093	1.26453	-0.646955	0.517661	0.763085	6.00783	0.425176	1.2292	0.345898	0.729419	0.966974	Not DE	Not DE
Gm10584	8.65957	2.10947	2.17506	0.969843	0.332125		8.65957	3.81799	2.07048	1.84401	0.0651812	1	Not DE	5.90865	-1.60207	1.32725	-1.20706	0.227409	0.504156	5.90865	-0.938069	1.30965	-0.716275	0.473821	0.905856	Not DE	Not DE
Gm7334	9.37763	-1.62244	1.52643	-1.0629	0.287827		9.37763	-1.03512	1.42033	-0.728791	0.466129	1	Not DE	5.50921	-6.84422	3.42723	-1.99701	0.0458241	0.202761	5.50921	-3.0696	3.26896	-0.939015	0.347723		Not DE	Not DE
Gm57898	0						0						Not DE	11.2343	6.33036	2.09156	3.02662	0.00247306	0.0334954	11.2343	5.95961	2.09613	2.84315	0.00446694	0.207917	B7H3 upregulated	B7H3 up, Day 21
Gm10557	7.96558	-0.599018	1.85	-0.323793	0.746095		7.96558	1.68576	1.68187	1.00231	0.316192	1	Not DE	6.4831	-1.27915	1.49877	-0.853463	0.393403	0.670522	6.4831	-3.21187	1.61514	-1.98861	0.0467446	0.520929	Not DE	Not DE
Wfdc2	9.60777	7.26175	3.50829	2.06988	0.0384634		9.60777	1.00023	3.57212	0.280011	0.779469	1	Not DE	4.73714	3.96913	2.55997	1.55046	0.121032	0.358364	4.73714	2.46389	2.59099	0.950946	0.341632		Not DE	Not DE
Car3	2.24974	2.78476	3.64388	0.764228	0.444731		2.24974	4.31875	3.4319	1.25841	0.208242		Not DE	10.3542	1.52579	1.20327	1.26804	0.204783	0.477258	10.3542	2.61877	1.18912	2.20228	0.0276454	0.429554	Not DE	Not DE
Myzap	7.54393	1.51759	1.93206	0.785479	0.432173		7.54393	0.583932	1.84915	0.315784	0.752166	1	Not DE	6.61252	0.459614	1.28581	0.35745	0.720755	0.883834	6.61252	0.0399811	1.30326	0.0306779	0.975526	0.996711	Not DE	Not DE
Haglr	3.30215	0.220124	2.38317	0.0923661	0.926407		3.30215	-2.29395	2.376	-0.965465	0.334312	1	Not DE	8.578	2.783	1.56105	1.78277	0.0746232	0.271495	8.578	-1.54904	1.77103	-0.874656	0.381761	0.871128	Not DE	Not DE
Fcgbpl1	1.95304	4.73611	4.27301	1.10838	0.267698		1.95304	1.78626	4.20005	0.425296	0.670621		Not DE	9.65795	3.24504	2.1717	1.49424	0.135113	0.381306	9.65795	0.568643	2.21557	0.256658	0.797443	0.978354	Not DE	Not DE
Smc2os	6.0634	-1.67017	2.2362	-0.746879	0.455137		6.0634	-1.09879	2.0886	-0.526089	0.598827	1	Not DE	7.19537	1.02145	1.08318	0.943006	0.345678	0.627474	7.19537	0.668803	1.09881	0.608663	0.542748	0.925528	Not DE	Not DE
Gm13112	5.32274	-5.88737	2.38237	-2.47123	0.0134651		5.32274	-4.32296	1.95578	-2.21035	0.0270811	1	Not DE	7.4887	2.57329	1.71687	1.49883	0.133919	0.379308	7.4887	1.08695	1.74706	0.62216	0.533837	0.923898	Not DE	Not DE
Gm36210	7.52305	3.73746	2.34438	1.59422	0.110887		7.52305	2.51054	2.27531	1.10338	0.269861	1	Not DE	7.00374	-1.02957	1.09336	-0.941658	0.346368	0.62791	7.00374	-2.52129	1.18479	-2.12804	0.0333338	0.460995	Not DE	Not DE
Gm30504	9.82042	1.08666	1.9863	0.547078	0.584325		9.82042	2.26594	1.87024	1.21158	0.225673	1	Not DE	4.51588	-1.82148	1.3808	-1.31915	0.187119	0.456593	4.51588	0.00933339	1.29264	0.00722039	0.994239		Not DE	Not DE
Gm36445	5.79031	0.116966	1.74688	0.0669567	0.946616		5.79031	0.336875	1.64692	0.204549	0.837925	1	Not DE	7.03362	1.85791	1.2815	1.4498	0.147115	0.400057	7.03362	0.37238	1.32601	0.280827	0.778843	0.975091	Not DE	Not DE
Gm49731	7.11896	-0.627457	2.35599	-0.266324	0.78999		7.11896	-0.289505	2.21541	-0.130678	0.89603	1	Not DE	6.14671	-0.080697	1.7993	-0.044849	0.964228	0.987067	6.14671	0.232293	1.79767	0.129219	0.897185	0.987315	Not DE	Not DE
Gm32661	6.34511	-0.728245	2.55875	-0.28461	0.775943		6.34511	-1.26436	2.42204	-0.522022	0.601655	1	Not DE	7.0715	0.0663592	0.95908	0.0691904	0.944838	0.980231	7.0715	0.387962	0.956253	0.40571	0.684955	0.958024	Not DE	Not DE
Gm73468	8.20791	6.31896	2.65446	2.3805	0.0172891		8.20791	5.14979	2.6031	1.97833	0.0478917	1	Not DE	5.77862	1.90251	1.59327	1.19409	0.232442	0.509939	5.77862	-0.282395	1.66833	-0.169268	0.865586	0.985681	Not DE	Not DE
Gm17638	5.84769	-0.516211	1.72385	-0.299452	0.764595		5.84769	-1.42714	1.6531	-0.863311	0.387967	1	Not DE	7.48954	-1.47418	1.43509	-1.02724	0.304309	0.588743	7.48954	-1.54683	1.44475	-1.07066	0.284325	0.81982	Not DE	Not DE
Gm57281	6.77353	1.54126	1.69242	0.910683	0.362462		6.77353	0.132903	1.64078	0.0809997	0.935442	1	Not DE	6.81472	0.833547	1.06908	0.779686	0.435576	0.704282	6.81472	0.571369	1.0834	0.527386	0.597926	0.941874	Not DE	Not DE
Gm56809	8.34082	3.72255	1.95558	1.90355	0.0569692		8.34082	2.90305	1.91324	1.51735	0.129179	1	Not DE	5.9006	-0.318671	1.48633	-0.214401	0.830234	0.93388	5.9006	0.741808	1.46349	0.506876	0.612242	0.944519	Not DE	Not DE
Gm3752	4.69381	-0.985691	2.44872	-0.402532	0.687292		4.69381	0.26876	2.26988	0.118403	0.905749	1	Not DE	8.65094	-0.31111	1.19206	-0.260985	0.794104	0.916907	8.65094	0.266067	1.18416	0.224689	0.822221	0.982617	Not DE	Not DE
Gm72084	8.08737	-1.34349	1.48833	-0.902681	0.366695		8.08737	-0.844293	1.38579	-0.609251	0.542358	1	Not DE	5.87545	-0.817296	1.23799	-0.660177	0.50914	0.758101	5.87545	0.116348	1.21295	0.0959215	0.923583	0.990491	Not DE	Not DE
Atp6v0a4	10.5659	4.88277	2.40322	2.03176	0.0421778	0.415671	10.5659	0.0289017	2.45646	0.0117656	0.990613	1	Not DE	3.92218	3.47277	2.13068	1.62989	0.103125		3.92218	2.74127	2.15254	1.2735	0.20284		Not DE	Not DE
Gm54308	8.74389	-0.0460853	1.58388	-0.0290965	0.976788		8.74389	1.32282	1.46795	0.901139	0.367514	1	Not DE	5.51708	-0.158945	1.26261	-0.125886	0.899822	0.963982	5.51708	-1.22272	1.31575	-0.92929	0.352739		Not DE	Not DE
Fem1al	8.14486	1.84417	2.39475	0.770089	0.441247		8.14486	1.43481	2.27648	0.630276	0.528514	1	Not DE	5.28733	0.115605	1.4211	0.0813486	0.935165	0.976991	5.28733	0.773694	1.40856	0.549282	0.582812		Not DE	Not DE
Gm28959	6.69668	-0.567569	2.34211	-0.242332	0.808523		6.69668	-1.60102	2.22908	-0.718243	0.472608	1	Not DE	7.07744	-1.34379	0.979365	-1.3721	0.170033	0.433158	7.07744	-0.0206665	0.932333	-0.0221664	0.982315	0.997502	Not DE	Not DE
Atp4a	6.13493	1.31549	2.58762	0.50838	0.611187		6.13493	1.06588	2.45492	0.434183	0.664155	1	Not DE	6.71372	0.446919	1.08872	0.4105	0.681439	0.862779	6.71372	0.241764	1.10184	0.219418	0.826325	0.982974	Not DE	Not DE
Sytl1	3.44079	4.45746	3.06914	1.45235	0.146404		3.44079	4.48815	2.96553	1.51344	0.130168	1	Not DE	9.46274	2.90146	1.33752	2.16928	0.0300616	0.157459	9.46274	2.64447	1.34471	1.96657	0.0492327	0.52817	Not DE	Not DE
Cckar	3.3437	-4.49577	3.11914	-1.44135	0.149487		3.3437	-2.0474	2.6901	-0.761088	0.446605	1	Not DE	8.48266	3.89484	1.83294	2.12492	0.0335935	0.168639	8.48266	2.24349	1.86012	1.2061	0.227778	0.786916	Not DE	Not DE
Sspo	5.70876	-2.17668	1.97522	-1.10199	0.270465		5.70876	-0.602565	1.79143	-0.33636	0.7366	1	Not DE	7.15974	1.46024	1.11632	1.30809	0.190844	0.461177	7.15974	1.15695	1.1296	1.02421	0.305735	0.829195	Not DE	Not DE
Cysltr2	8.74228	4.31026	2.25008	1.91561	0.0554154		8.74228	1.92544	2.20812	0.871985	0.383216	1	Not DE	5.68083	2.06519	2.13003	0.969559	0.332267	0.615472	5.68083	-1.55895	2.28515	-0.682208	0.495108		Not DE	Not DE
Fhl4	6.37026	1.94623	2.22114	0.876229	0.380906		6.37026	0.413128	2.13686	0.193334	0.846698	1	Not DE	6.95326	0.459064	1.24307	0.369298	0.711906	0.879037	6.95326	1.09753	1.23312	0.890046	0.373441	0.866543	Not DE	Not DE
Fam47e	5.80463	0.232796	3.43631	0.0677458	0.945988		5.80463	0.823248	3.23586	0.254414	0.799176	1	Not DE	7.3125	4.04173	2.14909	1.88067	0.0600174	0.238056	7.3125	4.06438	2.15149	1.8891	0.0588785	0.548129	Not DE	Not DE
Foxr2	2.89765	-2.38668	2.59628	-0.919271	0.357954		2.89765	-1.95919	2.4089	-0.813313	0.416038		Not DE	9.6271	-0.473918	1.09894	-0.431249	0.666288	0.85424	9.6271	0.233731	1.08806	0.214814	0.829912	0.983267	Not DE	Not DE
Sertm2	3.29372	-1.79434	2.56683	-0.699048	0.484522		3.29372	0.745739	2.25372	0.330893	0.740726	1	Not DE	9.27361	0.512542	1.65656	0.309402	0.757016	0.899528	9.27361	-0.22981	1.67161	-0.137478	0.890653	0.986865	Not DE	Not DE
Gm5421	5.38281	6.14737	2.85944	2.14985	0.0315673		5.38281	3.45308	2.83164	1.21947	0.222668	1	Not DE	7.18184	3.2821	1.56505	2.09712	0.0359827	0.174733	7.18184	-0.252649	1.70887	-0.147846	0.882464	0.985781	Not DE	Not DE
4632411P08Rik	8.35699	1.02108	2.03139	0.50265	0.61521		8.35699	1.31188	1.92123	0.682836	0.49471	1	Not DE	5.46915	0.857775	1.57442	0.54482	0.585878	0.805977	5.46915	3.37185	1.49764	2.25144	0.0243576		Not DE	Not DE
2900022M07Rik	4.18309	1.56495	2.82695	0.553584	0.579864		4.18309	0.909363	2.69501	0.337425	0.735797	1	Not DE	8.81779	-1.66897	1.00289	-1.66416	0.0960801	0.315301	8.81779	-0.202001	0.957961	-0.210866	0.832992	0.983359	Not DE	Not DE
A830019L24Rik	8.23515	5.34363	3.14302	1.70016	0.0891015		8.23515	5.96252	3.03148	1.96687	0.049198	1	Not DE	5.63711	0.872618	1.79141	0.487112	0.626179	0.830973	5.63711	2.7022	1.75329	1.54122	0.123263		Not DE	Not DE
Gm39918	4.77203	0.946084	2.00257	0.472434	0.636617		4.77203	-0.374439	1.93429	-0.19358	0.846505	1	Not DE	8.08864	-0.305676	1.33639	-0.228733	0.819076	0.929762	8.08864	-0.328888	1.34227	-0.245024	0.806438	0.980471	Not DE	Not DE
Gm64662	10.0521	-1.71421	1.46369	-1.17116	0.241536		10.0521	-0.634624	1.34773	-0.470883	0.637724	1	Not DE	4.3903	-1.02126	1.62661	-0.627843	0.530107	0.772872	4.3903	0.194765	1.58884	0.122583	0.902437		Not DE	Not DE
Gm36549	6.66049	-1.93472	1.80714	-1.0706	0.284351		6.66049	-0.973065	1.66565	-0.584195	0.559089	1	Not DE	6.6844	0.444519	1.06707	0.416579	0.676987	0.860306	6.6844	0.142056	1.08365	0.13109	0.895704	0.987063	Not DE	Not DE
Gm30375	5.69434	-0.117558	1.90068	-0.0618506	0.950682		5.69434	-1.09769	1.82034	-0.603012	0.546501	1	Not DE	7.01228	2.17083	1.31026	1.65679	0.097561	0.318242	7.01228	0.342454	1.36647	0.250612	0.802114	0.979472	Not DE	Not DE
Arhgap27os1	6.57981	-1.74218	3.10995	-0.560197	0.575345		6.57981	0.426532	2.8797	0.148117	0.88225	1	Not DE	7.26645	1.62766	1.25684	1.29504	0.195307	0.466109	7.26645	1.58971	1.26266	1.25902	0.208022	0.767361	Not DE	Not DE
Gm75327	2.66795	1.40929	3.20242	0.440072	0.659885		2.66795	-0.885102	3.1189	-0.283786	0.776574		Not DE	9.99327	0.304889	1.13406	0.268848	0.788047	0.913703	9.99327	0.480836	1.1352	0.423571	0.671879	0.955075	Not DE	Not DE
Tmem150b	7.93832	0.822386	1.64831	0.498928	0.61783		7.93832	-0.422758	1.58581	-0.266588	0.789787	1	Not DE	6.01646	0.864185	1.23928	0.697328	0.485597	0.740793	6.01646	0.616529	1.25296	0.492058	0.622678	0.945034	Not DE	Not DE
Gm38973	5.22572	6.06504	3.27465	1.85212	0.0640088		5.22572	3.55655	3.20217	1.11067	0.26671	1	Not DE	7.24555	1.23512	1.24997	0.988114	0.323097	0.606232	7.24555	-0.475952	1.30637	-0.364331	0.715611	0.964666	Not DE	Not DE
Gm30139	8.60278	1.82271	1.69431	1.07578	0.282025		8.60278	0.656789	1.63142	0.402587	0.687252	1	Not DE	5.17054	0.690676	1.33441	0.517588	0.604746	0.81803	5.17054	-0.285865	1.37592	-0.207762	0.835415		Not DE	Not DE
C130050O18Rik	7.28853	2.69356	2.40475	1.1201	0.26267		7.28853	1.38928	2.30765	0.602031	0.547153	1	Not DE	6.10778	1.46425	1.50529	0.972732	0.330687	0.613689	6.10778	-0.833833	1.59006	-0.524405	0.599997	0.942272	Not DE	Not DE
Gm35851	2.61535	2.19698	4.37911	0.501696	0.615881		2.61535	4.66166	4.07887	1.14288	0.253088		Not DE	10.4864	-0.731626	1.70931	-0.428024	0.668633	0.855773	10.4864	-2.44299	1.75332	-1.39335	0.163514	0.719878	Not DE	Not DE
Gm2974	5.48016	-2.12629	2.53691	-0.838141	0.401951		5.48016	-0.725705	2.34191	-0.309877	0.756654	1	Not DE	7.87082	-0.889383	1.54022	-0.577438	0.563644	0.792498	7.87082	1.17354	1.49569	0.784614	0.43268	0.889662	Not DE	Not DE
Gm37376	7.28689	0	4.30632	0	1		7.28689	6.3021	3.89178	1.61934	0.105375	1	Not DE	7.87773	-3.22894	3.17029	-1.0185	0.30844	0.592043	7.87773	0.177508	3.09545	0.0573449	0.95427	0.994763	Not DE	Not DE
Lef1os1	13.7091	-5.30091	2.07948	-2.54916	0.0107984	0.198701	13.7091	-2.4223	1.80472	-1.3422	0.17953	1	Not DE	1.33392	3.23714	3.85825	0.839017	0.40146		1.33392	2.93581	3.87647	0.75734	0.448846		Not DE	Not DE
Gm72718	8.31752	1.25229	2.48933	0.503065	0.614919		8.31752	1.15935	2.35692	0.491893	0.622795	1	Not DE	5.08785	-0.201789	1.5622	-0.12917	0.897223	0.96304	5.08785	-0.30801	1.57259	-0.195861	0.844719		Not DE	Not DE
Slc22a18	5.55731	0.190191	1.75709	0.108242	0.913804		5.55731	0.154528	1.6635	0.0928932	0.925988	1	Not DE	7.22365	2.05428	1.31697	1.55986	0.118794	0.355038	7.22365	0.877471	1.34895	0.650483	0.515381	0.918504	Not DE	Not DE
Gnmt	1.90078	1.64546	2.75071	0.598197	0.549709		1.90078	0.462887	2.68291	0.172532	0.863019		Not DE	11.279	-2.17209	1.52635	-1.42307	0.154717	0.411811	11.279	-4.16765	1.62869	-2.5589	0.0105003	0.291788	Not DE	Not DE
Fam217a	8.39705	-2.56559	2.24978	-1.14038	0.25413		8.39705	-1.50899	2.08879	-0.722424	0.470034	1	Not DE	5.81253	-1.08348	1.26391	-0.857243	0.39131	0.668369	5.81253	-1.52922	1.29356	-1.18218	0.237135	0.792628	Not DE	Not DE
Bspry	7.92984	0.837982	1.66039	0.50469	0.613776		7.92984	0.709252	1.57713	0.449712	0.652918	1	Not DE	5.7127	-0.223644	1.25177	-0.178662	0.858203	0.945203	5.7127	-0.493103	1.26923	-0.388505	0.697643	0.96135	Not DE	Not DE
Fgl1	7.1894	-0.211028	1.60277	-0.131664	0.89525		7.1894	0.562883	1.49526	0.376445	0.706586	1	Not DE	6.20111	0.87602	1.43506	0.610442	0.541569	0.780438	6.20111	0.175053	1.45832	0.120037	0.904454	0.988415	Not DE	Not DE
Clca3a1	2.79723	2.86669	3.03735	0.943812	0.345266		2.79723	-1.44242	3.11458	-0.463119	0.643279		Not DE	10.4331	2.53809	1.79573	1.4134	0.157537	0.415877	10.4331	3.33609	1.78997	1.86377	0.0623542	0.554818	Not DE	Not DE
Dsc3	7.69588	-4.71615	2.32629	-2.02733	0.0426286		7.69588	-0.117943	1.77145	-0.0665798	0.946916	1	Not DE	6.0497	4.86171	1.88573	2.57816	0.00993293	0.0785592	6.0497	5.5776	1.87811	2.96979	0.00298	0.174434	Not DE	Not DE
Gm16576	11.086	-1.00127	1.38277	-0.724106	0.469001	0.933426	11.086	-0.488919	1.2917	-0.378509	0.705052	1	Not DE	3.60372	1.53747	1.54444	0.995486	0.3195		3.60372	0.974287	1.57364	0.619131	0.53583		Not DE	Not DE
9930004E17Rik	7.7496	-0.79643	1.52279	-0.523006	0.60097		7.7496	-0.00604659	1.41416	-0.00427576	0.996588	1	Not DE	5.70932	1.21029	1.26391	0.957572	0.338278	0.620612	5.70932	1.2741	1.26859	1.00434	0.315215	0.837453	Not DE	Not DE
Gm26633	3.38633	-2.62832	2.61565	-1.00484	0.314973		3.38633	-2.50373	2.44635	-1.02345	0.306093	1	Not DE	8.18472	3.16947	1.59779	1.98366	0.0472935	0.206703	8.18472	1.59775	1.62864	0.981039	0.326574	0.84554	Not DE	Not DE
Gm16892	6.33861	-1.91986	2.35501	-0.815226	0.414943		6.33861	0.103717	2.15246	0.0481851	0.961569	1	Not DE	7.4761	-1.2842	1.21318	-1.05854	0.289808	0.576018	7.4761	-1.50379	1.22963	-1.22296	0.221343	0.782477	Not DE	Not DE
Gm27202	7.84625	-0.845855	1.77343	-0.476961	0.63339		7.84625	0.618451	1.63499	0.37826	0.705238	1	Not DE	6.08917	-3.90038	1.93804	-2.01254	0.044163	0.198291	6.08917	0.150868	1.67083	0.0902956	0.928052	0.991111	Not DE	Not DE
1700065J18Rik	5.59942	-1.2554	2.26235	-0.554911	0.578955		5.59942	-0.657367	2.11445	-0.310893	0.755882	1	Not DE	7.39413	-0.672406	1.10668	-0.607589	0.54346	0.781608	7.39413	-0.166113	1.09827	-0.15125	0.879779	0.985681	Not DE	Not DE
Gm42608	8.55168	2.90116	2.77359	1.046	0.295563		8.55168	3.55903	2.64839	1.34384	0.178999	1	Not DE	4.91323	1.49873	1.47531	1.01588	0.309688	0.593095	4.91323	2.11856	1.46496	1.44616	0.148133		Not DE	Not DE
Gm43481	9.25704	-1.83256	2.04689	-0.895292	0.370631		9.25704	0.03149	1.88285	0.0167247	0.986656	1	Not DE	4.84211	-0.803666	1.58487	-0.507088	0.612093	0.822146	4.84211	-1.92637	1.64528	-1.17084	0.241661		Not DE	Not DE
Gm49614	6.206	4.12761	2.8334	1.45677	0.14518		6.206	-1.44242	2.9505	-0.488874	0.624931	1	Not DE	6.92356	2.01016	1.75946	1.14249	0.253251	0.534685	6.92356	0.982469	1.78137	0.551526	0.581273	0.937739	Not DE	Not DE
ENSMUSG00000127937	5.92067	5.07599	3.98112	1.27502	0.202304		5.92067	5.3863	3.80843	1.41431	0.157271	1	Not DE	7.45767	4.42752	1.93081	2.29309	0.0218426	0.129481	7.45767	6.18363	1.90759	3.24159	0.00118865	0.112606	Not DE	Not DE
Gm58513	9.41625	-5.13168	2.23367	-2.29742	0.0215947		9.41625	1.48504	1.63277	0.90952	0.363076	1	Not DE	5.07516	1.07006	1.55441	0.688402	0.491199	0.745308	5.07516	1.67101	1.54498	1.08157	0.279443		Not DE	Not DE
9330136K24Rik	6.06267	-0.714108	2.13056	-0.335173	0.737495		6.06267	-0.389566	2.00083	-0.194702	0.845626	1	Not DE	7.25805	1.95976	1.11184	1.76263	0.0779637	0.278149	7.25805	1.94052	1.11781	1.73601	0.0825628	0.602246	Not DE	Not DE
Gm38287	6.92695	-5.33703	3.75449	-1.42151	0.155169		6.92695	-1.55206	3.31005	-0.468893	0.639146	1	Not DE	6.35486	-3.72287	1.93103	-1.92791	0.053866	0.223492	6.35486	0.52156	1.65988	0.314215	0.753358	0.970263	Not DE	Not DE
Gm7816	8.45388	5.17587	3.08421	1.67818	0.0933114		8.45388	6.0816	2.97407	2.04487	0.0408675	1	Not DE	5.47932	-1.72433	2.13105	-0.809144	0.418432	0.691213	5.47932	-3.03943	2.1988	-1.38231	0.166875		Not DE	Not DE
Gm45620	5.33157	-1.00322	2.4208	-0.414417	0.678568		5.33157	-1.35052	2.28928	-0.589932	0.555236	1	Not DE	8.13866	-1.27393	1.171	-1.0879	0.27664	0.561476	8.13866	-3.76841	1.34796	-2.79564	0.00517964	0.220377	Not DE	Not DE
Gm26826	6.17812	-0.141645	1.90311	-0.0744283	0.94067		6.17812	1.66088	1.74766	0.950347	0.341936	1	Not DE	7.09075	-0.354093	1.31371	-0.269537	0.787517	0.913528	7.09075	0.249317	1.30426	0.191156	0.848403	0.985049	Not DE	Not DE
Igsf5	7.81591	-0.0803126	1.76974	-0.045381	0.963804		7.81591	-0.0332063	1.67028	-0.0198806	0.984139	1	Not DE	5.51297	1.67241	1.34737	1.24124	0.214516	0.48957	5.51297	1.39534	1.36072	1.02544	0.305154		Not DE	Not DE
Atp6v0c-ps2	8.2317	2.84741	2.31402	1.2305	0.218508		8.2317	3.5023	2.22121	1.57675	0.114852	1	Not DE	5.26819	-1.18896	1.31896	-0.901438	0.367356	0.646621	5.26819	-2.31687	1.39459	-1.66132	0.0966487		Not DE	Not DE
4930412F09Rik	8.80501	3.59985	2.15056	1.67392	0.094147		8.80501	-1.5572	2.28888	-0.680332	0.496295	1	Not DE	5.3529	1.09015	1.67254	0.651794	0.514534	0.761253	5.3529	-0.426724	1.72296	-0.247669	0.80439		Not DE	Not DE
5430427N15Rik	7.16504	2.07135	2.0009	1.03521	0.300573		7.16504	-1.23651	1.99628	-0.619409	0.535647	1	Not DE	5.85371	1.65332	1.43066	1.15563	0.247831	0.5286	5.85371	-0.387031	1.50556	-0.257068	0.797127	0.978354	Not DE	Not DE
ENSMUSG00000134474	6.10867	6.4357	3.74858	1.71684	0.0860087		6.10867	3.09447	3.65419	0.846828	0.397091	1	Not DE	7.25664	-1.08155	2.15366	-0.502191	0.615533	0.824196	7.25664	-2.60541	2.2021	-1.18315	0.236752	0.792411	Not DE	Not DE
Gm56867	6.71893	0.316782	1.88274	0.168256	0.866382		6.71893	0.0788885	1.785	0.0441951	0.964749	1	Not DE	6.15504	1.68815	1.35631	1.24466	0.213257	0.488234	6.15504	-0.353247	1.43136	-0.246791	0.80507	0.979623	Not DE	Not DE
Gm20482	8.91079	7.17671	3.46026	2.07404	0.038076		8.91079	0	3.52997	0	1	1	Not DE	4.53359	5.20042	2.75019	1.89093	0.0586333	0.235191	4.53359	4.3803	2.76587	1.5837	0.113262		Not DE	Not DE
Gm32122	1.17511	-1.94838	4.77229	-0.40827	0.683076		1.17511	-3.44237	4.56673	-0.753793	0.450973		Not DE	9.78153	2.64745	1.68389	1.57222	0.115899	0.350965	9.78153	-1.11336	1.80356	-0.617312	0.537029	0.924558	Not DE	Not DE
Gm17224	7.06444	0.628179	1.65486	0.379597	0.704245		7.06444	-0.0202728	1.58118	-0.0128213	0.98977	1	Not DE	6.14461	-0.959295	1.30691	-0.734019	0.462937	0.724117	6.14461	1.04046	1.24182	0.837852	0.402114	0.880722	Not DE	Not DE
Tsacc	5.64938	2.54278	2.4684	1.03013	0.302948		5.64938	0.52026	2.38876	0.217795	0.827589	1	Not DE	7.25933	0.974045	1.05394	0.924191	0.355387	0.635358	7.25933	0.219002	1.08255	0.202302	0.839681	0.98437	Not DE	Not DE
Il23a	6.23077	0.628268	2.13674	0.294031	0.768734		6.23077	-0.522568	2.04315	-0.255766	0.798132	1	Not DE	7.76731	-1.53405	1.30815	-1.17269	0.240921	0.520014	7.76731	-1.30589	1.30838	-0.998097	0.318232	0.838401	Not DE	Not DE
Smpx	3.51066	-6.93888	5.10584	-1.35901	0.174144		3.51066	-6.79642	4.76681	-1.42578	0.153932	1	Not DE	9.8558	-2.19625	1.5591	-1.40867	0.158933	0.418062	9.8558	-5.44417	1.84968	-2.9433	0.00324736	0.181001	Not DE	Not DE
Sln	1.99129	3.76461	3.8876	0.968362	0.332863		1.99129	3.66356	3.72249	0.984169	0.325032		Not DE	10.5696	-1.52722	1.08795	-1.40375	0.160393	0.419706	10.5696	-1.87404	1.10634	-1.6939	0.0902838	0.619241	Not DE	Not DE
Gm10250	6.77401	1.10638	2.01937	0.547884	0.583772		6.77401	2.32791	1.90019	1.22509	0.22054	1	Not DE	6.7085	-1.43742	0.997493	-1.44103	0.149577	0.404267	6.7085	-2.21242	1.05508	-2.09692	0.0360008	0.474925	Not DE	Not DE
4930405A21Rik	5.31288	1.45498	2.05882	0.706706	0.479749		5.31288	1.63526	1.95973	0.834432	0.404038	1	Not DE	7.97588	-0.27674	1.14517	-0.241658	0.809045	0.924736	7.97588	-0.941686	1.1717	-0.80369	0.421576	0.885626	Not DE	Not DE
Rmrp	5.26627	2.29668	2.79311	0.822269	0.410924		5.26627	0.691037	2.68016	0.257834	0.796535	1	Not DE	8.33802	0.617964	1.23402	0.500774	0.61653	0.824352	8.33802	0.37209	1.24422	0.299055	0.764898	0.972852	Not DE	Not DE
A930004J17Rik	11.0906	1.88152	1.56437	1.20273	0.229079	0.815046	11.0906	2.19943	1.49196	1.47419	0.140431	1	Not DE	3.48625	-1.2689	1.70222	-0.745436	0.456008		3.48625	-2.39687	1.79428	-1.33584	0.181601		Not DE	Not DE
Ighd	9.74513	6.68967	2.675	2.50081	0.0123908		9.74513	5.18459	2.62377	1.97601	0.0481542	1	Not DE	4.5815	3.38643	2.26488	1.49519	0.134865	0.3809	4.5815	3.37732	2.26912	1.48838	0.136651		Not DE	Not DE
Gm30648	5.53613	2.3218	2.75831	0.841749	0.399928		5.53613	2.8863	2.63014	1.0974	0.272468	1	Not DE	7.9275	-0.960558	1.20281	-0.798593	0.424526	0.695408	7.9275	1.36334	1.13298	1.20333	0.228849	0.786916	Not DE	Not DE
Gm42518	7.28847	-0.68278	2.30604	-0.296084	0.767166		7.28847	-1.10473	2.18136	-0.50644	0.612548	1	Not DE	5.77641	-0.499005	1.38442	-0.360444	0.718515	0.883212	5.77641	1.05613	1.34187	0.787056	0.431249	0.889331	Not DE	Not DE
E330011O21Rik	5.56975	-2.83787	2.83467	-1.00113	0.316765		5.56975	-1.66305	2.62612	-0.633274	0.526555	1	Not DE	7.3296	0.606667	1.26317	0.480272	0.631034	0.834018	7.3296	-1.36691	1.33756	-1.02194	0.306808	0.830341	Not DE	Not DE
Gm39463	8.80488	-1.38554	3.12017	-0.44406	0.656999		8.80488	-0.390321	2.92738	-0.133335	0.893929	1	Not DE	5.48571	-0.94213	1.45665	-0.64678	0.517775	0.763192	5.48571	0.196795	1.42591	0.138013	0.89023		Not DE	Not DE
Gm34081	12.1639	-3.54669	3.0785	-1.15208	0.249286	0.832724	12.1639	3.55914	2.59232	1.37295	0.169766	1	Not DE	3.12476	-1.41451	2.37698	-0.595085	0.551786		3.12476	0.162279	2.32204	0.0698865	0.944284		Not DE	Not DE
C030004G16Rik	4.10713	4.6296	4.2279	1.09501	0.273512		4.10713	4.81244	4.03729	1.192	0.233263	1	Not DE	8.43831	-0.634374	1.33171	-0.47636	0.633818	0.83555	8.43831	1.46798	1.28373	1.14352	0.252822	0.803369	Not DE	Not DE
Gm46853	7.5167	-0.833212	2.98659	-0.278984	0.780257		7.5167	2.10225	2.74732	0.7652	0.444153	1	Not DE	6.76488	-2.453	1.31049	-1.87182	0.0612309	0.240929	6.76488	0.641997	1.15332	0.556653	0.577764	0.937128	Not DE	Not DE
Gm75506	5.03952	2.97799	2.83282	1.05125	0.293146		5.03952	2.16785	2.72277	0.796191	0.425921	1	Not DE	7.50553	-1.12915	1.17495	-0.961023	0.33654	0.618744	7.50553	0.540546	1.12784	0.479274	0.631743	0.947212	Not DE	Not DE
Gm39000	8.94739	-0.127606	1.91219	-0.0667329	0.946794		8.94739	-0.257807	1.80669	-0.142696	0.88653	1	Not DE	5.16949	-0.620238	1.18159	-0.524917	0.599641	0.814421	5.16949	-0.490337	1.18609	-0.413407	0.679308		Not DE	Not DE
Gm42250	2.94354	4.6031	3.5412	1.29987	0.193645		2.94354	3.98687	3.41474	1.16755	0.242989		Not DE	9.99845	-1.44271	1.24914	-1.15496	0.248105	0.528996	9.99845	-1.37779	1.25363	-1.09904	0.271751	0.81285	Not DE	Not DE
1700001G11Rik	6.58828	-1.48846	1.73121	-0.859783	0.389908		6.58828	-0.422271	1.59388	-0.264932	0.791062	1	Not DE	6.63104	-0.558317	1.25487	-0.444921	0.656377	0.84853	6.63104	0.0896072	1.24259	0.0721134	0.942512	0.99414	Not DE	Not DE
Gm48597	4.55259	4.98094	3.40358	1.46344	0.143346		4.55259	4.82841	3.27832	1.47283	0.140796	1	Not DE	8.46893	0.145359	1.29785	0.112	0.910823	0.968067	8.46893	0.925104	1.28674	0.71895	0.472172	0.90485	Not DE	Not DE
Gm38025	10.4148	-1.78786	2.3486	-0.761246	0.44651	0.929125	10.4148	0.101906	2.17766	0.0467961	0.962676	1	Not DE	3.65476	4.13858	2.35796	1.75515	0.0792331		3.65476	4.85175	2.34793	2.0664	0.0387908		Not DE	Not DE
Gm12500	7.2609	-0.827611	2.16453	-0.382351	0.702201		7.2609	-1.00878	2.04343	-0.493671	0.621539	1	Not DE	5.58359	1.7883	1.28607	1.39052	0.164372	0.425386	5.58359	1.32577	1.30504	1.01588	0.309685		Not DE	Not DE
Flicr	6.49025	4.41872	2.92265	1.51189	0.130563		6.49025	5.80216	2.81159	2.06366	0.0390504	1	Not DE	6.86099	-1.13212	1.03827	-1.0904	0.275538	0.560227	6.86099	-0.768233	1.03314	-0.743589	0.457125	0.899674	Not DE	Not DE
Gm6403	3.24512	0	3.76621	0	1		3.24512	5.1367	3.36621	1.52596	0.127019	1	Not DE	8.96138	0.397796	1.65244	0.240732	0.809763	0.925045	8.96138	-0.461459	1.67062	-0.27622	0.782379	0.975399	Not DE	Not DE
Gm32247	10.0726	0.325508	2.5789	0.12622	0.899558		10.0726	2.4679	2.40867	1.02459	0.305558	1	Not DE	4.07692	4.85205	2.37391	2.0439	0.040963	0.189038	4.07692	4.51602	2.38432	1.89405	0.0582185		Not DE	Not DE
Clic3	3.72275	2.80075	2.38572	1.17396	0.24041		3.72275	1.27887	2.33673	0.547289	0.58418	1	Not DE	8.03279	0.786617	1.30861	0.601107	0.547768	0.784383	8.03279	-1.80427	1.40839	-1.28109	0.200163	0.76088	Not DE	Not DE
Crybb3	5.77547	-0.244646	2.35077	-0.10407	0.917114		5.77547	1.56787	2.17443	0.721047	0.470881	1	Not DE	6.97104	0.0687028	1.30669	0.0525778	0.958068	0.984939	6.97104	0.0416807	1.31329	0.0317377	0.974681	0.996711	Not DE	Not DE
Chp2	10.094	-1.73741	1.68256	-1.0326	0.301793		10.094	0.0279306	1.53835	0.0181562	0.985514	1	Not DE	4.11365	-0.145152	1.47339	-0.0985155	0.921523	0.971554	4.11365	0.713652	1.4493	0.492412	0.622428		Not DE	Not DE
Ooep	7.43685	1.00349	2.45297	0.409092	0.682472		7.43685	-0.331097	2.33768	-0.141635	0.887369	1	Not DE	5.65623	1.7946	1.90537	0.941863	0.346263	0.62791	5.65623	0.249831	1.94509	0.128442	0.8978		Not DE	Not DE
Fpr1	2.25756	2.48872	4.63071	0.537439	0.590964		2.25756	4.36819	4.34441	1.00548	0.314668		Not DE	10.7033	5.57979	2.71994	2.05144			10.7033	-0.632688	2.96028	-0.213725			Not DE	Not DE
Gm14137	10.1111	-0.579868	1.45002	-0.399904	0.689227		10.1111	0.309528	1.34924	0.229408	0.818551	1	Not DE	3.77348	-0.531784	1.67528	-0.31743	0.750918		3.77348	-1.33792	1.72328	-0.77638	0.437525		Not DE	Not DE
Rpl28-ps1	6.51019	5.80638	2.55421	2.27326	0.0230105		6.51019	5.05482	2.50884	2.0148	0.0439251	1	Not DE	6.6034	0.0558789	1.11181	0.0502593	0.959916	0.985421	6.6034	-1.53552	1.18825	-1.29226	0.196267	0.756182	Not DE	Not DE
Foxs1	8.41202	0.936479	1.94009	0.482699	0.62931		8.41202	0.812466	1.83925	0.441739	0.658678	1	Not DE	4.77341	-0.415979	1.44304	-0.288265	0.773144	0.907011	4.77341	0.0792049	1.43396	0.0552352	0.955951		Not DE	Not DE
4930479D17Rik	6.70249	-0.404679	2.1812	-0.185531	0.852813		6.70249	0.883956	2.03068	0.435301	0.663344	1	Not DE	6.74165	-0.816301	1.20808	-0.675699	0.499232	0.750874	6.74165	0.23735	1.18154	0.200882	0.840791	0.98437	Not DE	Not DE
4833411C07Rik	7.35516	-2.1858	2.36091	-0.925828	0.354535		7.35516	-1.7605	2.21062	-0.79638	0.425811	1	Not DE	6.01394	-1.78101	1.55221	-1.1474	0.251215	0.532356	6.01394	-0.611062	1.51915	-0.40224	0.687507	0.958584	Not DE	Not DE
Gm45702	7.23786	3.77141	3.43045	1.09939	0.271598		7.23786	6.11858	3.26106	1.87626	0.0606198	1	Not DE	6.4088	-1.9474	2.24713	-0.866616	0.386153	0.663895	6.4088	0.548048	2.1877	0.250513	0.802191	0.979472	Not DE	Not DE
Gm50323	4.86905	-3.5635	2.08388	-1.71003	0.0872602		4.86905	-1.01989	1.75718	-0.580412	0.561637	1	Not DE	7.56372	-0.0125728	1.06456	-0.0118103	0.990577	0.996567	7.56372	-0.870108	1.09992	-0.791067	0.428905	0.888393	Not DE	Not DE
Gm57086	4.432	-1.24859	2.42895	-0.514047	0.607219		4.432	-0.211285	2.25348	-0.0937593	0.9253	1	Not DE	7.89104	0.622728	1.4319	0.434895	0.663639	0.852051	7.89104	-0.0439808	1.45014	-0.0303287	0.975805	0.996711	Not DE	Not DE
Gm56651	7.21694	-2.23099	2.02178	-1.10347	0.269821		7.21694	-0.0477623	1.82347	-0.026193	0.979103	1	Not DE	6.56109	-2.1863	1.1354	-1.92558	0.0541563	0.224101	6.56109	-0.69228	1.07211	-0.645718	0.518462	0.920047	Not DE	Not DE
Gm58988	8.18326	0.717631	1.66511	0.430981	0.666482		8.18326	0.883913	1.57573	0.560954	0.574829	1	Not DE	5.14314	1.14851	1.3084	0.877801	0.380052	0.657747	5.14314	1.01792	1.31936	0.771524	0.440396		Not DE	Not DE
Gm60656	5.71962	-0.512833	2.0943	-0.244871	0.806556		5.71962	0.554241	1.94821	0.284488	0.776037	1	Not DE	6.93278	1.06004	1.65949	0.638777	0.522968	0.767266	6.93278	-0.0441886	1.68676	-0.0261973	0.9791	0.996732	Not DE	Not DE
Gm56813	4.11696	-1.01723	2.11878	-0.480103	0.631154		4.11696	-0.947081	1.99249	-0.475325	0.634555	1	Not DE	7.9222	-0.0823537	1.16801	-0.0705077	0.94379	0.979906	7.9222	0.803114	1.15186	0.69723	0.485659	0.910892	Not DE	Not DE
Has2os	8.50638	1.23947	1.93551	0.640384	0.521923		8.50638	-2.25444	1.93348	-1.166	0.243614	1	Not DE	4.90834	3.18296	2.66733	1.19331	0.232746	0.510347	4.90834	1.03234	2.71558	0.380155	0.70383		Not DE	Not DE
Gm5913	9.73096	7.14324	3.23788	2.20615	0.0273737		9.73096	3.46839	3.17786	1.09142	0.275087	1	Not DE	3.99116	1.64996	1.69098	0.975741	0.329193		3.99116	-3.86847	2.04366	-1.89291	0.0583694		Not DE	Not DE
Dnah8	5.82764	0.215548	1.78622	0.120672	0.903951		5.82764	-0.282019	1.70149	-0.165748	0.868355	1	Not DE	7.21933	-0.237427	0.979026	-0.242513	0.808382	0.92415	7.21933	0.417117	0.965139	0.432184	0.665608	0.953674	Not DE	Not DE
Gm44065	6.71314	1.46737	2.48311	0.590938	0.554562		6.71314	1.19965	2.35735	0.5089	0.610822	1	Not DE	6.24631	0.206136	1.47767	0.139501	0.889055	0.960155	6.24631	-0.145247	1.49254	-0.0973155	0.922476	0.990491	Not DE	Not DE
Gm47108	7.19064	-1.77552	2.92048	-0.607955	0.543217		7.19064	-0.140194	2.71792	-0.0515813	0.958862	1	Not DE	6.63926	0.517862	1.95293	0.265172	0.790877	0.914773	6.63926	0.915984	1.95024	0.469677	0.638585	0.947634	Not DE	Not DE
Gm17315	6.07998	-0.112455	1.83831	-0.0611729	0.951221		6.07998	-0.817272	1.75302	-0.466209	0.641066	1	Not DE	6.515	1.24774	1.33772	0.932741	0.350954	0.631561	6.515	1.66911	1.33352	1.25165	0.210696	0.76938	Not DE	Not DE
Gm43802	10.3345	0.940722	3.91388	0.240355	0.810055	0.984276	10.3345	2.39444	3.68626	0.649557	0.515979	1	Not DE	2.81971	0.539968	3.91918	0.137776	0.890418		2.81971	-4.2076	4.07769	-1.03186	0.302138		Not DE	Not DE
Optc	4.39366	-0.884879	2.80634	-0.315314	0.752523		4.39366	0.0931126	2.61937	0.0355476	0.971643	1	Not DE	8.18252	-1.13055	1.42175	-0.795178	0.42651	0.696508	8.18252	-0.334177	1.40821	-0.237307	0.812419	0.981011	Not DE	Not DE
Hnf1b	7.24644	-2.45861	1.969	-1.24866	0.21179		7.24644	-0.782097	1.792	-0.436438	0.662519	1	Not DE	5.91086	1.26322	1.44473	0.87436	0.381922	0.65951	5.91086	1.34183	1.44836	0.926451	0.354212	0.855324	Not DE	Not DE
Il1r2	7.70695	0.505092	1.83021	0.275975	0.782568		7.70695	0.353133	1.73423	0.203626	0.838646	1	Not DE	5.19681	3.97816	1.8849	2.11054	0.0348121	0.171562	5.19681	3.01854	1.90834	1.58176	0.113704		Not DE	Not DE
Spaar	8.15355	-0.95713	1.66934	-0.57336	0.566401		8.15355	-1.28343	1.57997	-0.812314	0.416612	1	Not DE	5.03195	-1.18253	1.3178	-0.897348	0.369533	0.648726	5.03195	-1.66447	1.35329	-1.22995	0.218716		Not DE	Not DE
Ccr9	9.56263	0.911762	2.09117	0.436006	0.662832		9.56263	-0.345646	1.99296	-0.173434	0.862311	1	Not DE	4.44014	3.10089	1.85668	1.67013	0.0948942	0.312658	4.44014	3.50633	1.85292	1.89232	0.0584478		Not DE	Not DE
Rnase1	7.64531	-5.63858	2.66021	-2.1196	0.0340398		7.64531	-1.80682	2.16664	-0.833928	0.404322	1	Not DE	6.01328	0.202991	1.55662	0.130405	0.896246	0.962654	6.01328	0.0574797	1.56589	0.0367074	0.970718	0.996625	Not DE	Not DE
Aox3	9.00251	1.6814	1.90625	0.882047	0.377751		9.00251	2.6922	1.80723	1.48969	0.136307	1	Not DE	4.61708	1.64892	1.61398	1.02165	0.306946	0.591056	4.61708	1.84994	1.61484	1.14559	0.251967		Not DE	Not DE
Ftdc1	10.355	7.39355	3.44637	2.14531	0.0319278	0.359417	10.355	0	3.51851	0	1	1	Not DE	3.78958	5.27872	2.73295	1.93151	0.0534201		3.78958	3.21184	2.78702	1.15243	0.249144		Not DE	Not DE
Gmfg-ps	5.89805	1.18517	2.39323	0.495219	0.620446		5.89805	-1.01687	2.31303	-0.439628	0.660207	1	Not DE	7.10305	4.62761	1.9316	2.39574	0.0165867	0.109346	7.10305	2.96352	1.96246	1.5101	0.131017	0.683348	Not DE	Not DE
Gm13861	6.11252	-0.782679	2.65185	-0.295144	0.767884		6.11252	-1.00239	2.50363	-0.400374	0.688881	1	Not DE	6.84829	-0.91935	1.00601	-0.913861	0.36079	0.640516	6.84829	-0.511339	0.999243	-0.511727	0.608842	0.943216	Not DE	Not DE
1700084E18Rik	5.61727	-1.02679	1.76842	-0.580622	0.561495		5.61727	-1.10426	1.6674	-0.662262	0.507803	1	Not DE	7.12519	0.646232	1.04486	0.618488	0.536254	0.776874	7.12519	1.29983	1.03306	1.25824	0.208305	0.767361	Not DE	Not DE
Gm37593	8.44166	5.26261	3.0824	1.70731	0.0877653		8.44166	6.04626	2.97392	2.03309	0.042043	1	Not DE	4.77805	2.28098	1.85931	1.22679	0.219902	0.495353	4.77805	2.5556	1.85848	1.3751	0.169099		Not DE	Not DE
Gm38413	7.28198	1.54331	2.46153	0.626973	0.530677		7.28198	2.32261	2.32904	0.997242	0.318647	1	Not DE	5.60262	0.746255	1.64934	0.452457	0.65094	0.845653	5.60262	1.61512	1.63495	0.98787	0.323216		Not DE	Not DE
Gm36283	4.98138	-1.48209	3.05907	-0.484491	0.628038		4.98138	-0.23606	2.85062	-0.0828099	0.934003	1	Not DE	8.07601	-1.1531	1.44501	-0.797988	0.424877	0.695531	8.07601	0.907421	1.39674	0.649671	0.515905	0.918758	Not DE	Not DE
Gm33228	5.50676	1.14776	2.50134	0.458861	0.646334		5.50676	0.894457	2.37411	0.376755	0.706356	1	Not DE	7.30881	2.0197	1.98219	1.01892	0.308241	0.591968	7.30881	4.88625	1.92473	2.53867	0.0111275	0.300164	Not DE	Not DE
Gm30510	8.29312	2.78231	2.35947	1.17921	0.238315		8.29312	3.53993	2.26172	1.56515	0.117548	1	Not DE	5.45418	-1.03874	1.47088	-0.706202	0.480062	0.736582	5.45418	1.0746	1.39905	0.76809	0.442433		Not DE	Not DE
Gm39952	3.1896	-3.94181	2.55277	-1.54413	0.122557		3.1896	-0.89943	2.06336	-0.435906	0.662905	1	Not DE	8.80893	0.848105	1.50687	0.562824	0.573555	0.798755	8.80893	0.601449	1.51452	0.397122	0.691278	0.959168	Not DE	Not DE
Gm38336	7.85408	1.08476	2.08695	0.51978	0.603217		7.85408	1.80062	1.96998	0.914027	0.360702	1	Not DE	5.48424	-0.81608	1.55785	-0.523851	0.600382	0.814869	5.48424	0.0785909	1.53762	0.0511121	0.959236		Not DE	Not DE
Gm44983	6.64439	1.7474	3.31396	0.527283	0.597997		6.64439	-3.76433	3.33832	-1.12761	0.259484	1	Not DE	6.18012	4.64346	2.10337	2.20763	0.0272703	0.148575	6.18012	1.78078	2.18024	0.816783	0.414053	0.883195	Not DE	Not DE
Gm49870	6.8227	-1.43915	2.02431	-0.710934	0.477125		6.8227	-1.58985	1.90913	-0.832761	0.40498	1	Not DE	5.88566	-0.0668666	1.15199	-0.0580444	0.953713	0.983563	5.88566	0.118598	1.1537	0.102798	0.918123	0.990408	Not DE	Not DE
Gm32164	8.53532	-1.70682	2.04341	-0.835284	0.403558		8.53532	0.0214393	1.88148	0.0113949	0.990908	1	Not DE	4.97352	-0.253099	1.21743	-0.207897	0.83531	0.936449	4.97352	-1.12473	1.26817	-0.886895	0.375136		Not DE	Not DE
Spdya	4.56883	0.86187	2.46633	0.349454	0.726748		4.56883	-0.425912	2.36334	-0.180216	0.856983	1	Not DE	7.97243	-2.25122	1.26726	-1.77644	0.0756604	0.274142	7.97243	-0.504475	1.21002	-0.416915	0.67674	0.956554	Not DE	Not DE
Gm36287	6.66695	2.49702	2.25598	1.10684	0.268362		6.66695	3.21314	2.1631	1.48543	0.137429	1	Not DE	6.01222	-1.7757	1.87484	-0.947121	0.343577	0.625248	6.01222	0.412912	1.81414	0.227607	0.819952	0.982467	Not DE	Not DE
Gm35025	3.7783	-1.66841	2.63982	-0.632019	0.527375		3.7783	-1.32178	2.47036	-0.535056	0.592611	1	Not DE	8.1147	0.240186	0.924489	0.259804	0.795015	0.917409	8.1147	-0.498576	0.955893	-0.521582	0.601962	0.942417	Not DE	Not DE
Gm47210	5.16122	-1.33801	1.92547	-0.6949	0.487118		5.16122	0.151076	1.75427	0.0861191	0.931372	1	Not DE	7.40505	1.41107	1.23619	1.14147	0.253675	0.53525	7.40505	2.37446	1.21996	1.94634	0.0516135	0.533739	Not DE	Not DE
Aoc3	8.83104	-1.1699	1.86786	-0.62633	0.531098		8.83104	-0.873085	1.7533	-0.497967	0.618507	1	Not DE	5.1933	-3.51988	1.7586	-2.00152	0.045336	0.201368	5.1933	-1.63187	1.64838	-0.989982	0.322183		Not DE	Not DE
Morn5	4.99217	4.49705	3.26554	1.37712	0.168474		4.99217	5.28093	3.13575	1.68411	0.0921612	1	Not DE	8.0998	-1.30577	1.02156	-1.27822	0.201172	0.47308	8.0998	-1.03873	1.02041	-1.01796	0.308697	0.832106	Not DE	Not DE
Efna4	4.65168	2.45709	2.393	1.02678	0.304522		4.65168	2.38458	2.3023	1.03574	0.300322	1	Not DE	7.53329	1.53522	1.34271	1.14338	0.252883	0.534423	7.53329	1.24493	1.35294	0.920166	0.357486	0.857313	Not DE	Not DE
Ccdc180	7.85767	4.11225	2.97049	1.38437	0.166246		7.85767	1.91396	2.86602	0.66781	0.504255	1	Not DE	5.0908	1.74539	1.71083	1.0202	0.307634	0.591678	5.0908	0.976216	1.7344	0.562856	0.573533		Not DE	Not DE
Emilin3	1.45277	0.535445	4.59227	0.116597	0.907179		1.45277	-2.4424	4.4666	-0.546814	0.584506		Not DE	11.8412	-6.44272	2.01457	-3.19806	0.00138357	0.0228961	11.8412	-7.92113	2.07369	-3.81983	0.000133543	0.0361983	Not DE	Not DE
Odad2	3.95175	1.15081	2.40388	0.47873	0.632131		3.95175	-0.323083	2.31975	-0.139275	0.889233	1	Not DE	7.69028	0.688921	1.1165	0.617034	0.537212	0.777557	7.69028	-0.512677	1.15801	-0.442721	0.657968	0.95182	Not DE	Not DE
A730011C13Rik	6.06832	5.15169	2.81014	1.83325	0.0667649		6.06832	5.38973	2.72804	1.97568	0.0481912	1	Not DE	6.61058	-0.262769	1.59479	-0.164767	0.869127	0.950948	6.61058	-0.606115	1.60873	-0.376766	0.706348	0.963534	Not DE	Not DE
Pnma6e	6.98452	-4.96265	1.97415	-2.51381	0.0119435		6.98452	-2.98483	1.6559	-1.80254	0.0714603	1	Not DE	5.96828	1.01089	1.91366	0.528251	0.597325	0.813118	5.96828	0.472367	1.92818	0.244981	0.806471	0.980471	Not DE	Not DE
Gm49668	6.80528	-0.24954	2.53892	-0.0982859	0.921705		6.80528	1.8666	2.35151	0.793788	0.427319	1	Not DE	6.27923	-2.13139	1.07267	-1.98699	0.046923	0.206151	6.27923	-1.13577	1.03083	-1.1018	0.27055	0.812111	Not DE	Not DE
Gm50012	3.92507	-0.647568	3.086	-0.20984	0.833792		3.92507	-3.19178	3.01075	-1.06013	0.289087	1	Not DE	7.93847	6.15484	1.82539	3.37178	0.000746828	0.015491	7.93847	4.87542	1.84628	2.64067	0.00827423	0.26458	B7H3 upregulated	B7H3 up, Day 21
Gm31356	7.71991	-0.072414	2.23772	-0.0323606	0.974185		7.71991	0.306845	2.1063	0.14568	0.884174	1	Not DE	5.72414	-1.34209	1.31068	-1.02397	0.305851	0.590232	5.72414	-0.188866	1.27431	-0.148211	0.882176	0.985781	Not DE	Not DE
Gm56596	2.19677	0.136788	2.64553	0.0517054	0.958763		2.19677	0.195042	2.50108	0.0779832	0.937841		Not DE	9.64675	0.0652792	0.982483	0.0664431	0.947025	0.981141	9.64675	0.287707	0.982791	0.292745	0.769717	0.973638	Not DE	Not DE
Gm62292	6.48588	3.6175	2.15538	1.67836	0.093277		6.48588	2.13252	2.1102	1.01058	0.312219	1	Not DE	6.32492	0.140442	0.937574	0.149793	0.880928	0.956707	6.32492	-0.93231	0.995561	-0.936467	0.349033	0.854707	Not DE	Not DE
Gm41635	6.94587	1.05144	2.55128	0.412124	0.680249		6.94587	0.809926	2.41681	0.335121	0.737534	1	Not DE	6.00834	-0.699572	1.70334	-0.410705	0.681289	0.862779	6.00834	0.691786	1.67367	0.413335	0.679361	0.957163	Not DE	Not DE
Gm67745	6.89786	-0.753032	1.97102	-0.382053	0.702422		6.89786	1.4327	1.79262	0.799223	0.424161	1	Not DE	5.95873	3.17579	1.67191	1.8995	0.0574992	0.232196	5.95873	2.16742	1.69668	1.27745	0.201444	0.761651	Not DE	Not DE
Gm75745	9.37869	-2.00158	2.22656	-0.898957	0.368675		9.37869	-1.99491	2.09551	-0.951992	0.341101	1	Not DE	3.9281	1.5245	1.88672	0.808014	0.419083		3.9281	1.44286	1.89507	0.761373	0.446434		Not DE	Not DE
Gm56597	6.98916	-0.423517	3.07829	-0.137582	0.890571		6.98916	0.208317	2.89456	0.0719684	0.942627	1	Not DE	6.40574	-0.772193	1.36377	-0.566221	0.571244	0.797756	6.40574	-1.04274	1.38022	-0.755486	0.449957	0.89752	Not DE	Not DE
Eppk1	2.01343	-1.55979	3.02693	-0.515304	0.606341		2.01343	-1.17711	2.82288	-0.416989	0.676687		Not DE	8.52307	3.48428	1.89528	1.8384	0.066004	0.252339	8.52307	3.10239	1.90224	1.63091	0.102908	0.645936	Not DE	Not DE
Gm47486	6.18682	0.417587	1.9157	0.217981	0.827444		6.18682	-0.2696	1.8265	-0.147605	0.882655	1	Not DE	6.02852	0.702972	1.25128	0.561804	0.574249	0.799223	6.02852	0.816033	1.25463	0.650416	0.515424	0.918504	Not DE	Not DE
Phf11c	5.23465	1.6117	2.22752	0.723542	0.469347		5.23465	0.14003	2.14687	0.065225	0.947995	1	Not DE	6.82514	1.02026	1.13966	0.895229	0.370665	0.649668	6.82514	-0.946684	1.2217	-0.774894	0.438402	0.891324	Not DE	Not DE
Lhb	4.04726	5.83429	4.94636	1.17951	0.238195		4.04726	2.52213	4.77537	0.528153	0.597393	1	Not DE	7.56117	2.75302	1.8435	1.49336	0.135343	0.381554	7.56117	0.649968	1.88782	0.344297	0.730623	0.967229	Not DE	Not DE
9130017K11Rik	3.91124	-0.44976	2.70667	-0.166168	0.868025		3.91124	0.190956	2.53591	0.0753009	0.939975	1	Not DE	7.86523	1.15471	1.18276	0.976284	0.328924	0.612374	7.86523	1.71829	1.17572	1.46147	0.143886	0.696302	Not DE	Not DE
Gm33318	6.66281	3.8258	2.2978	1.66498	0.095916		6.66281	1.78107	2.2519	0.790917	0.428992	1	Not DE	6.12449	0.275544	1.14791	0.24004	0.810299	0.925317	6.12449	-0.92045	1.20182	-0.765878	0.443749	0.894693	Not DE	Not DE
Gm57117	3.83385	0.875179	2.28631	0.382791	0.701875		3.83385	-0.0162694	2.19244	-0.00742068	0.994079	1	Not DE	8.28493	0.774992	1.34104	0.577904	0.563329	0.792319	8.28493	-0.426282	1.37332	-0.310403	0.756255	0.970829	Not DE	Not DE
Gm68568	10.2315	2.91236	1.97468	1.47485	0.140253		10.2315	3.91551	1.90521	2.05516	0.0398636	1	Not DE	3.64259	-1.48839	1.98364	-0.750336	0.453052		3.64259	-3.12531	2.11496	-1.47772	0.139484		Not DE	Not DE
Gm71682	5.74674	-0.0439337	2.5004	-0.0175707	0.985981		5.74674	-0.0989959	2.36105	-0.0419287	0.966556	1	Not DE	6.40306	0.954299	1.61019	0.592662	0.553408	0.786637	6.40306	0.663801	1.62082	0.409547	0.682138	0.957414	Not DE	Not DE
A930012O16Rik	5.25344	-0.216597	2.63276	-0.0822699	0.934432		5.25344	0.77477	2.46416	0.314416	0.753205	1	Not DE	6.89914	0.8902	1.0062	0.884718	0.376309	0.654254	6.89914	-0.485553	1.06394	-0.456371	0.648123	0.950182	Not DE	Not DE
Irf4	8.54348	4.26579	2.61845	1.62913	0.103286		8.54348	1.95515	2.54261	0.768956	0.44192	1	Not DE	4.64098	3.76829	1.86358	2.02206	0.0431698	0.195484	4.64098	2.8406	1.88962	1.50326	0.132771		Not DE	Not DE
Rhcg	2.72149	3.18155	4.3382	0.733381	0.463326		2.72149	4.5584	4.10339	1.11089	0.266617		Not DE	9.23932	0.544446	1.51556	0.359238	0.719417	0.883498	9.23932	1.77522	1.49971	1.18371	0.236528	0.792411	Not DE	Not DE
Adamts7	6.86959	3.08002	2.3351	1.31901	0.187166		6.86959	-0.218036	2.30784	-0.0944766	0.924731	1	Not DE	5.59695	3.03614	1.4739	2.05994	0.0394039	0.18478	5.59695	2.01935	1.50403	1.34263	0.179392		Not DE	Not DE
Mst1r	5.71957	-0.332451	2.06529	-0.160971	0.872117		5.71957	0.510031	1.92879	0.264431	0.791448	1	Not DE	6.42909	1.4493	1.45358	0.997056	0.318737	0.602609	6.42909	2.1177	1.44449	1.46605	0.142635	0.694664	Not DE	Not DE
Gbp2b	9.76225	7.15674	3.78002	1.89331	0.0583169		9.76225	3.41135	3.67361	0.92861	0.353091	1	Not DE	4.08529	5.64984	2.8868	1.95713	0.0503325	0.21503	4.08529	0.833479	3.10843	0.268135	0.788595		Not DE	Not DE
Gsx1	5.50785	-0.481547	1.96387	-0.245203	0.806299		5.50785	0.0376987	1.83888	0.0205009	0.983644	1	Not DE	7.27459	0.911389	1.17265	0.777208	0.437036	0.705453	7.27459	1.1822	1.17179	1.00888	0.313031	0.835335	Not DE	Not DE
Cnr2	6.99142	-0.439171	1.95035	-0.225175	0.821843		6.99142	-0.477483	1.84038	-0.259448	0.795289	1	Not DE	6.05994	1.87091	1.39509	1.34107	0.179897	0.446834	6.05994	1.44942	1.41028	1.02776	0.304064	0.828439	Not DE	Not DE
Col4a4	3.85061	1.28516	2.24504	0.572444	0.567021		3.85061	0.902132	2.14692	0.420198	0.674341	1	Not DE	7.61665	1.3918	1.39716	0.996163	0.319171	0.602652	7.61665	0.876851	1.41152	0.62121	0.534461	0.923898	Not DE	Not DE
4930430E12Rik	8.78417	4.59385	3.66852	1.25224	0.210484		8.78417	0.0757541	3.58265	0.0211447	0.98313	1	Not DE	4.76408	5.87827	2.81138	2.09088	0.0365385	0.17608	4.76408	0.833479	3.03994	0.274177	0.783949		Not DE	Not DE
Dlx4os	2.49582	-1.14601	3.94791	-0.290282	0.771601		2.49582	2.13494	3.53298	0.60429	0.545651		Not DE	10.3339	-3.74429	1.41017	-2.65521	0.00792586	0.0684459	10.3339	-2.37293	1.3549	-1.75137	0.0798825	0.595872	Not DE	Not DE
Nupr2	4.47125	-0.405102	1.82601	-0.221851	0.82443		4.47125	-1.20232	1.75151	-0.686451	0.492428	1	Not DE	7.80024	-0.662075	0.933025	-0.7096	0.477952	0.73518	7.80024	-0.645501	0.940957	-0.686004	0.49271	0.912068	Not DE	Not DE
Gm21814	6.80781	-0.522681	1.77731	-0.294086	0.768692		6.80781	0.945155	1.63709	0.577337	0.563712	1	Not DE	5.80103	0.879525	1.1954	0.735759	0.461877	0.723371	5.80103	-0.264043	1.24291	-0.212439	0.831764	0.983357	Not DE	Not DE
Gm42583	5.89221	2.11717	3.46376	0.611234	0.541044		5.89221	1.40844	3.28862	0.428276	0.66845	1	Not DE	7.22393	-3.85777	1.61191	-2.39329	0.016698	0.109768	7.22393	-2.47442	1.53802	-1.60884	0.107652	0.65202	Not DE	Not DE
4930517G24Rik	1.7568	-4.1316	4.41467	-0.935879	0.349335		1.7568	-0.265673	3.97965	-0.0667578	0.946775		Not DE	9.44318	0.336686	1.14955	0.292884	0.769611	0.905447	9.44318	-0.643369	1.17779	-0.54625	0.584894	0.93817	Not DE	Not DE
Gm44103	2.8283	2.09636	2.72697	0.768752	0.442041		2.8283	1.30246	2.63218	0.494823	0.620725		Not DE	8.99092	-0.636226	1.03309	-0.615848	0.537995	0.778003	8.99092	-0.854986	1.04636	-0.817108	0.413867	0.883126	Not DE	Not DE
Gm67676	6.12257	6.254	3.52557	1.7739	0.0760802		6.12257	3.93346	3.42104	1.14978	0.250233	1	Not DE	6.72623	1.04073	1.47749	0.704391	0.481189	0.737473	6.72623	-0.554237	1.52604	-0.363187	0.716465	0.964666	Not DE	Not DE
Cisd3b	7.32186	1.1838	1.68264	0.70354	0.481719		7.32186	-0.7964	1.64262	-0.484835	0.627794	1	Not DE	5.66126	1.58024	1.22746	1.28741	0.197953	0.469236	5.66126	1.52724	1.23558	1.23605	0.216441		Not DE	Not DE
Gm56532	7.30342	-0.270519	2.37835	-0.113742	0.909442		7.30342	-1.18145	2.25861	-0.523087	0.600914	1	Not DE	4.57621	1.99147	1.7197	1.15804	0.246849	0.527535	4.57621	1.36819	1.74118	0.785783	0.431995		Not DE	Not DE
Kpna2rt	9.90386	1.81238	1.96801	0.92092	0.357092		9.90386	-0.703592	1.90628	-0.369093	0.712059	1	Not DE	3.57798	2.89277	2.23592	1.29378	0.195743		3.57798	-2.60834	2.51308	-1.0379	0.299314		Not DE	Not DE
4933417D19Rik	4.56842	4.82609	2.82942	1.70568	0.0880675		4.56842	4.94895	2.74563	1.80249	0.071469	1	Not DE	7.39979	0.893999	1.13359	0.788648	0.430318	0.699396	7.39979	1.68488	1.11985	1.50456	0.132438	0.684663	Not DE	Not DE
Igflr1	3.21551	4.76116	4.26373	1.11666	0.264138		3.21551	4.07961	4.0839	0.998949	0.317819	1	Not DE	7.71831	1.96613	1.74587	1.12616	0.260097	0.543227	7.71831	2.07557	1.74761	1.18766	0.234967	0.791116	Not DE	Not DE
B930036N10Rik	6.19412	-0.0863348	2.01224	-0.0429049	0.965777		6.19412	0.607146	1.88561	0.321989	0.747461	1	Not DE	6.1521	0.711086	1.48167	0.479922	0.631283	0.834018	6.1521	0.228437	1.49901	0.152392	0.878878	0.985681	Not DE	Not DE
Gm3248	3.16094	-3.68863	3.07516	-1.19949	0.230336		3.16094	-2.40242	2.78535	-0.862519	0.388402		Not DE	8.13012	0.86603	1.03556	0.836291	0.402991	0.679169	8.13012	0.0240303	1.06425	0.0225796	0.981986	0.997502	Not DE	Not DE
Gm16244	4.24288	2.22769	2.8932	0.769973	0.441316		4.24288	-0.3413	2.8135	-0.121308	0.903447	1	Not DE	7.73809	-0.267872	1.17134	-0.228688	0.819111	0.929762	7.73809	-0.985831	1.19977	-0.821681	0.411258	0.882064	Not DE	Not DE
Syne4	4.4103	3.59916	2.8716	1.25336	0.210073		4.4103	-1.44242	2.97947	-0.48412	0.628301	1	Not DE	7.88892	-0.974462	1.48412	-0.656592	0.511443	0.759583	7.88892	-1.42115	1.50219	-0.946054	0.344121	0.853774	Not DE	Not DE
Pbld2	3.75857	0.205168	2.20964	0.0928517	0.926021		3.75857	0.486401	2.08252	0.233563	0.815324	1	Not DE	8.31505	1.45276	1.02541	1.41676	0.156552	0.414578	8.31505	2.09785	1.0159	2.06502	0.0389215	0.486506	Not DE	Not DE
P2rx1	3.95625	0.337256	2.53276	0.133158	0.894069		3.95625	1.47603	2.36726	0.623517	0.532945	1	Not DE	8.57585	2.06556	1.74445	1.18408	0.236383	0.514637	8.57585	-0.231856	1.79466	-0.129192	0.897206	0.987315	Not DE	Not DE
Ptgfr	5.74945	-1.4995	2.20281	-0.680722	0.496048		5.74945	0.427793	2.00828	0.213014	0.831316	1	Not DE	6.87626	2.36071	1.43615	1.64378	0.100221	0.323502	6.87626	2.29143	1.44191	1.58916	0.112025	0.659902	Not DE	Not DE
Hp	5.04444	6.0823	3.56858	1.7044	0.0883058		5.04444	3.22602	3.48247	0.926361	0.354258	1	Not DE	7.01444	1.9597	1.86051	1.05331	0.292197	0.578295	7.01444	0.0958071	1.90233	0.050363	0.959833	0.995295	Not DE	Not DE
Tmem273	5.13256	1.8199	2.16712	0.839777	0.401033		5.13256	1.26553	2.07752	0.609155	0.542421	1	Not DE	7.30525	1.85431	1.54414	1.20087	0.229803	0.507582	7.30525	2.11396	1.54372	1.36939	0.170876	0.728017	Not DE	Not DE
Ccr10	3.75472	1.4373	2.80866	0.511739	0.608834		3.75472	-1.51342	2.76792	-0.546772	0.584535	1	Not DE	7.83322	0.594773	0.931127	0.638767	0.522975	0.767266	7.83322	-0.230752	0.964939	-0.239136	0.811	0.980916	Not DE	Not DE
Nhlh1	5.64593	2.04762	3.30583	0.619399	0.535654		5.64593	1.34555	3.14097	0.428385	0.668371	1	Not DE	6.58915	1.27976	1.65988	0.770995	0.44071	0.708074	6.58915	1.08724	1.66774	0.651927	0.514449	0.918337	Not DE	Not DE
Rd3l	6.9175	-2.07723	2.82431	-0.735482	0.462046		6.9175	-2.8896	2.67868	-1.07874	0.280704	1	Not DE	6.55119	-3.31084	1.36574	-2.4242	0.015342	0.104553	6.55119	-2.30616	1.3136	-1.7556	0.0791567	0.594403	Not DE	Not DE
Gm29083	5.77289	-0.854188	2.14138	-0.398896	0.68997		5.77289	-0.0738272	1.99826	-0.0369457	0.970528	1	Not DE	6.37761	0.0020529	1.76108	0.00116571	0.99907	0.999815	6.37761	-0.238326	1.77115	-0.13456	0.892959	0.987008	Not DE	Not DE
Gm44829	6.54385	5.38831	2.61472	2.06076	0.0393262		6.54385	5.42735	2.55295	2.12591	0.0335104	1	Not DE	6.72688	-1.87973	1.37139	-1.37067	0.170478	0.434174	6.72688	-0.757738	1.33829	-0.566198	0.571259	0.934976	Not DE	Not DE
I730030J21Rik	5.62456	3.77482	2.73404	1.38067	0.167379		5.62456	0.782444	2.68835	0.29105	0.771013	1	Not DE	6.49593	3.06278	1.57795	1.94098	0.0522605	0.219731	6.49593	2.62006	1.59021	1.64761	0.0994319	0.640303	Not DE	Not DE
Gm30093	6.4626	-1.26148	2.27421	-0.554687	0.579109		6.4626	-1.10486	2.13816	-0.516734	0.605342	1	Not DE	6.03526	0.391056	1.15912	0.337374	0.735835	0.890052	6.03526	0.668512	1.15783	0.577383	0.56368	0.931222	Not DE	Not DE
Gm68324	3.15418	5.16725	4.38015	1.1797	0.238121		3.15418	3.37816	4.21415	0.801623	0.422771		Not DE	8.46508	0.333449	1.14653	0.290834	0.771178	0.90631	8.46508	0.152758	1.15613	0.132129	0.894882	0.987063	Not DE	Not DE
Gm72925	3.9258	4.22085	3.49445	1.20787	0.227096		3.9258	4.90775	3.34574	1.46687	0.142413	1	Not DE	7.72204	5.59339	2.60281	2.14899	0.0316354	0.162452	7.72204	5.63916	2.60445	2.1652	0.0303723	0.44557	Not DE	Not DE
Gm73766	7.69897	0.293009	1.78086	0.164532	0.869312		7.69897	-0.865324	1.70609	-0.507198	0.612016	1	Not DE	5.10695	0.692607	1.16199	0.596053	0.55114	0.786146	5.10695	0.0992547	1.19309	0.0831911	0.9337		Not DE	Not DE
Gm14038	6.82623	1.07316	2.03618	0.527043	0.598164		6.82623	-0.0368962	1.94828	-0.0189378	0.984891	1	Not DE	6.15839	0.719652	1.0943	0.657639	0.51077	0.759047	6.15839	0.297413	1.11558	0.2666	0.789777	0.976496	Not DE	Not DE
Ccl19-ps1	5.79404	3.3806	2.43171	1.39021	0.164464		5.79404	2.07635	2.36084	0.879495	0.379133	1	Not DE	6.03991	2.17138	1.47338	1.47374	0.140551	0.390609	6.03991	1.00889	1.50672	0.669594	0.503117	0.914918	Not DE	Not DE
Rpl6l	7.71513	2.92625	2.26324	1.29295	0.196028		7.71513	3.31636	2.17766	1.5229	0.127783	1	Not DE	5.17213	-1.22551	1.13666	-1.07816	0.280962	0.566681	5.17213	-4.14562	1.49622	-2.77074	0.00559295		Not DE	Not DE
Gm28551	3.03622	0.0545884	4.35374	0.0125383	0.989996		3.03622	1.01174	4.08963	0.24739	0.804606		Not DE	8.26478	-0.672444	1.51261	-0.444559	0.656638	0.848608	8.26478	-0.132218	1.50638	-0.0877724	0.930058	0.991388	Not DE	Not DE
Gm42940	6.37767	-0.454605	1.78923	-0.254079	0.799435		6.37767	-0.362058	1.68554	-0.214802	0.829922	1	Not DE	5.64874	2.44923	1.2672	1.93279	0.0532625	0.221885	5.64874	1.42525	1.30312	1.09372	0.274078		Not DE	Not DE
Spata31f1b	9.60261	-1.42619	3.8387	-0.37153	0.710243		9.60261	1.10391	3.58421	0.307992	0.758088	1	Not DE	3.3091	5.39426	4.41537	1.2217	0.221821		3.3091	0	4.56215	0	1		Not DE	Not DE
Gm26658	8.32626	1.5426	1.67062	0.923369	0.355815		8.32626	1.70706	1.59118	1.07283	0.283349	1	Not DE	4.69758	-1.89244	1.48295	-1.27613	0.201908	0.47407	4.69758	-1.6038	1.48015	-1.08354	0.278569		Not DE	Not DE
E330032C10Rik	8.03199	7.02684	3.50933	2.00233	0.0452491		8.03199	0	3.57227	0	1	1	Not DE	4.81029	5.51504	2.60393	2.11797	0.034178	0.169825	4.81029	3.9391	2.63481	1.49502	0.13491		Not DE	Not DE
Sgca	3.44123	-0.903564	2.35967	-0.38292	0.701779		3.44123	-1.78403	2.25881	-0.78981	0.429639	1	Not DE	8.58012	0.116569	2.02886	0.0574553	0.954183	0.983684	8.58012	-2.17483	2.08587	-1.04265	0.29711	0.824366	Not DE	Not DE
Rpl3l	6.13249	1.67163	1.73898	0.961271	0.336416		6.13249	0.68302	1.6801	0.406535	0.684349	1	Not DE	6.05521	1.84296	1.36295	1.35219	0.176315	0.442317	6.05521	0.612645	1.40231	0.436884	0.662195	0.952836	Not DE	Not DE
Drd3	10.4247	-0.253379	2.35601	-0.107546	0.914356	0.994459	10.4247	2.10966	2.18528	0.965395	0.334347	1	Not DE	3.50542	-5.7652	2.55183	-2.25924	0.0238684		3.50542	-1.37687	2.31047	-0.595927	0.551224		Not DE	Not DE
Pfkfb1	6.12754	6.05166	3.14301	1.92544	0.0541745		6.12754	4.46739	3.05744	1.46116	0.143972	1	Not DE	6.05683	1.56948	1.35962	1.15435	0.248356	0.529173	6.05683	0.275653	1.40219	0.196587	0.844151	0.984582	Not DE	Not DE
Mpzl2	6.02298	4.95549	2.66605	1.85874	0.0630643		6.02298	5.4758	2.59158	2.11292	0.0346073	1	Not DE	6.5001	0.175974	1.7355	0.101396	0.919236	0.970825	6.5001	0.181359	1.7401	0.104223	0.916992	0.990408	Not DE	Not DE
Asprv1	3.70631	-2.487	2.29306	-1.08458	0.278109		3.70631	-1.77658	2.11125	-0.841482	0.400078	1	Not DE	8.23345	-1.4939	0.90865	-1.64409	0.100158	0.323372	8.23345	-1.64979	0.926585	-1.78051	0.074993	0.589867	Not DE	Not DE
Nek5	3.81741	1.6497	3.42073	0.482264	0.629618		3.81741	0.453794	3.26185	0.139122	0.889354	1	Not DE	7.7273	2.37728	1.75539	1.35428	0.175649	0.441772	7.7273	0.166958	1.80595	0.0924487	0.926342	0.990922	Not DE	Not DE
Lmntd1	7.22632	0.739766	1.70231	0.434566	0.663878		7.22632	1.11086	1.60837	0.690674	0.489771	1	Not DE	5.52797	-1.32636	1.20317	-1.10239	0.270293	0.554425	5.52797	0.122772	1.14905	0.106846	0.914911		Not DE	Not DE
Rdh9	2.55008	-0.615486	2.75407	-0.223483	0.82316		2.55008	-0.977281	2.61149	-0.374223	0.708238		Not DE	8.71566	2.25076	1.11157	2.02485	0.0428824	0.194954	8.71566	2.26779	1.11576	2.0325	0.0421033	0.501228	Not DE	Not DE
Ms4a15	2.39159	1.43538	4.51811	0.317694	0.750717		2.39159	4.58656	4.13322	1.10968	0.267137		Not DE	9.2383	2.67722	2.09144	1.28008	0.200516	0.472592	9.2383	5.1837	2.05888	2.51773	0.0118115	0.306969	Not DE	Not DE
Zfp345	11.0961	7.49338	3.47727	2.15496	0.031165	0.35506	11.0961	0	3.5457	0	1	1	Not DE	2.90288	5.19794	2.88337	1.80273	0.0714306		2.90288	0	3.10176	0	1		Not DE	Not DE
Gm15910	10.1238	3.70068	2.00388	1.84676	0.0647825		10.1238	0.0727809	1.99768	0.0364327	0.970937	1	Not DE	3.54616	0.34014	1.62389	0.20946	0.834089		3.54616	-1.21883	1.71434	-0.710958	0.47711		Not DE	Not DE
Gm37773	4.50387	-0.631347	2.36557	-0.26689	0.789554		4.50387	1.90548	2.12538	0.896532	0.369969	1	Not DE	7.5065	2.62122	1.44322	1.81622	0.0693359	0.259055	7.5065	3.44914	1.43279	2.40729	0.0160715	0.34744	Not DE	Not DE
Gm31597	7.3039	2.15518	2.15519	0.999997	0.317312		7.3039	0.610043	2.0729	0.294294	0.768533	1	Not DE	5.65823	0.970233	1.47763	0.656613	0.51143	0.759583	5.65823	0.0709881	1.50856	0.047057	0.962468		Not DE	Not DE
Rnf223	6.1515	0.335708	2.05762	0.163154	0.870398		6.1515	-2.42549	2.03434	-1.19227	0.233155	1	Not DE	6.06077	0.301195	1.12302	0.2682	0.788545	0.913703	6.06077	-1.20544	1.19572	-1.00813	0.31339	0.835677	Not DE	Not DE
Gm32815	6.82356	-5.7166	3.00928	-1.89966	0.0574776		6.82356	0.234947	2.50853	0.0936591	0.92538	1	Not DE	6.3059	-2.19203	1.39551	-1.57077	0.116236	0.351354	6.3059	-2.3025	1.41307	-1.62943	0.103222	0.646373	Not DE	Not DE
Gm56697	7.55681	-0.0521598	2.00167	-0.0260581	0.979211		7.55681	-1.33942	1.91445	-0.699638	0.484153	1	Not DE	4.57756	1.02625	1.7325	0.59235	0.553616	0.786637	4.57756	-0.188752	1.77622	-0.106266	0.915371		Not DE	Not DE
Gm66610	3.70522	-3.46493	3.02933	-1.1438	0.252709		3.70522	-2.86447	2.80419	-1.0215	0.307019	1	Not DE	7.89294	-0.105354	1.31957	-0.07984	0.936365	0.977442	7.89294	-0.0106916	1.32272	-0.00808308	0.993551	0.999222	Not DE	Not DE
Gm31718	5.85934	3.90168	2.54517	1.53298	0.125282		5.85934	0.43072	2.54175	0.169458	0.865436	1	Not DE	6.1046	4.10731	2.00398	2.04958	0.0404055	0.187583	6.1046	3.44528	2.01753	1.70767	0.0876979	0.612425	Not DE	Not DE
Gm51795	5.00027	0.193742	2.99487	0.0646914	0.94842		5.00027	-0.806159	2.84484	-0.283376	0.776889	1	Not DE	6.40561	1.66131	1.52185	1.09164	0.274993	0.559474	6.40561	0.00955098	1.57021	0.0060826	0.995147	0.999458	Not DE	Not DE
Gm20463	6.18348	6.02883	3.24711	1.85668	0.0633573		6.18348	4.53969	3.15112	1.44066	0.14968	1	Not DE	5.83129	5.63	2.08752	2.69698	0.00699715	0.0633443	5.83129	4.61499	2.10707	2.19025	0.0285065	0.433792	Not DE	Not DE
C030005K06Rik	5.61613	-2.83508	2.35249	-1.20514	0.22815		5.61613	-2.12103	2.18008	-0.972916	0.330595	1	Not DE	6.99181	-1.07231	1.03178	-1.03928	0.298673	0.583408	6.99181	-0.162837	1.00597	-0.16187	0.871408	0.985681	Not DE	Not DE
BE692007	4.85912	5.51807	3.21298	1.71743	0.0859001		4.85912	4.4673	3.11633	1.43351	0.151711	1	Not DE	6.70853	6.38353	2.67355	2.38766	0.016956	0.110877	6.70853	0.83348	2.91549	0.28588	0.77497	0.973638	Not DE	Not DE
Gm20522	5.43627	0.903008	2.25496	0.400455	0.688821		5.43627	1.93715	2.12073	0.913439	0.361012	1	Not DE	6.59542	0.79421	1.08931	0.729092	0.465945	0.725828	6.59542	-0.0500979	1.12362	-0.0445861	0.964437	0.995739	Not DE	Not DE
Gm33099	6.436	5.9042	2.78191	2.12235	0.033808		6.436	4.91636	2.71875	1.80832	0.070557	1	Not DE	5.74791	1.70867	1.45245	1.17641	0.239431	0.518116	5.74791	2.33486	1.44334	1.61767	0.105733	0.65038	Not DE	Not DE
Gm38194	5.0079	0.114356	2.42165	0.0472222	0.962336		5.0079	-0.0728852	2.29114	-0.0318117	0.974622	1	Not DE	6.63128	0.344894	1.07339	0.321312	0.747974	0.895179	6.63128	0.218255	1.08463	0.201225	0.840522	0.98437	Not DE	Not DE
Notumos	4.31826	-2.93764	2.43183	-1.208	0.227049		4.31826	-2.03932	2.23408	-0.912823	0.361336	1	Not DE	7.89194	-1.30931	1.26363	-1.03615	0.300131	0.585025	7.89194	-2.26998	1.31019	-1.73256	0.0831739	0.604382	Not DE	Not DE
Gm57881	0						0						Not DE	9.72936	5.70277	1.90368	2.99565	0.0027386	0.035716	9.72936	6.17201	1.90145	3.24595	0.00117058	0.112606	B7H3 upregulated	B7H3 up, Day 21
Ttc16	4.83649	2.61755	2.70181	0.968813	0.332639		4.83649	2.38873	2.59138	0.921799	0.356633	1	Not DE	6.51163	1.99976	1.53753	1.30063	0.193384	0.463962	6.51163	2.45007	1.53348	1.59773	0.110104	0.654938	Not DE	Not DE
Gm16279	5.85023	2.02621	2.13956	0.947021	0.343628		5.85023	3.10758	2.04232	1.5216	0.128111	1	Not DE	6.20324	0.216368	1.23763	0.174825	0.861217	0.946977	6.20324	-0.799453	1.27968	-0.624729	0.532149	0.923898	Not DE	Not DE
Gna14	3.39399	0.248371	2.18987	0.113418	0.909699		3.39399	1.16652	2.04299	0.570986	0.568009	1	Not DE	7.60045	2.86902	1.23963	2.31442	0.0206449	0.124728	7.60045	0.035021	1.34618	0.0260152	0.979245	0.996732	Not DE	Not DE
Myo15a	2.13375	-1.27326	4.93835	-0.257831	0.796537		2.13375	-5.21152	4.7749	-1.09144	0.27508		Not DE	8.58801	2.23645	1.10952	2.0157	0.0438314	0.197358	8.58801	0.329965	1.16637	0.2829	0.777253	0.974554	Not DE	Not DE
Il17re	3.78656	5.72389	3.4414	1.66324	0.096264		3.78656	2.49603	3.40416	0.733228	0.463419	1	Not DE	8.87838	-2.10284	1.33852	-1.57101	0.11618	0.351354	8.87838	-3.7294	1.44223	-2.58585	0.00971386	0.282423	Not DE	Not DE
Krt2	5.98858	-1.14261	3.52226	-0.324396	0.745638		5.98858	3.49936	3.09165	1.13187	0.257688	1	Not DE	6.43341	-0.0466621	1.88753	-0.0247213	0.980277	0.992866	6.43341	-0.389063	1.89911	-0.204866	0.837677	0.983542	Not DE	Not DE
Gm14317	4.5697	1.18968	3.33735	0.356473	0.721486		4.5697	1.44521	3.15553	0.457993	0.646957	1	Not DE	7.16179	-0.545096	1.9508	-0.279421	0.779922	0.910374	7.16179	2.14398	1.89299	1.13259	0.257386	0.806118	Not DE	Not DE
Gm16272	6.21721	4.93066	2.62334	1.87953	0.0601715		6.21721	5.55246	2.55115	2.17646	0.029521	1	Not DE	6.44828	-1.03747	1.41174	-0.734884	0.46241	0.723749	6.44828	0.721295	1.36315	0.52914	0.596709	0.941284	Not DE	Not DE
4933406I18Rik	6.17038	4.17514	3.93598	1.06076	0.288798		6.17038	5.77791	3.74747	1.54182	0.123118	1	Not DE	7.19207	-2.90188	1.65384	-1.75463	0.0793231	0.281271	7.19207	0.288264	1.51966	0.18969	0.849552	0.985049	Not DE	Not DE
6530411M01Rik	5.87799	-1.81137	2.15971	-0.838707	0.401634		5.87799	0.526848	1.93969	0.271614	0.785919	1	Not DE	6.31209	-1.29491	1.24093	-1.0435	0.296718	0.581913	6.31209	-1.57325	1.26245	-1.24619	0.212695	0.772501	Not DE	Not DE
Gm38451	7.39563	-4.13167	2.54824	-1.62138	0.104935		7.39563	2.19349	2.01275	1.0898	0.275801	1	Not DE	5.74414	-2.24413	1.67111	-1.3429	0.179305	0.446437	5.74414	-0.235062	1.59984	-0.146928	0.883189	0.985781	Not DE	Not DE
Gm45397	7.05367	6.83935	3.6848	1.8561	0.0634394		7.05367	0	3.72534	0	1	1	Not DE	5.27022	5.92448	2.55084	2.32256	0.020203	0.12318	5.27022	2.62793	2.64928	0.991942	0.321226		Not DE	Not DE
Gm33195	7.47933	-1.71394	1.98435	-0.863728	0.387737		7.47933	0.67959	1.78671	0.380358	0.70368	1	Not DE	5.5064	-1.46449	1.40333	-1.04358	0.29668	0.5819	5.5064	-0.137834	1.3601	-0.101342	0.919279		Not DE	Not DE
Gm10819	8.89219	2.92597	2.41473	1.21172	0.225621		8.89219	3.6318	2.31474	1.56899	0.116651	1	Not DE	4.13592	-1.26371	1.88622	-0.669972	0.502875	0.753786	4.13592	-3.84565	2.11934	-1.81456	0.0695923		Not DE	Not DE
Gm42922	6.62203	1.30147	2.48367	0.524013	0.60027		6.62203	1.26692	2.35417	0.538162	0.590465	1	Not DE	5.89219	0.938936	1.56105	0.601478	0.547522	0.784156	5.89219	0.477729	1.5772	0.302897	0.761968	0.972271	Not DE	Not DE
Gm29243	8.52906	0.806513	2.14451	0.376083	0.706855		8.52906	2.80814	2.00185	1.40277	0.160686	1	Not DE	4.33803	1.1977	1.47246	0.813406	0.415985	0.688882	4.33803	1.09903	1.48296	0.741108	0.458628		Not DE	Not DE
Gm31763	3.19832	-3.94483	2.77272	-1.42273	0.154815		3.19832	-0.893445	2.30126	-0.388242	0.697837	1	Not DE	8.71008	-1.50042	1.47578	-1.01669	0.309299	0.592678	8.71008	-1.19504	1.474	-0.810747	0.417511	0.884546	Not DE	Not DE
Gm63341	2.64814	-6.13161	3.74546	-1.63708	0.101614		2.64814	-3.21241	3.34524	-0.960292	0.336908		Not DE	8.2385	-0.322561	1.24939	-0.258175	0.796272	0.9177	8.2385	-1.49154	1.29065	-1.15564	0.247827	0.799734	Not DE	Not DE
Gm12174	7.80366	5.40937	2.66851	2.02711	0.0426511		7.80366	5.81816	2.59815	2.23935	0.0251331	1	Not DE	4.81894	-1.00556	1.41264	-0.71183	0.47657	0.734054	4.81894	-1.99444	1.47554	-1.35167	0.176481		Not DE	Not DE
Gm69482	6.358	-0.848466	2.97177	-0.285509	0.775254		6.358	0.499682	2.77725	0.179919	0.857216	1	Not DE	5.92865	-0.59726	1.24333	-0.480372	0.630963	0.834018	5.92865	0.588351	1.21049	0.486042	0.626937	0.946272	Not DE	Not DE
Meltf	5.06082	1.35641	2.52542	0.537101	0.591198		5.06082	0.418617	2.41071	0.173649	0.862142	1	Not DE	6.60001	-1.26095	1.09092	-1.15585	0.247741	0.528499	6.60001	-0.436475	1.0674	-0.408914	0.682603	0.957415	Not DE	Not DE
D5Ertd615e	6.35275	6.55741	4.58901	1.42894	0.153022		6.35275	2.56763	4.44822	0.577228	0.563786	1	Not DE	5.81055	6.17231	2.71606	2.27252	0.0230552	0.134167	5.81055	0.83348	2.95358	0.282193	0.777795	0.974808	Not DE	Not DE
Hsd17b2	3.25507	-1.81868	3.10214	-0.586265	0.557698		3.25507	-3.95616	3.05022	-1.29701	0.194628	1	Not DE	7.55917	6.26973	1.99722	3.13922	0.00169396	0.0259527	7.55917	4.1984	2.03457	2.06353	0.0390619	0.487072	B7H3 upregulated	B7H3 up, Day 21
Tdrd6	5.54083	-1.50553	2.15859	-0.69746	0.485515		5.54083	-1.82017	2.04071	-0.891929	0.372431	1	Not DE	6.25785	0.455892	1.67448	0.272259	0.785423	0.913239	6.25785	-0.335068	1.69797	-0.197334	0.843566	0.984512	Not DE	Not DE
Dnai3	5.93138	1.92407	2.35752	0.81614	0.41442		5.93138	0.0806906	2.27297	0.0355001	0.971681	1	Not DE	5.98661	0.956793	2.2415	0.426855	0.669485	0.856431	5.98661	-1.76886	2.32731	-0.760047	0.447227	0.897335	Not DE	Not DE
Tmem221	6.73354	2.52511	2.77717	0.90924	0.363223		6.73354	1.33803	2.6528	0.504383	0.613992	1	Not DE	5.69973	1.26741	1.40611	0.901358	0.367398	0.646621	5.69973	-0.625859	1.48011	-0.422847	0.672407	0.955183	Not DE	Not DE
C2cd4a	7.09125	-1.13718	1.92488	-0.590779	0.554669		7.09125	-1.41336	1.8193	-0.776868	0.437237	1	Not DE	5.09435	-0.891002	1.50124	-0.593513	0.552838	0.786552	5.09435	0.00726358	1.47838	0.00491321	0.99608		Not DE	Not DE
Spx	0.647264	1.28913	6.11335	0.210871	0.832988		0.647264	2.46699	5.71097	0.431974	0.66576		Not DE	9.34354	2.15313	1.12326	1.91686	0.0552561	0.226684	9.34354	1.85957	1.13277	1.64162	0.100669	0.641908	Not DE	Not DE
Prss3l	4.33695	5.55902	4.12839	1.34653	0.178131		4.33695	3.96478	3.97006	0.99867	0.317955	1	Not DE	7.04595	1.5508	1.76029	0.880992	0.378322	0.656158	7.04595	2.93315	1.74048	1.68526	0.0919389	0.623507	Not DE	Not DE
Gm13832	2.30909	-1.1439	2.89462	-0.39518	0.69271		2.30909	-0.147758	2.67436	-0.0552499	0.955939		Not DE	8.44689	1.00213	1.20461	0.831913	0.405458	0.681595	8.44689	0.756901	1.21432	0.623314	0.533078	0.923898	Not DE	Not DE
Vmn2r76	0						0						Not DE	9.82559	5.70286	2.28615	2.49453	0.0126124	0.09163	9.82559	6.18665	2.28418	2.70848	0.00675927	0.244987	Not DE	Not DE
1700030C10Rik	3.57991	-1.23311	2.74536	-0.449164	0.653314		3.57991	0.820584	2.49696	0.328634	0.742433	1	Not DE	7.91228	0.558231	1.33081	0.419466	0.674875	0.858739	7.91228	0.048544	1.34676	0.036045	0.971246	0.996711	Not DE	Not DE
Gm43457	7.03771	0.318178	1.56601	0.203178	0.838996		7.03771	0.234351	1.48457	0.157858	0.874569	1	Not DE	4.88212	0.764482	1.66414	0.459386	0.645957	0.843247	4.88212	1.21265	1.65877	0.731052	0.464747		Not DE	Not DE
Gm44386	4.3963	-1.68758	2.17347	-0.776444	0.437487		4.3963	-1.98168	2.05502	-0.964311	0.33489	1	Not DE	7.55392	0.186458	1.55409	0.119979	0.904499	0.96546	7.55392	-0.292819	1.56862	-0.186673	0.851917	0.985049	Not DE	Not DE
Gm18649	9.66205	-0.737795	2.03856	-0.361919	0.717412		9.66205	1.02011	1.88978	0.539805	0.589332	1	Not DE	3.55033	-1.48292	1.47044	-1.00848	0.313222		3.55033	-1.4336	1.48239	-0.967087	0.3335		Not DE	Not DE
Gm41662	4.65747	-0.391903	2.04581	-0.191564	0.848083		4.65747	0.569273	1.90129	0.299414	0.764624	1	Not DE	7.71858	-5.17523	1.55354	-3.33125	0.000864568	0.0170521	7.71858	0.142779	1.04094	0.137164	0.890901	0.986865	B7H3 downregulated	B7H3 down, Day 21
Gm57141	5.40902	0.437046	2.38821	0.183002	0.854797		5.40902	0.554866	2.25595	0.245957	0.805716	1	Not DE	6.64156	-0.605597	1.25196	-0.483719	0.628585	0.833055	6.64156	1.65787	1.17846	1.40681	0.159484	0.714255	Not DE	Not DE
Gm57105	7.44089	-0.152529	1.87736	-0.0812465	0.935246		7.44089	-0.105183	1.7713	-0.059382	0.952648	1	Not DE	4.616	0.707687	1.67148	0.423388	0.672012	0.857588	4.616	-0.246104	1.70812	-0.144079	0.885438		Not DE	Not DE
Gm57397	4.3871	0.798196	2.00201	0.398697	0.690116		4.3871	-0.54874	1.9383	-0.283104	0.777097	1	Not DE	7.43785	0.768092	0.980911	0.783039	0.433604	0.702721	7.43785	-0.344409	1.02557	-0.335821	0.737006	0.968345	Not DE	Not DE
Gm20621	3.58942	-0.0901876	2.58671	-0.0348657	0.972187		3.58942	-0.250896	2.44694	-0.102534	0.918333	1	Not DE	7.68286	2.35936	1.27739	1.84701	0.0647452	0.249321	7.68286	2.66354	1.27609	2.08727	0.0368636	0.479401	Not DE	Not DE
Gm57182	4.87656	1.23759	2.35218	0.526144	0.598788		4.87656	0.419256	2.24737	0.186554	0.85201	1	Not DE	6.82161	-0.0010157	1.505	-0.000674879	0.999462	0.99987	6.82161	-0.0172697	1.51069	-0.0114317	0.990879	0.999066	Not DE	Not DE
Gm56613	7.74303	2.15661	3.14054	0.686702	0.492271		7.74303	-0.881535	3.01749	-0.292142	0.770178	1	Not DE	4.92983	2.75564	1.98522	1.38808	0.165114	0.426316	4.92983	1.93997	2.00626	0.966955	0.333566		Not DE	Not DE
Gm75806	8.1003	5.86403	2.66498	2.2004	0.0277784		8.1003	5.6251	2.60257	2.16136	0.0306673	1	Not DE	3.70163	1.90352	2.23572	0.851414	0.39454		3.70163	0.643467	2.27579	0.282745	0.777373		Not DE	Not DE
5930403N24Rik	8.46281	-0.954758	2.25169	-0.424019	0.671552		8.46281	0.787338	2.08791	0.377093	0.706104	1	Not DE	4.57765	-1.07776	1.33075	-0.809891	0.418003	0.690626	4.57765	-0.365132	1.30901	-0.278939	0.780292		Not DE	Not DE
Gm63958	5.24541	-1.44266	2.42951	-0.593806	0.552642		5.24541	-2.16782	2.30873	-0.938967	0.347748	1	Not DE	6.46857	0.95707	1.28	0.747713	0.454633	0.717956	6.46857	0.231615	1.30547	0.177419	0.85918	0.985681	Not DE	Not DE
Gm16537	8.23067	3.96563	2.20786	1.79614	0.0724718		8.23067	2.48476	2.15322	1.15397	0.248511	1	Not DE	4.60921	-0.378512	1.68095	-0.225177	0.821841	0.930736	4.60921	-1.16385	1.71838	-0.677295	0.498219		Not DE	Not DE
Zfp268	5.56786	1.22001	3.33892	0.36539	0.71482		5.56786	-0.18122	3.17444	-0.0570871	0.954476	1	Not DE	6.50352	6.15278	2.32055	2.65143	0.00801512	0.0688322	6.50352	3.48422	2.37767	1.46539	0.142814	0.694664	Not DE	Not DE
Gm2606	6.35741	5.24539	2.79903	1.874	0.0609303		6.35741	5.44912	2.71872	2.0043	0.045038	1	Not DE	6.12977	-2.10021	1.33958	-1.56782	0.116924	0.352346	6.12977	-1.16813	1.3081	-0.893	0.371857	0.865111	Not DE	Not DE
Gm6225	4.67999	0.0224846	2.17823	0.0103224	0.991764		4.67999	-0.246323	2.06464	-0.119306	0.905033	1	Not DE	6.99412	0.187373	1.00145	0.187101	0.851581	0.943213	6.99412	-0.486821	1.03286	-0.471333	0.637403	0.947633	Not DE	Not DE
Gm15491	10.3411	6.80409	2.63068	2.58644	0.00969743	0.189053	10.3411	5.21987	2.58381	2.02022	0.0433606	1	Not DE	2.96196	1.48417	1.79759	0.825643	0.409007		2.96196	0.333215	1.85591	0.179543	0.857511		Not DE	Not DE
1600029O15Rik	6.86972	5.26142	3.17446	1.65742	0.0974342		6.86972	5.61628	3.0621	1.83412	0.0666355	1	Not DE	5.40307	-0.644966	1.63673	-0.394056	0.693539	0.869509	5.40307	1.59151	1.56891	1.01441	0.310389		Not DE	Not DE
Gm62089	6.96885	1.43368	2.52778	0.56717	0.570599		6.96885	-2.51519	2.5188	-0.998566	0.318005	1	Not DE	4.95242	4.26707	2.20331	1.93667	0.0527863	0.220792	4.95242	1.55702	2.28628	0.681025	0.495855		Not DE	Not DE
Gm75748	10.2322	1.53072	1.70656	0.896964	0.369738		10.2322	1.51713	1.62297	0.934783	0.3499	1	Not DE	2.65461	0.0897346	1.79723	0.0499294	0.960179		2.65461	1.28031	1.75076	0.731285	0.464605		Not DE	Not DE
Cpn1	5.64916	5.60936	3.55798	1.57656	0.114898		5.64916	4.83543	3.42853	1.41035	0.158435	1	Not DE	5.69489	3.40169	1.4123	2.40862	0.0160129	0.107122	5.69489	1.08259	1.49773	0.722821	0.46979	0.903974	Not DE	Not DE
Pgr15l	4.91491	-6.86858	3.48499	-1.9709	0.0487353		4.91491	-2.66276	3.03044	-0.878672	0.379579	1	Not DE	6.22104	1.15553	2.0166	0.573007	0.56664	0.79445	6.22104	-3.06822	2.26253	-1.3561	0.175066	0.732109	Not DE	Not DE
Cftr	5.8184	0.0566102	1.91988	0.0294863	0.976477		5.8184	0.906361	1.79489	0.504968	0.613582	1	Not DE	6.07026	1.08401	1.15981	0.934641	0.349973	0.630679	6.07026	1.01125	1.16863	0.865327	0.386859	0.87382	Not DE	Not DE
Cfap299	3.73649	-0.926662	2.03853	-0.454575	0.649415		3.73649	-0.297771	1.89398	-0.157219	0.875072	1	Not DE	7.19902	0.862457	1.2912	0.667951	0.504165	0.754987	7.19902	1.64007	1.2792	1.2821	0.199807	0.760481	Not DE	Not DE
Nuggc	8.39832	7.09147	3.92523	1.80664	0.0708191		8.39832	0	3.93843	0	1	1	Not DE	4.20465	2.93319	2.22839	1.31628	0.188079	0.457494	4.20465	0.300107	2.32396	0.129136	0.89725		Not DE	Not DE
4930599N23Rik	8.39891	3.24692	1.99652	1.62629	0.103888		8.39891	0.757836	1.95556	0.38753	0.698364	1	Not DE	4.13461	2.84003	1.61201	1.7618	0.0781034	0.27822	4.13461	0.646962	1.70971	0.378405	0.70513		Not DE	Not DE
Fam186b	5.86192	-1.52203	2.32545	-0.654506	0.512786		5.86192	-1.28469	2.18266	-0.58859	0.556137	1	Not DE	6.12237	-0.158673	1.14898	-0.138099	0.890162	0.960337	6.12237	-0.273247	1.16097	-0.23536	0.813929	0.981302	Not DE	Not DE
Atcayos	6.5391	1.78081	1.70244	1.04603	0.295546		6.5391	0.787465	1.64536	0.478597	0.632225	1	Not DE	5.41685	-1.3575	1.36301	-0.995957	0.319271	0.602652	5.41685	-3.67717	1.5676	-2.34573	0.01899		Not DE	Not DE
Gm9484	4.72927	-0.0679671	1.9103	-0.0355793	0.971618		4.72927	-0.139121	1.80718	-0.076982	0.938638	1	Not DE	6.925	-0.15112	1.12766	-0.134013	0.893393	0.961733	6.925	-1.22158	1.17482	-1.0398	0.298433	0.824366	Not DE	Not DE
Gm45091	5.29077	-1.07863	1.91962	-0.5619	0.574184		5.29077	-0.230866	1.77974	-0.129719	0.896789	1	Not DE	6.85338	-0.898315	1.12011	-0.80199	0.422559	0.694236	6.85338	-0.165962	1.10286	-0.150483	0.880384	0.985681	Not DE	Not DE
4931408D14Rik	7.27754	-0.12599	1.77117	-0.0711342	0.943291		7.27754	0.977406	1.64882	0.592793	0.55332	1	Not DE	4.90659	-0.690172	1.60103	-0.43108	0.66641	0.85424	4.90659	-0.553	1.6043	-0.344697	0.730322		Not DE	Not DE
Gm57059	3.20973	0.0237098	2.0297	0.0116815	0.99068		3.20973	-0.752443	1.95129	-0.385613	0.699783	1	Not DE	8.16683	0.753928	1.25077	0.602769	0.546663	0.783766	8.16683	1.19981	1.24649	0.96255	0.335773	0.849761	Not DE	Not DE
Gm57143	8.26205	6.13442	3.21334	1.90905	0.0562558		8.26205	5.41096	3.10887	1.74049	0.0817726	1	Not DE	4.3485	4.76086	2.67514	1.77966	0.075131	0.272595	4.3485	4.80575	2.678	1.79452	0.0727294		Not DE	Not DE
Gm31097	1.65176	4.75028	5.96467	0.796403	0.425798		1.65176	0	5.77066	0	1		Not DE	9.09339	1.716	1.33253	1.28778	0.197823	0.469236	9.09339	1.14502	1.34595	0.850715	0.394928	0.877039	Not DE	Not DE
Gm66175	6.15478	-1.48728	1.66746	-0.891944	0.372423		6.15478	-0.605263	1.53658	-0.393903	0.693653	1	Not DE	5.46331	1.13241	1.91713	0.590678	0.554736	0.787263	5.46331	-0.486997	1.96363	-0.248009	0.804128		Not DE	Not DE
Pnpla1	6.27532	4.18318	3.29669	1.2689	0.204476		6.27532	5.80703	3.15175	1.84248	0.0654054	1	Not DE	5.76775	3.5252	1.77541	1.98557	0.047081	0.206397	5.76775	3.89527	1.77304	2.19694	0.0280245	0.431234	Not DE	Not DE
Gm10232	6.55295	1.55696	1.85155	0.840898	0.400405		6.55295	1.03324	1.77274	0.582851	0.559994	1	Not DE	5.73664	-0.881073	1.14113	-0.772108	0.440051	0.707928	5.73664	-1.76216	1.19663	-1.4726	0.140859	0.694664	Not DE	Not DE
Gm16287	6.81683	-1.10728	2.35479	-0.470223	0.638196		6.81683	-0.197451	2.19965	-0.0897647	0.928474	1	Not DE	5.13773	0.701256	1.41028	0.497245	0.619016	0.826185	5.13773	-0.401673	1.45525	-0.276017	0.782535		Not DE	Not DE
Gm50605	7.82517	-0.00957731	1.87148	-0.00511749	0.995917		7.82517	0.689002	1.75513	0.392563	0.694642	1	Not DE	4.40609	-1.54587	1.75784	-0.879417	0.379175	0.657025	4.40609	-1.69605	1.7753	-0.955356	0.339398		Not DE	Not DE
Rec114	2.85976	-0.766136	2.66719	-0.287244	0.773925		2.85976	-2.16708	2.57891	-0.840309	0.400735		Not DE	8.05926	0.582397	1.48966	0.39096	0.695827	0.870968	8.05926	0.376333	1.49759	0.251292	0.801589	0.979401	Not DE	Not DE
Gm49476	7.1025	-1.00692	1.71397	-0.587477	0.556883		7.1025	-1.86258	1.63822	-1.13695	0.255559	1	Not DE	5.0032	0.712293	1.19062	0.598255	0.54967	0.785352	5.0032	0.68249	1.1999	0.568791	0.569498		Not DE	Not DE
Gm17108	8.64004	-0.302138	2.18903	-0.138024	0.890222		8.64004	-0.230121	2.06387	-0.1115	0.91122	1	Not DE	3.43284	-0.137686	1.51886	-0.0906507	0.92777		3.43284	0.234382	1.51286	0.154926	0.87688		Not DE	Not DE
Gm49482	5.55705	5.95926	2.68023	2.22341	0.0261882		5.55705	4.21934	2.64208	1.59697	0.110271	1	Not DE	5.58688	5.46491	2.76783	1.97444	0.0483321	0.209197	5.58688	4.73365	2.77933	1.70317	0.088537		Not DE	Not DE
Cd200r1	5.86046	0.0391109	1.78525	0.0219078	0.982521		5.86046	-1.18637	1.72034	-0.689614	0.490437	1	Not DE	5.41172	3.35473	1.85924	1.80436	0.0711753	0.263071	5.41172	0.739614	1.94551	0.380164	0.703824		Not DE	Not DE
Acsm5	5.39669	1.32212	2.54199	0.520111	0.602986		5.39669	1.76619	2.40651	0.733924	0.462995	1	Not DE	6.49136	-0.961129	1.83398	-0.524068	0.600231	0.814869	6.49136	-3.2995	1.95059	-1.69153	0.0907348	0.620625	Not DE	Not DE
Asb5	3.61718	1.78692	2.66874	0.669575	0.503129		3.61718	2.19754	2.54304	0.86414	0.387511	1	Not DE	7.52147	3.29784	1.41207	2.33546	0.0195196	0.120596	7.52147	2.85516	1.42385	2.00524	0.0449374	0.515083	Not DE	Not DE
4930590J08Rik	5.22177	-1.46995	2.00918	-0.731616	0.464403		5.22177	-1.41694	1.88806	-0.750474	0.452969	1	Not DE	6.8421	-1.76898	1.08356	-1.63257	0.102559	0.327602	6.8421	-2.32234	1.12752	-2.05969	0.039428	0.487558	Not DE	Not DE
Eda2r	5.21827	-0.720116	1.73991	-0.413882	0.678961		5.21827	-0.428361	1.63027	-0.262755	0.792739	1	Not DE	6.09982	5.87753	1.77117	3.31845	0.000905183	0.0173243	6.09982	4.19896	1.80977	2.32017	0.0203318	0.385189	B7H3 upregulated	B7H3 up, Day 21
Colec11	4.13962	-1.39541	2.15431	-0.647731	0.517159		4.13962	-1.14442	2.01674	-0.567461	0.570401	1	Not DE	7.19947	0.52202	1.16754	0.447112	0.654794	0.847976	7.19947	0.768841	1.16724	0.658681	0.510101	0.917001	Not DE	Not DE
Ccdc33	2.9519	-0.379461	2.9981	-0.126567	0.899283		2.9519	1.05729	2.77757	0.380652	0.703461		Not DE	8.04817	-0.594912	1.02727	-0.57912	0.562508	0.792051	8.04817	-1.53696	1.07065	-1.43554	0.151134	0.705989	Not DE	Not DE
Myh8	4.96842	0.0837571	2.40273	0.0348591	0.972192		4.96842	1.97561	2.22047	0.889724	0.373614	1	Not DE	6.85836	0.518053	1.52512	0.339681	0.734097	0.889452	6.85836	1.37855	1.51222	0.91161	0.361974	0.860412	Not DE	Not DE
Tnnt3	7.3226	1.73574	2.54903	0.680944	0.495907		7.3226	-1.49325	2.48428	-0.601081	0.547786	1	Not DE	5.00026	1.14186	1.55663	0.733548	0.463224	0.724158	5.00026	-0.0798887	1.60092	-0.0499017	0.960201		Not DE	Not DE
Zfp820	6.14691	0.0268885	1.67753	0.0160287	0.987212		6.14691	1.03921	1.56017	0.666087	0.505356	1	Not DE	5.8403	1.57064	1.12079	1.40138	0.161102	0.420789	5.8403	0.795499	1.15308	0.68989	0.490264	0.911411	Not DE	Not DE
Gm11620	6.40066	0.625459	1.88623	0.331591	0.740198		6.40066	0.268869	1.79307	0.149949	0.880805	1	Not DE	5.37932	0.712841	1.33409	0.534327	0.593116	0.809841	5.37932	-0.253412	1.37392	-0.184444	0.853665		Not DE	Not DE
Gm30003	3.47676	-4.11783	2.49605	-1.64974	0.0989958		3.47676	-3.44414	2.25243	-1.52908	0.126244	1	Not DE	6.95615	3.01605	2.07001	1.45702	0.14511	0.397148	6.95615	2.99134	2.07327	1.44281	0.149074	0.702369	Not DE	Not DE
Gm38944	5.92007	4.18789	3.08302	1.35837	0.174347		5.92007	5.70656	2.95428	1.93162	0.0534061	1	Not DE	5.99932	-0.539024	1.16152	-0.464068	0.642599	0.840457	5.99932	1.41035	1.09291	1.29046	0.196892	0.75743	Not DE	Not DE
Gm45338	1.54328	-3.15067	4.74006	-0.66469	0.506249		1.54328	-1.45484	4.33011	-0.335982	0.736884		Not DE	8.98065	1.78243	1.1653	1.5296	0.126117	0.366827	8.98065	1.58589	1.17323	1.35173	0.176463	0.733624	Not DE	Not DE
Gm45645	7.57687	0	4.22709	0	1		7.57687	6.36035	3.81353	1.66784	0.0953476	1	Not DE	4.8742	-2.35078	2.85289	-0.823998	0.409941	0.685102	4.8742	0.141687	2.78589	0.0508586	0.959438		Not DE	Not DE
Gm48844	7.00336	1.90364	3.35098	0.568084	0.569978		7.00336	3.48336	3.16941	1.09906	0.271744	1	Not DE	4.82421	4.61642	2.17917	2.11843	0.0341389	0.169799	4.82421	5.18999	2.17339	2.38797	0.0169419		Not DE	Not DE
Gm35355	4.51241	5.33745	4.10264	1.30098	0.193265		4.51241	4.46378	3.93493	1.1344	0.256627	1	Not DE	6.44305	1.82112	1.47684	1.23311	0.217533	0.493271	6.44305	2.60397	1.46566	1.77666	0.0756243	0.590207	Not DE	Not DE
Gm30444	5.15798	-2.98144	3.13458	-0.951144	0.341531		5.15798	-0.710807	2.86205	-0.248356	0.803859	1	Not DE	6.48182	1.50204	1.51022	0.994581	0.31994	0.603202	6.48182	2.77599	1.48797	1.86562	0.0620939	0.554818	Not DE	Not DE
ENSMUSG00000141277	7.49759	0.851213	2.48608	0.342392	0.732056		7.49759	1.78738	2.34093	0.763532	0.445146	1	Not DE	5.03989	-0.54292	1.56335	-0.347279	0.728381	0.886998	5.03989	2.73297	1.40615	1.94359	0.0519455		Not DE	Not DE
Prss57	4.06437	1.74429	2.76597	0.630626	0.528285		4.06437	2.47617	2.62715	0.942529	0.345922	1	Not DE	7.60836	0.392303	1.44953	0.270641	0.786667	0.913329	7.60836	1.05673	1.4411	0.733283	0.463386	0.902143	Not DE	Not DE
Gm15998	8.88612	2.03467	2.24798	0.90511	0.365407		8.88612	0.431102	2.15158	0.200365	0.841195	1	Not DE	3.7298	-0.227611	1.20979	-0.188141	0.850766		3.7298	-2.09623	1.37077	-1.52924	0.126205		Not DE	Not DE
Gm17334	9.23113	6.2683	2.7009	2.32082	0.0202964		9.23113	5.59562	2.63933	2.12009	0.0339982	1	Not DE	4.07018	0.126593	1.75038	0.0723235	0.942344	0.979561	4.07018	-0.100209	1.76563	-0.0567552	0.95474		Not DE	Not DE
Gm38037	5.21094	1.57297	2.64913	0.593768	0.552667		5.21094	-1.89235	2.62396	-0.721182	0.470797	1	Not DE	6.30138	1.98611	1.62827	1.21977	0.222553	0.498185	6.30138	0.357281	1.67223	0.213656	0.830816	0.983357	Not DE	Not DE
Gm64259	4.80318	-2.2707	1.91852	-1.18357	0.236583		4.80318	-0.750397	1.7229	-0.435544	0.663168	1	Not DE	6.13966	1.06627	1.91538	0.556689	0.57774	0.801053	6.13966	-2.86896	2.13469	-1.34397	0.178957	0.73671	Not DE	Not DE
Gm66827	8.02161	6.15809	3.00083	2.05213	0.0401572		8.02161	5.28726	2.91556	1.81346	0.0697603	1	Not DE	4.12632	3.2392	2.22434	1.45625	0.145323	0.397249	4.12632	3.14857	2.23079	1.41142	0.158121		Not DE	Not DE
Evx1	0						0						Not DE	9.24261	3.70198	1.63621	2.26253	0.0236647	0.135668	9.24261	-1.39382	1.93251	-0.721246	0.470758	0.904206	Not DE	Not DE
Gm49320	3.12774	4.16809	5.45373	0.764264	0.44471		3.12774	4.45416	5.1785	0.860126	0.389719		Not DE	7.69724	0.415369	1.2484	0.33272	0.739346	0.891098	7.69724	-0.0753161	1.26571	-0.0595048	0.95255	0.994606	Not DE	Not DE
Gm14421	8.54759	-1.28374	1.65032	-0.777874	0.436644		8.54759	0.868689	1.48652	0.584379	0.558965	1	Not DE	4.39773	-1.54134	1.79777	-0.857364	0.391244	0.66834	4.39773	-0.76072	1.77605	-0.428322	0.668417		Not DE	Not DE
Gm9824	8.15721	1.40343	1.67503	0.837854	0.402113		8.15721	1.73767	1.59167	1.09173	0.274952	1	Not DE	4.50642	-1.3301	1.62779	-0.817123	0.413858	0.68763	4.50642	-1.96341	1.67082	-1.17512	0.239948		Not DE	Not DE
Gm32816	3.58146	0.0245596	2.31168	0.0106241	0.991523		3.58146	-1.28848	2.23042	-0.577685	0.563477	1	Not DE	7.6023	0.384951	1.12771	0.341356	0.732835	0.888833	7.6023	0.938167	1.11974	0.837847	0.402117	0.880722	Not DE	Not DE
Gm52989	6.44805	-6.35406	2.46284	-2.57997	0.009881		6.44805	-0.77351	1.90928	-0.405132	0.685381	1	Not DE	6.1563	-2.42025	1.68984	-1.43224	0.152075	0.407871	6.1563	-0.824277	1.63731	-0.503433	0.61466	0.944706	Not DE	Not DE
Gm8206	2.7148	-2.13984	3.09703	-0.690934	0.489607		2.7148	1.17022	2.65293	0.441106	0.659136		Not DE	8.66141	-1.7647	1.12279	-1.57172	0.116016	0.351196	8.66141	-4.46166	1.36533	-3.26782	0.00108379	0.108547	Not DE	Not DE
Gm67163	7.33106	-0.777567	2.21427	-0.351161	0.725467		7.33106	-0.425221	2.08059	-0.204375	0.83806	1	Not DE	4.78472	-1.49692	1.22776	-1.21923	0.222757	0.498309	4.78472	-2.66726	1.331	-2.00394	0.0450763		Not DE	Not DE
Il22	1.58316	-2.48913	5.37036	-0.463494	0.64301		1.58316	-5.2115	5.13451	-1.01499	0.310108		Not DE	10.5182	-4.16696	2.27801	-1.82921	0.0673678	0.254967	10.5182	-5.85586	2.45059	-2.38957	0.016868	0.352547	Not DE	Not DE
Sost	1.48211	0.535552	4.56412	0.11734	0.906591		1.48211	-2.4424	4.44088	-0.549981	0.582332		Not DE	10.1912	-3.34674	1.91268	-1.74977	0.0801586	0.283368	10.1912	-4.36785	1.97971	-2.2063	0.0273627	0.429554	Not DE	Not DE
4930550C14Rik	7.25636	0.403919	2.21977	0.181964	0.855611		7.25636	-1.37405	2.13036	-0.644984	0.518938	1	Not DE	4.95638	0.250664	1.15259	0.217479	0.827835	0.932868	4.95638	-2.20895	1.33142	-1.65909	0.0970984		Not DE	Not DE
Slc4a1	4.71147	-3.13476	2.61641	-1.19812	0.230872		4.71147	0.956811	2.1157	0.452244	0.651093	1	Not DE	7.57526	-1.74677	1.46736	-1.19042	0.233882	0.511817	7.57526	-1.90283	1.48078	-1.28502	0.198786	0.759248	Not DE	Not DE
Plekhg4	5.80311	3.48232	2.80677	1.24069	0.214722		5.80311	1.90939	2.71044	0.704459	0.481147	1	Not DE	5.98728	0.182463	1.1715	0.155752	0.876228	0.954503	5.98728	-1.67695	1.26792	-1.3226	0.18597	0.744449	Not DE	Not DE
Sftpc	4.77995	-1.83346	2.40129	-0.763533	0.445146		4.77995	-0.874261	2.22582	-0.392782	0.69448	1	Not DE	6.72109	0.545042	1.14717	0.475118	0.634703	0.835842	6.72109	1.63994	1.12263	1.46081	0.144068	0.696389	Not DE	Not DE
Pou4f2	1.17022	-5.35391	5.79624	-0.923687	0.355649		1.17022	-5.21145	5.42545	-0.960557	0.336775		Not DE	8.07638	6.47644	2.26346	2.8613	0.00421905	0.0465876	8.07638	3.78395	2.31125	1.63718	0.101592	0.644562	B7H3 upregulated	B7H3 up, Day 21
Nherf4	5.57396	-3.13166	2.42583	-1.29097	0.196715		5.57396	1.2451	1.89934	0.655544	0.512117	1	Not DE	6.76222	-3.61853	1.74624	-2.07219	0.0382482	0.18121	6.76222	-0.0386209	1.54931	-0.0249278	0.980113	0.996985	Not DE	Not DE
8430432A02Rik	2.6181	-0.27093	2.92304	-0.0926876	0.926152		2.6181	-0.25037	2.75809	-0.0907769	0.92767		Not DE	8.02975	0.195892	1.18481	0.165336	0.868679	0.950822	8.02975	-1.01457	1.22615	-0.827444	0.407985	0.882064	Not DE	Not DE
2010007H06Rik	7.87893	0.789065	1.71667	0.459649	0.645768		7.87893	1.90529	1.61041	1.18311	0.236764	1	Not DE	4.50048	-0.232318	1.3848	-0.167762	0.86677	0.950229	4.50048	0.603005	1.36211	0.442698	0.657984		Not DE	Not DE
Phf11a	5.6204	5.93742	2.96117	2.00509	0.044953		5.6204	4.31665	2.89391	1.49163	0.135795	1	Not DE	5.99228	5.63534	2.18654	2.57728	0.00995805	0.0786822	5.99228	4.70988	2.20323	2.13772	0.0325398	0.458548	Not DE	Not DE
Cldn23	4.98902	1.10346	2.13115	0.517776	0.604614		4.98902	1.69247	2.01544	0.839753	0.401047	1	Not DE	6.61793	-0.114575	1.4981	-0.0764803	0.939037	0.978101	6.61793	1.56203	1.46132	1.06892	0.285106	0.820128	Not DE	Not DE
Ntf5	7.858	2.32039	2.21692	1.04667	0.295252		7.858	-2.00941	2.25846	-0.889727	0.373613	1	Not DE	4.16312	1.73844	2.1151	0.821917	0.411124	0.686157	4.16312	0.0408892	2.17011	0.018842	0.984967		Not DE	Not DE
Gm17131	4.45406	-2.62451	2.49711	-1.05102	0.29325		4.45406	-2.04069	2.31871	-0.880096	0.378807	1	Not DE	7.63798	-3.30482	1.3046	-2.53321	0.0113023	0.0856967	7.63798	-0.686166	1.16892	-0.587008	0.557198	0.929185	Not DE	Not DE
Gm43891	10.5074	7.41494	3.81974	1.94122	0.052232	0.461566	10.5074	0	3.84602	0	1	1	Not DE	2.69463	4.9572	2.61315	1.89702	0.0578248		2.69463	1.64118	2.80033	0.586067	0.557831		Not DE	Not DE
Gm6345	5.12683	-0.233127	1.95885	-0.119012	0.905266		5.12683	0.181347	1.83838	0.0986453	0.92142	1	Not DE	6.97512	-1.68772	1.15086	-1.46649	0.142514	0.393418	6.97512	0.394793	1.0711	0.368588	0.712435	0.964666	Not DE	Not DE
Gm58824	3.83396	-1.51378	1.91791	-0.789289	0.429943		3.83396	-1.3699	1.79465	-0.763326	0.445269	1	Not DE	7.59149	-0.242886	1.32926	-0.182722	0.855016	0.944169	7.59149	-0.678595	1.34635	-0.504027	0.614243	0.944706	Not DE	Not DE
Cox5b-ps	5.52662	0.582882	1.79891	0.324019	0.745923		5.52662	1.23601	1.69183	0.730572	0.465041	1	Not DE	6.05447	-0.56174	1.07925	-0.520491	0.602721	0.816695	6.05447	-1.15336	1.11475	-1.03463	0.30084	0.825886	Not DE	Not DE
Gm17084	8.06233	0.480335	2.44704	0.196292	0.844381		8.06233	-0.944346	2.33068	-0.405181	0.685345	1	Not DE	4.42405	3.55447	2.23667	1.58918	0.11202	0.344038	4.42405	2.99196	2.25167	1.32877	0.183922		Not DE	Not DE
Gm73830	6.24457	2.39096	4.04959	0.59042	0.554909		6.24457	1.25135	3.84192	0.325709	0.744644	1	Not DE	5.47682	2.27064	2.03854	1.11386	0.26534	0.549724	5.47682	-0.564122	2.13499	-0.264227	0.791605		Not DE	Not DE
1700055D18Rik	4.03123	3.02125	2.67153	1.1309	0.258095		4.03123	1.20293	2.60359	0.462028	0.644061	1	Not DE	6.97318	3.95935	1.81306	2.1838	0.0289773	0.153817	6.97318	4.00307	1.81576	2.20462	0.0274808	0.429554	Not DE	Not DE
Fbl-ps2	3.67395	0.405075	3.16424	0.128017	0.898136		3.67395	-0.677468	3.01326	-0.224829	0.822113	1	Not DE	7.30358	-0.241761	1.40804	-0.1717	0.863673	0.948051	7.30358	-2.32105	1.49573	-1.55179	0.120713	0.6739	Not DE	Not DE
Gm73241	5.56261	-1.41944	2.70765	-0.524234	0.600116		5.56261	0.706284	2.48759	0.283922	0.77647	1	Not DE	6.66919	-1.83101	1.85499	-0.98707	0.323608	0.606672	6.66919	-1.35111	1.84797	-0.731132	0.464698	0.902153	Not DE	Not DE
Gm7324	7.03611	4.04916	2.37898	1.70206	0.088744		7.03611	1.41496	2.34035	0.604596	0.545447	1	Not DE	4.28593	0.405316	2.21967	0.182602	0.85511	0.944169	4.28593	-1.70006	2.30414	-0.737831	0.460617		Not DE	Not DE
Hoxd4	1.54372	4.64628	5.70959	0.813769	0.415777		1.54372	0	5.53536	0	1		Not DE	8.32487	6.70027	2.01798	3.32029	0.000899235	0.017317	8.32487	0.833484	2.33053	0.357637	0.720615	0.96559	B7H3 upregulated	B7H3 up, Day 21
Gm49373	2.79415	-0.254916	3.43452	-0.0742217	0.940834		2.79415	0.926964	3.2051	0.289215	0.772417		Not DE	7.67261	0.33494	1.48225	0.225967	0.821227	0.930707	7.67261	1.39538	1.46614	0.951735	0.341231	0.852766	Not DE	Not DE
4930426I24Rik	5.1704	-0.686292	1.95904	-0.350321	0.726098		5.1704	1.42867	1.76477	0.809553	0.418197	1	Not DE	6.59908	-1.48391	1.87188	-0.792738	0.42793	0.697051	6.59908	0.0916791	1.83839	0.0498692	0.960227	0.995295	Not DE	Not DE
Slc25a48	8.83873	-0.147284	2.33318	-0.0631259	0.949666		8.83873	-0.262258	2.20267	-0.119064	0.905225	1	Not DE	3.26021	0.622503	1.75443	0.354818	0.722726		3.26021	0.633227	1.76283	0.35921	0.719438		Not DE	Not DE
Cbr2	7.45146	-0.804477	1.81319	-0.44368	0.657274		7.45146	0.486463	1.67707	0.290067	0.771765	1	Not DE	4.81954	0.246532	1.49418	0.164995	0.868948	0.950864	4.81954	1.33209	1.46749	0.907734	0.364019		Not DE	Not DE
Tmem82	3.98657	-0.203209	2.8183	-0.0721034	0.94252		3.98657	-1.29985	2.68805	-0.483568	0.628693	1	Not DE	7.41649	1.25966	1.50126	0.839072	0.401429	0.677581	7.41649	0.205126	1.52762	0.134279	0.893182	0.987008	Not DE	Not DE
Tceal7	4.75116	1.55402	2.79561	0.55588	0.578293		4.75116	2.85092	2.64249	1.07888	0.280643	1	Not DE	6.66785	-1.69267	1.07718	-1.57139	0.116093	0.351323	6.66785	-0.0227935	1.0117	-0.02253	0.982025	0.997502	Not DE	Not DE
Gm12996	5.33597	-2.80125	2.10431	-1.3312	0.183124		5.33597	-0.664441	1.86314	-0.356625	0.721373	1	Not DE	6.09067	0.954086	1.15439	0.826482	0.408531	0.683877	6.09067	0.629843	1.17091	0.537909	0.59064	0.939714	Not DE	Not DE
Gm22009	4.53617	-3.1047	2.0175	-1.53889	0.123832		4.53617	-0.473533	1.68696	-0.280702	0.778939	1	Not DE	7.35794	-0.894999	1.19843	-0.74681	0.455178	0.718328	7.35794	-1.56627	1.23119	-1.27216	0.203316	0.763826	Not DE	Not DE
Vmn2r53	1.00204	1.43542	4.52018	0.317558	0.75082		1.00204	3.1689	4.16775	0.760338	0.447053		Not DE	8.66003	2.78014	1.90586	1.45873	0.144639	0.396398	8.66003	3.62078	1.89889	1.90678	0.0565487	0.541706	Not DE	Not DE
6430573P05Rik	3.37984	-0.753554	3.14111	-0.2399	0.810408		3.37984	-2.06883	3.00378	-0.688743	0.490985	1	Not DE	7.60757	-0.202208	1.00621	-0.20096	0.84073	0.939515	7.60757	0.759128	0.983772	0.771651	0.440321	0.893064	Not DE	Not DE
Gm41253	6.64555	2.11826	3.17502	0.667167	0.504666		6.64555	1.76982	3.01352	0.587292	0.557007	1	Not DE	5.05531	-0.67067	2.18328	-0.307185	0.758703	0.900366	5.05531	1.46176	2.13293	0.685327	0.493138		Not DE	Not DE
Gm33727	3.77403	-6.24712	3.06466	-2.03844	0.0415063		3.77403	-2.01431	2.59583	-0.775981	0.43776	1	Not DE	7.32689	0.00466099	1.21474	0.00383703	0.996939	0.999143	7.32689	-0.828732	1.24617	-0.665024	0.506035	0.915665	Not DE	Not DE
Gm57153	8.80451	-1.9095	2.05545	-0.928997	0.352891		8.80451	-2.38861	1.94529	-1.2279	0.219485	1	Not DE	3.36124	1.91744	1.8986	1.00992	0.312534		3.36124	-0.144465	1.99697	-0.072342	0.94233		Not DE	Not DE
D430040L24Rik	7.28936	-1.67289	2.02919	-0.824412	0.409705		7.28936	-1.21897	1.89801	-0.642238	0.520719	1	Not DE	5.10715	-0.175597	1.59501	-0.110092	0.912336	0.968285	5.10715	2.07202	1.52331	1.36021	0.173764		Not DE	Not DE
Gm64628	4.53101	-0.991613	2.7393	-0.361995	0.717356		4.53101	0.202189	2.5488	0.0793269	0.936773	1	Not DE	6.72378	0.596252	1.11975	0.532486	0.594389	0.810606	6.72378	1.23789	1.10833	1.1169	0.264038	0.810807	Not DE	Not DE
Gm62416	3.91651	-2.00457	3.93667	-0.509204	0.610609		3.91651	-1.82466	3.70193	-0.492895	0.622087	1	Not DE	7.32988	-1.09238	0.94365	-1.15762	0.247021	0.527716	7.32988	-0.582032	0.93254	-0.624136	0.532538	0.923898	Not DE	Not DE
Gm49077	4.60061	2.08845	2.30769	0.904996	0.365468		4.60061	2.58805	2.20916	1.17151	0.241395	1	Not DE	6.59479	1.74782	1.2424	1.40682	0.159482	0.41842	6.59479	1.88992	1.24458	1.51853	0.128882	0.680481	Not DE	Not DE
Gm57372	3.24982	-1.09674	2.48393	-0.441534	0.658827		3.24982	-1.19115	2.34228	-0.508544	0.611072	1	Not DE	7.15322	1.1218	1.24035	0.904423	0.365771	0.645003	7.15322	0.895505	1.25089	0.715893	0.474057	0.905856	Not DE	Not DE
Lsmem1	4.34021	1.16561	2.08195	0.559861	0.575574		4.34021	1.33109	1.97931	0.672503	0.501264	1	Not DE	7.29591	-1.87745	1.14002	-1.64686	0.0995866	0.322088	7.29591	-1.33617	1.12692	-1.18568	0.235749	0.792219	Not DE	Not DE
9430097D07Rik	4.50961	-0.813824	3.95023	-0.206019	0.836776		4.50961	-1.28099	3.73179	-0.343264	0.7314	1	Not DE	6.20598	1.67338	1.17104	1.42898	0.153011	0.409028	6.20598	0.907976	1.19928	0.757102	0.448989	0.897468	Not DE	Not DE
4930429P21Rik	2.62905	-0.403907	2.86543	-0.140959	0.887902		2.62905	-1.04721	2.7274	-0.38396	0.701008		Not DE	8.82766	-3.07439	1.36487	-2.25252	0.0242894	0.138168	8.82766	-2.55704	1.35115	-1.8925	0.0584247	0.546633	Not DE	Not DE
Nanos2	4.87395	-0.523235	2.43485	-0.214894	0.82985		4.87395	-0.266171	2.29001	-0.116232	0.907469	1	Not DE	6.33232	-0.0193633	1.16973	-0.0165537	0.986793	0.995141	6.33232	1.3727	1.13221	1.21241	0.225357	0.785742	Not DE	Not DE
Cdr1	1.46271	3.49168	5.9876	0.583151	0.559792		1.46271	3.07851	5.68969	0.541068	0.588461		Not DE	9.6846	2.72533	2.25254	1.20989	0.226321	0.502563	9.6846	3.03274	2.25193	1.34673	0.178067	0.735952	Not DE	Not DE
Gm59375	5.55992	-1.9126	2.12758	-0.898956	0.368676		5.55992	-0.180399	1.93578	-0.0931916	0.925751	1	Not DE	6.23426	-1.33548	1.22288	-1.09208	0.274798	0.559286	6.23426	-0.440329	1.19719	-0.367801	0.713022	0.964666	Not DE	Not DE
Cass4	6.0024	6.26961	3.22448	1.94438	0.05185		6.0024	3.74908	3.15153	1.18961	0.234202	1	Not DE	5.39416	1.16434	1.60506	0.725417	0.468196	0.72787	5.39416	0.49638	1.62737	0.30502	0.760351		Not DE	Not DE
Gm9955	6.10078	-2.5575	2.3875	-1.0712	0.284079		6.10078	-0.369313	2.16189	-0.170829	0.864358	1	Not DE	5.3503	0.14134	1.8385	0.0768779	0.938721	0.978081	5.3503	0.137942	1.844	0.0748061	0.940369		Not DE	Not DE
Gm17655	6.19706	0.49446	2.16581	0.228303	0.819411		6.19706	-1.92251	2.1118	-0.910365	0.36263	1	Not DE	5.4492	0.655106	1.38593	0.472682	0.63644	0.836582	5.4492	1.50275	1.36878	1.09787	0.27226		Not DE	Not DE
Popdc2	4.29688	-2.02309	1.91145	-1.0584	0.289872		4.29688	-1.1291	1.74844	-0.645774	0.518426	1	Not DE	6.665	2.29626	1.43067	1.60502	0.108489	0.337999	6.665	3.32577	1.41431	2.35152	0.0186971	0.371459	Not DE	Not DE
Kynu	5.38572	2.65278	3.19563	0.830125	0.406468		5.38572	-0.261359	3.09063	-0.084565	0.932607	1	Not DE	6.21098	0.750899	1.86482	0.402666	0.687194	0.865973	6.21098	-2.73929	2.0382	-1.34398	0.178956	0.73671	Not DE	Not DE
Hoxd1	1.69271	-3.54669	3.59161	-0.987491	0.323402		1.69271	0.438897	3.16158	0.138822	0.889591		Not DE	7.99519	6.50681	2.29815	2.83132	0.00463556	0.0492552	7.99519	3.37628	2.36281	1.42893	0.153025	0.707561	B7H3 upregulated	B7H3 up, Day 21
Rxfp2	4.94129	-1.03207	2.52424	-0.408863	0.68264		4.94129	-0.0121829	2.35108	-0.00518183	0.995866	1	Not DE	6.0853	1.59219	1.28366	1.24035	0.214844	0.490089	6.0853	0.924982	1.30738	0.707508	0.479251	0.908196	Not DE	Not DE
B3gnt6	6.31989	-4.01719	2.59699	-1.54687	0.121896		6.31989	-2.31806	2.35196	-0.985585	0.324337	1	Not DE	5.20354	0.570631	1.27339	0.448119	0.654067	0.847639	5.20354	0.459127	1.28464	0.357397	0.720795		Not DE	Not DE
Gm14634	2.9738	-1.98275	3.23572	-0.612769	0.540029		2.9738	-0.540881	2.97949	-0.181535	0.855948		Not DE	8.06424	-1.61089	1.11868	-1.44	0.149868	0.404584	8.06424	-1.82053	1.13654	-1.60181	0.109197	0.653487	Not DE	Not DE
Gm26801	2.34492	3.34476	3.22989	1.03557	0.300405		2.34492	4.21821	3.07923	1.36989	0.17072		Not DE	8.34271	-0.458206	1.19799	-0.382479	0.702106	0.873707	8.34271	-0.954695	1.2179	-0.783884	0.433108	0.889662	Not DE	Not DE
Gm42692	5.82704	-1.43166	2.00977	-0.71235	0.476248		5.82704	-2.76714	1.93971	-1.42657	0.153703	1	Not DE	5.68128	-1.03708	1.02831	-1.00852	0.313203	0.597298	5.68128	-0.451379	1.01185	-0.446094	0.655529		Not DE	Not DE
Tincr	1.44793	3.87791	3.99272	0.971245	0.331426		1.44793	2.54747	3.86997	0.658267	0.510367		Not DE	8.60997	-0.260835	1.31506	-0.198345	0.842776	0.940127	8.60997	-1.82818	1.36818	-1.33621	0.181481	0.738284	Not DE	Not DE
Gm38575	8.93397	-4.86861	3.07223	-1.58471	0.113031		8.93397	1.69032	2.57497	0.656445	0.511538	1	Not DE	3.67617	0.346856	1.75665	0.197453	0.843473		3.67617	1.98726	1.70452	1.16588	0.243665		Not DE	Not DE
Gm46409	5.28532	0.851782	2.55367	0.333553	0.738717		5.28532	-0.807575	2.44884	-0.329779	0.741567	1	Not DE	5.78822	0.0658038	1.73344	0.0379615	0.969718	0.989309	5.78822	1.55126	1.70345	0.91066	0.362475	0.860482	Not DE	Not DE
Gm56677	10.6894	-0.353936	1.36839	-0.258652	0.795904	0.982979	10.6894	-0.109878	1.28677	-0.0853906	0.931951	1	Not DE	1.74003	4.32625	3.36707	1.28487	0.198837		1.74003	0.833478	3.54648	0.235016	0.814197		Not DE	Not DE
Gm56614	9.98015	7.34061	3.84189	1.91067	0.0560464		9.98015	0	3.8654	0	1	1	Not DE	2.615	3.28407	2.4457	1.34279	0.179339		2.615	0.757986	2.5718	0.29473	0.768201		Not DE	Not DE
Gm70362	7.55924	6.9054	4.23085	1.63215	0.102647		7.55924	1.00022	4.20978	0.237594	0.812196	1	Not DE	4.36331	5.623	3.01825	1.863	0.0624623	0.243558	4.36331	2.61346	3.1011	0.842752	0.399367		Not DE	Not DE
Gm72987	5.75948	0.0271712	2.62179	0.0103636	0.991731		5.75948	0.362178	2.46931	0.146672	0.883391	1	Not DE	5.78798	0.854399	1.15196	0.741692	0.458274	0.720856	5.78798	0.946212	1.15641	0.81823	0.413226	0.882694	Not DE	Not DE
Gm75300	0						0						Not DE	9.44743	6.24442	2.04409	3.05486	0.00225162	0.031391	9.44743	5.46781	2.05374	2.66237	0.0077592	0.25941	B7H3 upregulated	B7H3 up, Day 21
Gm39417	6.80865	0.910109	2.66685	0.341268	0.732902		6.80865	2.38499	2.50511	0.95205	0.341072	1	Not DE	4.97272	-1.22881	1.52764	-0.804381	0.421177	0.693466	4.97272	0.121203	1.4852	0.0816073	0.934959		Not DE	Not DE
Gm2423	6.03227	-2.70038	2.45423	-1.10029	0.271204		6.03227	-1.88028	2.27851	-0.825222	0.409246	1	Not DE	5.86724	-2.04181	1.31005	-1.55858	0.119095	0.35548	5.86724	-0.916933	1.26846	-0.72287	0.46976	0.903974	Not DE	Not DE
Gm72133	4.32994	1.98205	2.16855	0.913994	0.36072		4.32994	0.422495	2.11006	0.200229	0.841302	1	Not DE	6.99296	-0.051076	1.1198	-0.0456118	0.96362	0.986676	6.99296	-0.519957	1.14213	-0.455254	0.648927	0.950324	Not DE	Not DE
Gm69959	11.0625	3.20469	3.16945	1.01112	0.311961	0.880039	11.0625	6.83143	2.98606	2.28778	0.0221504	1	Not DE	2.20416	0	3.99112	0	1		2.20416	4.80555	3.82965	1.25483	0.209541		Not DE	Not DE
Gm58914	5.71023	1.23607	1.91632	0.645021	0.518914		5.71023	0.907658	1.82913	0.496223	0.619737	1	Not DE	5.81636	-0.18117	1.47733	-0.122634	0.902397	0.964779	5.81636	0.505365	1.46508	0.344939	0.73014	0.967098	Not DE	Not DE
Fam169b	4.01982	4.90849	3.49806	1.4032	0.160556		4.01982	4.54516	3.36882	1.34918	0.177278	1	Not DE	7.06308	1.87243	1.3943	1.34292	0.179297	0.446437	7.06308	1.26663	1.41139	0.897433	0.369488	0.86372	Not DE	Not DE
Gm10095	4.86917	0.384476	2.01528	0.19078	0.848698		4.86917	0.294721	1.9099	0.154312	0.877363	1	Not DE	6.10713	-0.168693	1.21941	-0.13834	0.889971	0.960243	6.10713	-1.36241	1.27533	-1.06828	0.285392	0.820213	Not DE	Not DE
D030068K23Rik	4.70704	-0.253391	2.35638	-0.107534	0.914365		4.70704	0.548785	2.20401	0.248994	0.803365	1	Not DE	6.33997	-1.62318	1.66926	-0.972393	0.330855	0.613879	6.33997	-0.479458	1.6422	-0.291961	0.770316	0.973638	Not DE	Not DE
Gm43579	5.88311	3.78633	2.72617	1.38888	0.164868		5.88311	1.09659	2.66616	0.411298	0.680854	1	Not DE	5.79035	-2.83319	2.57287	-1.10118	0.270819	0.554956	5.79035	-0.574887	2.51035	-0.229007	0.818864	0.982402	Not DE	Not DE
Gm60781	8.12629	-2.23206	2.29115	-0.974211	0.329952		8.12629	0.633826	2.06046	0.307615	0.758376	1	Not DE	4.36875	-0.967829	1.40486	-0.688915	0.490876	0.744997	4.36875	-1.9443	1.47344	-1.31957	0.186979		Not DE	Not DE
Apoh	3.49154	-0.00258948	2.53377	-0.00102199	0.999185		3.49154	-1.34713	2.43774	-0.552614	0.580528	1	Not DE	6.64457	1.31057	1.4082	0.930675	0.352022	0.631952	6.64457	0.400254	1.43487	0.278947	0.780285	0.975163	Not DE	Not DE
Rem1	5.71237	-2.13992	2.15102	-0.994838	0.319815		5.71237	-1.34039	1.99413	-0.672167	0.501477	1	Not DE	5.74321	-0.16916	1.09701	-0.154201	0.877451	0.955163	5.74321	-1.11928	1.1491	-0.974047	0.330033	0.848406	Not DE	Not DE
Tbx21	3.52479	5.31916	5.25582	1.01205	0.311513		3.52479	3.52525	5.02363	0.701734	0.482845	1	Not DE	7.66791	1.88049	1.51309	1.24282	0.213936	0.489028	7.66791	2.86315	1.5002	1.90852	0.0563241	0.541706	Not DE	Not DE
Dnah12	8.17586	4.57947	3.11556	1.46987	0.141597		8.17586	-2.40422	3.19544	-0.752391	0.451816	1	Not DE	3.68778	2.65258	1.8828	1.40885	0.15888		3.68778	0.770597	1.95752	0.39366	0.693832		Not DE	Not DE
Ms4a4d	5.24332	3.87654	3.70496	1.04631	0.295417		5.24332	-1.44243	3.70965	-0.388832	0.697401	1	Not DE	6.17331	6.03176	2.40942	2.50341	0.0123003	0.0901022	6.17331	3.67171	2.4561	1.49494	0.134931	0.687367	Not DE	Not DE
Matn1	5.52757	1.49654	2.03706	0.734655	0.46255		5.52757	1.73577	1.93858	0.895382	0.370583	1	Not DE	5.75852	0.191404	1.34706	0.14209	0.887009	0.959203	5.75852	1.42456	1.31726	1.08145	0.279496	0.818814	Not DE	Not DE
Nyx	4.75002	-0.566288	2.61165	-0.216831	0.82834		4.75002	-1.29537	2.48004	-0.522319	0.601448	1	Not DE	6.54378	-0.887034	1.32181	-0.671077	0.502171	0.75337	6.54378	-0.860725	1.32862	-0.647832	0.517094	0.919269	Not DE	Not DE
Terb1	3.50651	-2.64024	2.41909	-1.09142	0.275089		3.50651	-1.19752	2.1824	-0.548719	0.583198	1	Not DE	7.35257	0.290568	1.54727	0.187794	0.851038	0.942995	7.35257	0.725367	1.54343	0.469971	0.638376	0.947634	Not DE	Not DE
Hmcn2	3.45704	-0.0533053	2.67549	-0.0199236	0.984104		3.45704	-0.404881	2.53624	-0.159638	0.873166	1	Not DE	6.5366	0.435165	1.24977	0.348196	0.727693	0.886958	6.5366	-1.4959	1.33291	-1.12228	0.261744	0.810627	Not DE	Not DE
Dnm3os	4.41461	-1.26237	3.05585	-0.4131	0.679534		4.41461	-0.616805	2.86244	-0.215482	0.829391	1	Not DE	6.89113	-2.48024	1.29524	-1.91488	0.0555073	0.227414	6.89113	-1.24432	1.24867	-0.996512	0.319002	0.839185	Not DE	Not DE
Med9os	4.42013	0.0566041	1.90607	0.0296967	0.976309		4.42013	0.238478	1.79741	0.132678	0.894448	1	Not DE	6.82641	-0.254405	1.17187	-0.217094	0.828135	0.932901	6.82641	-0.126893	1.17512	-0.107983	0.914009	0.990112	Not DE	Not DE
4933427I22Rik	6.27203	4.98323	3.20511	1.55478	0.119999		6.27203	5.55958	3.08664	1.80117	0.0716759	1	Not DE	5.32652	-3.89665	1.66753	-2.33678	0.0194508	0.12023	5.32652	0.0104446	1.32472	0.00788442	0.993709		Not DE	Not DE
Gm15513	3.18194	-0.218008	2.77149	-0.0786611	0.937302		3.18194	-0.546282	2.62574	-0.208049	0.835191	1	Not DE	7.65737	-0.859883	1.18512	-0.725563	0.468107	0.727825	7.65737	-3.11927	1.32041	-2.36236	0.0181591	0.3686	Not DE	Not DE
Gm15577	1.92476	-0.271585	4.1738	-0.065069	0.948119		1.92476	-3.44239	4.0828	-0.843145	0.399147		Not DE	9.74021	-4.6453	2.92417	-1.58859	0.112153	0.344242	9.74021	-7.57841	3.08482	-2.45668	0.0140227	0.330744	Not DE	Not DE
Gm30340	4.3583	1.05868	2.77735	0.381184	0.703067		4.3583	1.40426	2.62667	0.534617	0.592915	1	Not DE	6.78412	-0.314887	1.14545	-0.274902	0.783391	0.912196	6.78412	-0.693761	1.16597	-0.595007	0.551838	0.927747	Not DE	Not DE
4930417O13Rik	6.59459	5.75847	3.99975	1.43971	0.149951		6.59459	5.14392	3.83484	1.34137	0.179802	1	Not DE	4.68025	3.07697	2.04367	1.50561	0.132167	0.376546	4.68025	1.06866	2.10284	0.5082	0.611313		Not DE	Not DE
Gm47652	3.36807	1.9028	2.42573	0.784421	0.432793		3.36807	1.94818	2.3271	0.837174	0.402495	1	Not DE	6.96456	1.32555	1.35898	0.975401	0.329362	0.612514	6.96456	2.35703	1.34185	1.75656	0.0789934	0.59436	Not DE	Not DE
Gm6634	5.9409	6.50215	3.78008	1.72011	0.0854128		5.9409	1.92868	3.75906	0.513074	0.6079	1	Not DE	5.53213	1.48907	1.78403	0.834667	0.403905	0.680215	5.53213	-0.0423247	1.82813	-0.0231519	0.981529		Not DE	Not DE
Gm57162	5.66582	2.5591	2.2266	1.14933	0.250419		5.66582	0.445913	2.17048	0.205444	0.837225	1	Not DE	5.89414	0.621882	1.29361	0.480734	0.630706	0.834018	5.89414	0.188894	1.31304	0.14386	0.885611	0.986765	Not DE	Not DE
Gm57013	4.49706	1.54585	1.94652	0.79416	0.427102		4.49706	1.14739	1.8699	0.613609	0.539474	1	Not DE	6.65303	-0.70771	0.98943	-0.71527	0.474442	0.733103	6.65303	-0.10109	0.974961	-0.103686	0.917419	0.990408	Not DE	Not DE
Gm56864	2.07042	1.59509	3.9098	0.407973	0.683294		2.07042	0.816774	3.73338	0.218776	0.826825		Not DE	8.17273	1.32001	0.940239	1.40391	0.160347	0.419648	8.17273	1.20978	0.94912	1.27464	0.202437	0.762247	Not DE	Not DE
Gm69043	4.80555	1.27986	1.97061	0.649472	0.516033		4.80555	0.317408	1.89763	0.167265	0.867162	1	Not DE	6.09472	0.393025	1.02656	0.382857	0.701826	0.873558	6.09472	0.239651	1.04019	0.230391	0.817788	0.982402	Not DE	Not DE
Gm32013	1.65176	4.75028	5.96467	0.796403	0.425798		1.65176	0	5.77066	0	1		Not DE	9.16584	-2.78936	1.54064	-1.81052	0.0702152	0.260611	9.16584	-2.71078	1.54688	-1.75242	0.0797016	0.595784	Not DE	Not DE
Gm46653	5.35355	2.19744	2.77407	0.792134	0.428282		5.35355	2.86997	2.6421	1.08624	0.277371	1	Not DE	6.26721	-2.32923	1.3574	-1.71595	0.0861717	0.294498	6.26721	-0.520562	1.28442	-0.40529	0.685264	0.958116	Not DE	Not DE
Smpd5	6.08163	1.63761	1.93318	0.847106	0.396936		6.08163	1.87111	1.84287	1.01533	0.309951	1	Not DE	4.66924	3.57322	1.8347	1.94758	0.0514653	0.218015	4.66924	3.2205	1.84704	1.7436	0.0812293		Not DE	Not DE
Ascl4	9.36966	4.75133	2.7467	1.72983	0.0836605		9.36966	-1.44242	2.87972	-0.500889	0.616449	1	Not DE	3.35103	2.78428	2.96559	0.938864	0.347801		3.35103	-2.61496	3.17896	-0.822584	0.410745		Not DE	Not DE
C130012C08Rik	5.89755	-2.54829	3.00779	-0.847229	0.396868		5.89755	0.932846	2.67453	0.348788	0.727248	1	Not DE	5.16674	0.439597	1.26366	0.347876	0.727933	0.886969	5.16674	-0.665164	1.31567	-0.50557	0.613159		Not DE	Not DE
A730036I17Rik	3.74224	3.51612	3.2853	1.07026	0.284503		3.74224	5.04993	3.12456	1.61621	0.106049	1	Not DE	7.4381	-3.12869	1.16645	-2.68223	0.00731323	0.0650594	7.4381	-0.698491	1.0333	-0.675983	0.499052	0.914024	Not DE	Not DE
Zbed5-ps	3.58846	-0.927151	2.06031	-0.450005	0.652707		3.58846	-0.409832	1.91848	-0.213623	0.830841	1	Not DE	7.13533	0.360172	1.01041	0.35646	0.721496	0.884164	7.13533	-0.308723	1.04006	-0.296832	0.766595	0.972852	Not DE	Not DE
Appbp2os	3.72209	-0.627918	2.96849	-0.211528	0.832475		3.72209	0.109551	2.77882	0.0394234	0.968553	1	Not DE	7.17951	0.52116	1.13216	0.460326	0.645283	0.842663	7.17951	0.69629	1.13372	0.614163	0.539108	0.924558	Not DE	Not DE
Gm45075	6.0525	4.18836	3.06527	1.36639	0.171816		6.0525	5.74634	2.93748	1.95621	0.05044	1	Not DE	5.61031	0.0976096	1.23511	0.0790292	0.937009	0.977575	5.61031	1.37447	1.19965	1.14573	0.251909		Not DE	Not DE
Gm30571	6.95164	4.09486	2.63842	1.55201	0.120659		6.95164	6.00384	2.53694	2.36657	0.0179539	1	Not DE	4.13308	1.60017	1.48004	1.08117	0.279622	0.564898	4.13308	0.281332	1.53787	0.182937	0.854848		Not DE	Not DE
Gm14114	6.77059	-4.83577	2.587	-1.86926	0.0615872		6.77059	-0.551866	2.07082	-0.266497	0.789857	1	Not DE	4.67812	2.56836	1.64161	1.56453	0.117692	0.353615	4.67812	2.17611	1.65694	1.31333	0.18907		Not DE	Not DE
Gm29609	8.89217	2.80146	2.66451	1.0514	0.293076		8.89217	1.96592	2.54081	0.773736	0.439087	1	Not DE	2.49159	4.88711	2.30156	2.12339	0.0337209		2.49159	0.833485	2.56611	0.324805	0.745329		Not DE	Not DE
Gm68939	5.29673	0.862897	3.14748	0.274155	0.783966		5.29673	-0.813993	3.00134	-0.27121	0.786229	1	Not DE	5.66128	2.64635	1.73914	1.52164	0.128098	0.369952	5.66128	4.27047	1.70841	2.49967	0.0124309		Not DE	Not DE
Gm72022	3.16366	5.68284	5.95681	0.954009	0.340079		3.16366	0	5.77066	0	1		Not DE	7.33893	3.93721	1.86995	2.10551	0.0352466	0.172693	7.33893	4.20398	1.86954	2.24867	0.0245333	0.408555	Not DE	Not DE
A430057M04Rik	5.58707	-0.29352	2.69288	-0.108998	0.913204		5.58707	-2.92897	2.62001	-1.11792	0.263599	1	Not DE	5.95517	-1.0987	1.32312	-0.83039	0.406319	0.682338	5.95517	-1.59692	1.3533	-1.18002	0.237993	0.793412	Not DE	Not DE
Gm74022	3.90695	0.368168	2.43319	0.151311	0.879731		3.90695	-1.49477	2.36153	-0.632966	0.526756	1	Not DE	6.79848	2.40371	1.22745	1.9583	0.0501945	0.214556	6.79848	0.996696	1.27119	0.784064	0.433003	0.889662	Not DE	Not DE
Gm4633	6.08813	0.65775	1.92902	0.340977	0.733121		6.08813	-0.65756	1.85536	-0.354411	0.723031	1	Not DE	5.40562	-1.92035	1.43221	-1.34083	0.179976	0.446834	5.40562	1.19641	1.26606	0.944991	0.344663		Not DE	Not DE
ENSMUSG00000136369	7.84321	-3.44874	2.42892	-1.41986	0.155647		7.84321	-0.465961	2.15825	-0.215898	0.829067	1	Not DE	3.89926	0.484038	1.85819	0.260489	0.794486		3.89926	1.4065	1.83777	0.765328	0.444076		Not DE	Not DE
Uckl1os	3.32676	4.56554	2.89856	1.57511	0.115231		3.32676	4.33618	2.81499	1.54039	0.123465	1	Not DE	7.03797	0.844872	1.06239	0.795256	0.426465	0.696495	7.03797	1.16383	1.06013	1.09782	0.272284	0.813021	Not DE	Not DE
Ager	3.7015	2.35152	3.06785	0.766504	0.443376		3.7015	1.84663	2.93702	0.628743	0.529517	1	Not DE	6.90077	2.4907	1.50084	1.65953	0.0970081	0.317115	6.90077	2.13126	1.51163	1.40991	0.158567	0.714049	Not DE	Not DE
Npff	3.53226	0.801266	2.8055	0.285605	0.77518		3.53226	-1.92826	2.75837	-0.699058	0.484516	1	Not DE	7.07196	1.58866	1.35309	1.1741	0.240355	0.519331	7.07196	-1.11538	1.46023	-0.763838	0.444964	0.895569	Not DE	Not DE
Guca1b	3.62794	-0.725928	2.59624	-0.279608	0.779778		3.62794	-1.11346	2.45945	-0.452728	0.650745	1	Not DE	7.09806	0.448626	1.22679	0.365692	0.714595	0.88134	7.09806	0.268968	1.23725	0.217391	0.827903	0.983235	Not DE	Not DE
Psma8	5.9295	-1.27385	1.68878	-0.7543	0.450669		5.9295	-0.210305	1.55121	-0.135575	0.892157	1	Not DE	5.40979	0.137998	1.12919	0.122211	0.902732	0.964779	5.40979	-1.73385	1.24139	-1.39671	0.162501		Not DE	Not DE
Slc44a3	2.35631	4.68077	5.62406	0.832276	0.405253		2.35631	3.0797	5.37165	0.573325	0.566424		Not DE	7.01432	2.9298	1.70721	1.71613	0.0861382	0.294498	7.01432	-2.57028	2.06531	-1.2445	0.213314	0.772853	Not DE	Not DE
Shisal2b	3.76623	-3.71921	2.54896	-1.45911	0.144535		3.76623	-0.200783	2.04752	-0.0980614	0.921883	1	Not DE	6.713	2.05643	1.48513	1.38467	0.166152	0.428263	6.713	0.673267	1.52192	0.442379	0.658215	0.951885	Not DE	Not DE
Kcng3	6.55045	0.951218	3.14897	0.302073	0.762596		6.55045	1.45389	2.97136	0.489302	0.624628	1	Not DE	4.7402	-0.529172	1.97314	-0.268187	0.788555	0.913703	4.7402	2.12695	1.88863	1.12619	0.260086		Not DE	Not DE
Oacyl	5.76779	3.88428	2.78156	1.39644	0.162581		5.76779	5.71917	2.66376	2.14703	0.0317908	1	Not DE	5.65541	-0.0191169	1.30746	-0.0146214	0.988334	0.995782	5.65541	1.88434	1.24811	1.50976	0.131105		Not DE	Not DE
Rtbdn	7.49865	-0.412555	1.60844	-0.256494	0.797569		7.49865	-0.582337	1.52134	-0.38278	0.701883	1	Not DE	3.80175	1.68945	1.70116	0.993114	0.320654		3.80175	0.919737	1.73315	0.530673	0.595646		Not DE	Not DE
Muc15	3.18585	-1.13709	4.3768	-0.2598	0.795018		3.18585	-5.7261	4.27182	-1.34044	0.180104	1	Not DE	7.72723	-5.72923	1.77166	-3.23381	0.00122149	0.0211376	7.72723	-0.880576	1.35317	-0.650752	0.515207	0.918504	B7H3 downregulated	B7H3 down, Day 21
Btn2a2	6.89824	-1.16655	2.35857	-0.4946	0.620883		6.89824	-1.49978	2.22861	-0.672967	0.500968	1	Not DE	4.27395	4.03224	2.33608	1.72607	0.0843346	0.291532	4.27395	5.2502	2.31695	2.26599	0.0234517		Not DE	Not DE
Gm15537	5.0067	4.49924	2.64983	1.69793	0.0895204		5.0067	5.29133	2.56813	2.06038	0.0393622	1	Not DE	5.97754	3.87163	2.45467	1.57725	0.114737	0.349039	5.97754	3.60825	2.46081	1.46629	0.14257	0.694664	Not DE	Not DE
4930481B07Rik	8.10448	-0.521584	1.64155	-0.317738	0.750684		8.10448	-0.298356	1.54338	-0.193313	0.846714	1	Not DE	3.56317	2.433	1.66674	1.45973	0.144364		3.56317	1.2005	1.7189	0.698408	0.484922		Not DE	Not DE
Gm13544	10.4872	-4.74052	1.98309	-2.39047	0.016827	0.251684	10.4872	-4.50446	1.83516	-2.45454	0.0141067	1	Not DE	1.95276	-0.307357	2.0435	-0.150407	0.880443		1.95276	-1.31332	2.13347	-0.61558	0.538172		Not DE	Not DE
Gm27030	4.30733	-0.0332338	2.65318	-0.012526	0.990006		4.30733	0.920689	2.48294	0.370806	0.710782	1	Not DE	6.42551	-0.972929	1.24513	-0.781388	0.434574	0.703618	6.42551	0.487908	1.20283	0.405634	0.685012	0.958027	Not DE	Not DE
Gm33533	3.54506	4.87163	3.79485	1.28375	0.199231		3.54506	4.25859	3.64766	1.16748	0.243015	1	Not DE	6.79229	-0.275478	1.32668	-0.207645	0.835506	0.936605	6.79229	0.573458	1.31055	0.43757	0.661698	0.952836	Not DE	Not DE
Gm33045	5.08518	0.161338	2.40671	0.0670366	0.946553		5.08518	1.21469	2.25178	0.539437	0.589585	1	Not DE	6.03033	-0.104409	1.72428	-0.0605524	0.951716	0.982603	6.03033	0.363477	1.71909	0.211435	0.832548	0.983359	Not DE	Not DE
Gm48427	7.34591	6.82317	3.32198	2.05394	0.0399812		7.34591	1.957	3.35092	0.584017	0.559209	1	Not DE	4.21594	3.94759	2.32644	1.69684	0.0897273	0.301303	4.21594	1.74559	2.39133	0.729966	0.465411		Not DE	Not DE
Gm41611	6.80092	3.22976	2.85179	1.13254	0.257408		6.80092	-2.44241	2.94723	-0.828716	0.407265	1	Not DE	5.01588	1.23776	1.80991	0.68388	0.494051	0.747423	5.01588	-1.95769	1.97656	-0.990453	0.321953		Not DE	Not DE
C030013G03Rik	8.49278	-1.36823	2.17254	-0.629783	0.528836		8.49278	-0.688379	2.03337	-0.33854	0.734956	1	Not DE	3.34733	3.71101	1.93478	1.91805	0.0551044		3.34733	4.86901	1.90726	2.55289	0.0106834		Not DE	Not DE
Gm18874	7.36404	-1.23597	1.76191	-0.701497	0.482993		7.36404	0.27788	1.6148	0.172083	0.863372	1	Not DE	4.45795	-0.309444	1.57565	-0.196392	0.844304	0.940736	4.45795	-0.812654	1.60327	-0.506872	0.612245		Not DE	Not DE
Gm26533	8.73093	3.52033	2.09806	1.6779	0.0933674		8.73093	-0.522774	2.12198	-0.246362	0.805402	1	Not DE	2.4813	2.41646	4.03905	0.598274	0.549657		2.4813	-2.52305	4.19482	-0.601467	0.547529		Not DE	Not DE
Gm15387	6.20601	3.52603	2.99173	1.17859	0.238561		6.20601	5.90171	2.84179	2.07676	0.0378237	1	Not DE	5.32567	-0.934527	1.32597	-0.704785	0.480944	0.737265	5.32567	-2.28468	1.41062	-1.61963	0.105311		Not DE	Not DE
Gm68493	4.74931	4.35083	3.30618	1.31597	0.188184		4.74931	5.24761	3.17024	1.65527	0.0978695	1	Not DE	6.26539	0.0655376	1.38165	0.0474342	0.962167	0.986547	6.26539	0.215641	1.38389	0.155823	0.876173	0.985681	Not DE	Not DE
Klrb1b	10.9633	7.40404	3.44864	2.14694	0.0317978	0.358708	10.9633	2.51502	3.41833	0.735746	0.461885	1	Not DE	1.81011	4.51992	4.0432	1.11791	0.263607		1.81011	0	4.196	0	1		Not DE	Not DE
Gm10785	5.5321	4.63763	2.91286	1.59212	0.111357		5.5321	5.43763	2.81161	1.93399	0.0531141	1	Not DE	5.82522	0.961389	1.2033	0.798961	0.424313	0.695304	5.82522	0.942776	1.21073	0.778683	0.436167	0.890581	Not DE	Not DE
Gm30388	5.64237	3.04783	3.4089	0.89408	0.371279		5.64237	2.43572	3.25392	0.748547	0.45413	1	Not DE	5.15556	1.10797	1.74336	0.635539	0.525077	0.768833	5.15556	1.75794	1.73407	1.01377	0.310693		Not DE	Not DE
Gm42501	5.54765	0.299982	2.10915	0.142229	0.886899		5.54765	-0.529145	2.01178	-0.263023	0.792533	1	Not DE	5.23512	-0.262501	1.30505	-0.201141	0.840588	0.939469	5.23512	-0.0623676	1.30629	-0.047744	0.96192		Not DE	Not DE
Gm68580	6.72805	0.839163	1.65523	0.506976	0.612172		6.72805	0.860321	1.57182	0.547341	0.584145	1	Not DE	4.80979	-0.495967	1.0957	-0.452648	0.650802	0.845592	4.80979	-2.18885	1.22662	-1.78445	0.0743508		Not DE	Not DE
Gm7666	5.62857	1.34961	1.90328	0.709097	0.478264		5.62857	-0.383899	1.85084	-0.207419	0.835683	1	Not DE	5.43105	-0.0341126	1.42622	-0.0239182	0.980918	0.992994	5.43105	-2.5921	1.58169	-1.63882	0.101252		Not DE	Not DE
Gm69065	3.46945	0.68947	2.26953	0.303794	0.761285		3.46945	1.03575	2.1448	0.482913	0.629157	1	Not DE	6.84839	1.31861	1.15377	1.14287	0.253094	0.534604	6.84839	2.30933	1.13437	2.03579	0.0417715	0.498965	Not DE	Not DE
Exoc3l2	5.79417	0.089792	2.24298	0.0400324	0.968067		5.79417	-3.23267	2.25476	-1.43371	0.151655	1	Not DE	5.2333	1.49867	1.4062	1.06576	0.286532	0.572263	5.2333	2.28174	1.39155	1.63971	0.101065		Not DE	Not DE
Spns3	3.48353	-0.93777	2.77092	-0.338433	0.735037		3.48353	-0.498285	2.59642	-0.191912	0.847811	1	Not DE	6.71395	2.59592	1.34125	1.93545	0.0529353	0.221167	6.71395	1.91725	1.36087	1.40884	0.158882	0.714118	Not DE	Not DE
Padi4	4.82416	6.24277	3.62031	1.72437	0.0846402		4.82416	1.00024	3.66583	0.272854	0.784965	1	Not DE	5.35481	5.98743	2.8636	2.09088	0.036539	0.17608	5.35481	2.20765	2.98393	0.739846	0.459393		Not DE	Not DE
Urah	4.27789	2.09314	2.39595	0.873615	0.382328		4.27789	0.0946724	2.33474	0.0405495	0.967655	1	Not DE	6.02009	4.12818	1.95674	2.10972	0.0348821	0.171767	6.02009	3.33311	1.97325	1.68914	0.0911917	0.622135	Not DE	Not DE
Cfap53	3.83939	4.96827	4.32574	1.14853	0.250748		3.83939	4.36809	4.13924	1.05529	0.291294	1	Not DE	7.0174	-1.16493	1.23845	-0.940632	0.346893	0.628208	7.0174	-2.93768	1.34523	-2.18377	0.0289795	0.436401	Not DE	Not DE
Large2	6.14157	6.50831	3.542	1.83747	0.0661409		6.14157	2.51577	3.49869	0.719061	0.472103	1	Not DE	4.74448	1.9175	1.57911	1.21429	0.224638	0.500394	4.74448	-0.0327101	1.65559	-0.0197574	0.984237		Not DE	Not DE
Gimap7	4.24684	5.75887	4.15901	1.38467	0.166152		4.24684	3.28853	4.01851	0.818345	0.41316	1	Not DE	6.55478	6.09888	2.33709	2.6096	0.00906474	0.0746054	6.55478	3.83103	2.37964	1.60992	0.107416	0.651945	Not DE	Not DE
Espnl	4.94781	5.56148	3.52608	1.57724	0.11474		4.94781	4.47866	3.40423	1.31561	0.188303	1	Not DE	5.48152	-0.585698	1.49815	-0.390946	0.695837	0.870968	5.48152	0.639777	1.46766	0.435918	0.662897		Not DE	Not DE
Or4d1	5.28157	3.53115	3.51405	1.00487	0.314961		5.28157	1.32138	3.37915	0.391038	0.695769	1	Not DE	5.09013	3.2852	2.35446	1.39531	0.162922	0.423249	5.09013	5.78011	2.30317	2.50963	0.0120857		Not DE	Not DE
Spag8	3.96315	-0.62375	3.29677	-0.1892	0.849936		3.96315	0.267555	3.08769	0.0866522	0.930948	1	Not DE	6.42182	1.03872	1.49043	0.696923	0.485851	0.741058	6.42182	0.707073	1.50268	0.47054	0.63797	0.947634	Not DE	Not DE
Ankef1	4.41559	4.23346	2.8643	1.47801	0.139405		4.41559	5.14923	2.75947	1.86602	0.0620384	1	Not DE	6.05467	2.5324	1.27209	1.99074	0.0465092	0.205005	6.05467	1.63523	1.30137	1.25655	0.208918	0.767556	Not DE	Not DE
Gm14057	7.5667	2.99487	1.94207	1.5421	0.123048		7.5667	0.904121	1.89856	0.476215	0.633921	1	Not DE	4.0335	0.98269	1.37137	0.716574	0.473637	0.732407	4.0335	1.11683	1.37508	0.812193	0.416681		Not DE	Not DE
Nhlrc4	3.78383	-3.52757	2.38149	-1.48124	0.138542		3.78383	-1.44331	2.06523	-0.698864	0.484637	1	Not DE	6.80463	-0.508662	1.46568	-0.347048	0.728555	0.886998	6.80463	0.279512	1.45204	0.192496	0.847353	0.985049	Not DE	Not DE
1700020N18Rik	1.78896	3.93123	3.27848	1.1991	0.230488		1.78896	3.20462	3.18264	1.0069	0.313981		Not DE	8.87375	-1.328	1.50235	-0.883947	0.376725	0.654855	8.87375	-1.66626	1.517	-1.09839	0.272035	0.812899	Not DE	Not DE
Gm37795	3.24988	-1.72839	3.61659	-0.477907	0.632716		3.24988	-4.113	3.53679	-1.16292	0.244862	1	Not DE	7.05889	0.837681	1.29817	0.645276	0.518748	0.764082	7.05889	0.705148	1.30654	0.539705	0.5894	0.939192	Not DE	Not DE
Gm36401	8.21294	4.32471	2.26769	1.9071	0.0565079		8.21294	1.41119	2.24217	0.629388	0.529095	1	Not DE	3.53701	-0.203904	2.04878	-0.0995247	0.920722		3.53701	-3.97086	2.33737	-1.69886	0.0893461		Not DE	Not DE
Gm42636	4.93037	5.26737	2.70082	1.95028	0.0511424		4.93037	4.80256	2.63882	1.81996	0.0687648	1	Not DE	5.87306	-1.36925	1.09899	-1.24592	0.212793	0.487553	5.87306	-0.784748	1.08283	-0.724719	0.468624	0.903212	Not DE	Not DE
Gm42840	5.8847	-2.71396	2.32115	-1.16923	0.242311		5.8847	1.80338	1.7832	1.01132	0.311865	1	Not DE	5.2718	0.546075	1.51908	0.359478	0.719237	0.883498	5.2718	0.452142	1.52793	0.295917	0.767293		Not DE	Not DE
Gm19391	6.06482	0.360509	1.77715	0.202858	0.839246		6.06482	-0.282081	1.69653	-0.16627	0.867945	1	Not DE	4.80418	2.15616	1.38128	1.56098	0.118528	0.354877	4.80418	1.3207	1.41367	0.934233	0.350184		Not DE	Not DE
Gm9936	5.79737	-0.262552	1.78388	-0.14718	0.88299		5.79737	0.0647264	1.67573	0.0386259	0.969189	1	Not DE	4.95751	-0.243131	1.54145	-0.157728	0.874671	0.953351	4.95751	0.195772	1.53521	0.127521	0.898528		Not DE	Not DE
Gm30177	4.97373	0.21056	4.00779	0.0525378	0.9581		4.97373	-0.186318	3.78642	-0.0492069	0.960754	1	Not DE	6.10864	-2.00335	1.4377	-1.39344	0.163486	0.423979	6.10864	-1.50488	1.42653	-1.05492	0.291462	0.821625	Not DE	Not DE
ENSMUSG00000121307	2.30591	-2.5412	2.77791	-0.914789	0.360303		2.30591	-1.06901	2.4902	-0.429287	0.667715		Not DE	7.65088	0.332442	1.64176	0.202492	0.839532	0.939039	7.65088	-1.04513	1.67771	-0.62295	0.533317	0.923898	Not DE	Not DE
Gm36365	3.64693	-0.358095	2.64415	-0.135429	0.892272		3.64693	-1.47852	2.52978	-0.584447	0.55892	1	Not DE	6.9794	-0.886582	1.07297	-0.826291	0.408639	0.683877	6.9794	-1.13045	1.09154	-1.03565	0.300366	0.825886	Not DE	Not DE
Gm69399	2.62535	0.545406	3.33288	0.163644	0.870011		2.62535	-4.40419	3.3423	-1.31771	0.187599		Not DE	8.0612	-1.76346	1.04833	-1.68215	0.0925389	0.307317	8.0612	-0.905833	1.02378	-0.884793	0.376268	0.867613	Not DE	Not DE
9330161L09Rik	5.08934	0.276801	1.88558	0.146799	0.883291		5.08934	-0.159253	1.79533	-0.0887043	0.929317	1	Not DE	5.50714	-0.343295	1.52656	-0.224881	0.822072	0.930736	5.50714	-0.638814	1.54268	-0.414093	0.678806		Not DE	Not DE
Gm47956	2.93949	-1.83834	3.22716	-0.569648	0.568916		2.93949	-1.12059	3.00653	-0.372718	0.709358		Not DE	7.5695	-0.966244	1.24705	-0.774823	0.438444	0.706867	7.5695	-1.23724	1.26302	-0.979585	0.327291	0.845589	Not DE	Not DE
Dnah7c	3.83825	2.05913	2.92677	0.70355	0.481713		3.83825	2.20006	2.79163	0.788091	0.430643	1	Not DE	6.82298	-1.08131	0.998497	-1.08294	0.278836	0.564006	6.82298	0.403317	0.946079	0.426303	0.669887	0.955048	Not DE	Not DE
Gm31749	5.01475	1.16063	1.85461	0.625805	0.531443		5.01475	-0.565899	1.81174	-0.312351	0.754774	1	Not DE	5.48832	0.065927	1.28224	0.0514155	0.958994	0.985421	5.48832	-0.695842	1.31787	-0.528004	0.597496		Not DE	Not DE
AV039307	2.48094	-0.23662	3.65995	-0.064651	0.948452		2.48094	2.02407	3.36097	0.602227	0.547023		Not DE	7.81363	2.03154	1.31727	1.54223	0.123017	0.361962	7.81363	2.89532	1.30533	2.21808	0.0265496	0.424866	Not DE	Not DE
Gm57252	7.21289	-1.51075	2.42939	-0.621865	0.534031		7.21289	-0.424996	2.26499	-0.187637	0.851161	1	Not DE	3.8029	3.244	1.9523	1.66163	0.0965869		3.8029	2.96619	1.96481	1.50966	0.131131		Not DE	Not DE
Gm45641	3.55375	-1.23304	2.74279	-0.449556	0.653031		3.55375	0.807172	2.49471	0.323553	0.746276	1	Not DE	7.28193	0.324599	1.25324	0.259008	0.795629	0.917528	7.28193	1.61224	1.22682	1.31417	0.18879	0.748183	Not DE	Not DE
Gm17055	4.18021	5.55712	5.10854	1.08781	0.27668		4.18021	3.79966	4.88256	0.778211	0.436445	1	Not DE	6.76043	-1.35207	1.36033	-0.993929	0.320257	0.603617	6.76043	-0.594823	1.3433	-0.442806	0.657906	0.95182	Not DE	Not DE
Gm47962	8.23002	-0.360897	1.94314	-0.185729	0.852658		8.23002	-1.63216	1.8578	-0.878547	0.379647	1	Not DE	3.17815	-1.32629	2.72845	-0.486097	0.626898		3.17815	1.46698	2.61967	0.559986	0.575489		Not DE	Not DE
Gm45060	3.13418	-2.23417	3.33	-0.670921	0.502271		3.13418	0.120312	3.01051	0.039964	0.968122		Not DE	8.27383	-3.00063	1.53108	-1.95981	0.0500183	0.213933	8.27383	-3.3546	1.56362	-2.14541	0.0319202	0.455882	Not DE	Not DE
Gm40287	5.71863	0.356972	2.27542	0.156882	0.875338		5.71863	-3.66448	2.35729	-1.55453	0.120057	1	Not DE	5.03665	-0.498875	1.49496	-0.333704	0.738603	0.891022	5.03665	0.412286	1.4729	0.279915	0.779543		Not DE	Not DE
Gm16754	4.63038	0.639873	1.95708	0.326952	0.743704		4.63038	0.768674	1.85374	0.414661	0.67839	1	Not DE	5.92113	-0.252853	1.63747	-0.154417	0.877281	0.955034	5.92113	-0.199889	1.642	-0.121735	0.903109	0.988143	Not DE	Not DE
Slc28a2	6.5015	6.44462	3.32572	1.93781	0.0526464		6.5015	3.62822	3.24867	1.11683	0.264065	1	Not DE	4.55414	4.29052	2.26768	1.89203	0.0584865	0.234861	4.55414	0.233941	2.48473	0.0941517	0.924989		Not DE	Not DE
G630030J09Rik	5.27819	-2.55005	2.17127	-1.17445	0.240214		5.27819	-0.713228	1.95582	-0.364669	0.715359	1	Not DE	5.6493	2.15421	1.44065	1.4953	0.134836	0.380878	5.6493	3.01349	1.42581	2.11353	0.034555		Not DE	Not DE
Gm74655	5.22878	-0.141395	2.34855	-0.0602054	0.951992		5.22878	-0.852977	2.23242	-0.382087	0.702397	1	Not DE	5.33065	0.513166	1.80307	0.284607	0.775945	0.908144	5.33065	1.614	1.78338	0.90502	0.365455		Not DE	Not DE
Gm61245	3.22413	-1.07226	2.14513	-0.499857	0.617176		3.22413	-0.669829	2.00008	-0.334902	0.737699	1	Not DE	7.58201	-2.5289	1.24403	-2.03284	0.0420689	0.192667	7.58201	-1.06712	1.1898	-0.896898	0.369774	0.86372	Not DE	Not DE
Dynlt2a2	6.82903	3.1096	2.79069	1.11428	0.26516		6.82903	-0.511204	2.73798	-0.186708	0.851889	1	Not DE	4.51086	1.33891	1.42884	0.937057	0.348729	0.629882	4.51086	1.0426	1.4454	0.721325	0.47071		Not DE	Not DE
Gm17597	5.24228	0.223668	2.14099	0.104469	0.916797		5.24228	1.23238	2.00153	0.615719	0.53808	1	Not DE	5.62233	1.4581	1.07231	1.35977	0.173901	0.439298	5.62233	-0.138587	1.14719	-0.120806	0.903844		Not DE	Not DE
Trdn	2.90928	-1.02467	3.72093	-0.27538	0.783024		2.90928	2.36081	3.314	0.712377	0.476232		Not DE	7.87035	-0.47302	1.59535	-0.2965	0.766848	0.903999	7.87035	2.22323	1.53049	1.45263	0.146327	0.700574	Not DE	Not DE
Axdnd1	5.77733	2.47946	2.21726	1.11825	0.263459		5.77733	0.756965	2.14922	0.352204	0.724685	1	Not DE	5.25727	0.635665	1.12259	0.566249	0.571225	0.797756	5.25727	0.37332	1.14072	0.327268	0.743465		Not DE	Not DE
Uox	4.63682	-0.636389	2.47877	-0.256735	0.797383		4.63682	1.95144	2.23587	0.872788	0.382779	1	Not DE	6.08829	0.0750447	1.09069	0.0688049	0.945145	0.980385	6.08829	-0.510851	1.12086	-0.455768	0.648557	0.950324	Not DE	Not DE
Klk10	7.40491	0.902934	2.37936	0.379487	0.704326		7.40491	-1.94481	2.3123	-0.841074	0.400306	1	Not DE	4.07838	2.53919	1.63743	1.55071	0.120971	0.358364	4.07838	1.51493	1.67586	0.903969	0.366012		Not DE	Not DE
Pla2g4c	8.35387	7.05063	3.12831	2.25381	0.024208		8.35387	1.00024	3.24246	0.308483	0.757715	1	Not DE	3.36593	5.35992	2.98237	1.7972	0.0723039		3.36593	0.833479	3.19534	0.260842	0.794214		Not DE	Not DE
Erv3	4.84493	-2.81774	2.29329	-1.22869	0.219188		4.84493	-1.40011	2.08417	-0.671784	0.501722	1	Not DE	5.5605	0.00624959	1.54804	0.0040371	0.996779	0.999139	5.5605	-0.605224	1.57258	-0.384861	0.700341		Not DE	Not DE
Plekhg6	5.037	2.69311	2.31987	1.16089	0.245687		5.037	-1.51116	2.41824	-0.6249	0.532037	1	Not DE	5.46038	2.62562	1.41886	1.85051	0.06424	0.248251	5.46038	0.871192	1.47982	0.588713	0.556054		Not DE	Not DE
Got1l1	3.67031	-1.38108	2.84416	-0.485586	0.627261		3.67031	0.299146	2.61354	0.11446	0.908873	1	Not DE	6.79791	0.30616	1.01364	0.302039	0.762623	0.902212	6.79791	0.390558	1.01844	0.383485	0.70136	0.961954	Not DE	Not DE
Lncpint	4.03653	1.2365	2.01172	0.614649	0.538786		4.03653	-0.356869	1.96379	-0.181724	0.855799	1	Not DE	6.48082	-0.697079	1.06404	-0.655123	0.512388	0.759985	6.48082	-2.25305	1.15948	-1.94316	0.0519965	0.533739	Not DE	Not DE
Bpifc	5.99523	2.88117	2.47136	1.16582	0.243686		5.99523	-0.504609	2.44782	-0.206146	0.836677	1	Not DE	4.89749	3.17897	2.34597	1.35508	0.175393	0.441557	4.89749	0.774853	2.41171	0.321287	0.747993		Not DE	Not DE
S100a9	7.55373	-0.765593	2.37431	-0.322449	0.747112		7.55373	1.1947	2.19672	0.543858	0.586539	1	Not DE	4.14149	-0.447233	1.48056	-0.30207	0.762599	0.902212	4.14149	-1.28817	1.53141	-0.841166	0.400255		Not DE	Not DE
Chrm5	9.42838	-5.17102	2.6424	-1.95694	0.0503542		9.42838	-1.97383	2.30267	-0.857193	0.391338	1	Not DE	2.60082	-1.14113	2.95055	-0.386751	0.69894		2.60082	-0.0153065	2.91816	-0.00524525	0.995815		Not DE	Not DE
Phf2os1	3.69256	0.319839	2.61254	0.122425	0.902563		3.69256	-0.548464	2.49247	-0.220048	0.825834	1	Not DE	6.72322	-0.870783	0.986983	-0.882267	0.377632	0.655513	6.72322	-0.67413	0.988617	-0.681892	0.495307	0.913254	Not DE	Not DE
Gm15489	6.26035	-0.308737	1.73521	-0.177925	0.858782		6.26035	-0.120632	1.63318	-0.0738632	0.941119	1	Not DE	4.69472	-0.653283	1.49813	-0.436067	0.662788	0.851462	4.69472	0.158806	1.47743	0.107488	0.914402		Not DE	Not DE
4930509G22Rik	2.64296	1.31994	2.65347	0.49744	0.618879		2.64296	-0.615994	2.59759	-0.237141	0.812547		Not DE	6.69231	1.72931	1.50174	1.15154	0.24951	0.530477	6.69231	1.27282	1.51527	0.839997	0.40091	0.880722	Not DE	Not DE
Gm9903	4.5374	0.116017	1.87799	0.0617774	0.95074		4.5374	-0.404397	1.79178	-0.225695	0.821438	1	Not DE	5.84045	0.0745822	1.76307	0.0423025	0.966258	0.988034	5.84045	0.150267	1.76658	0.0850613	0.932213	0.992127	Not DE	Not DE
9230116N13Rik	5.34573	1.804	3.16104	0.570698	0.568205		5.34573	-0.173868	3.02405	-0.0574951	0.954151	1	Not DE	5.06872	3.16921	1.54938	2.04546	0.0408092	0.188563	5.06872	1.02226	1.62769	0.628046	0.529974		Not DE	Not DE
Gm26652	4.64946	4.75966	3.46515	1.37358	0.169572		4.64946	5.01958	3.32891	1.50788	0.131586	1	Not DE	6.30388	-0.135769	1.19702	-0.113422	0.909696	0.967815	6.30388	0.145215	1.1956	0.121458	0.903328	0.988187	Not DE	Not DE
Gm38387	4.51979	1.93655	2.28474	0.847604	0.396659		4.51979	2.61088	2.18228	1.1964	0.231541	1	Not DE	6.28838	-0.293783	1.16043	-0.253168	0.800138	0.919476	6.28838	-1.47283	1.21852	-1.20871	0.226774	0.786178	Not DE	Not DE
Gm47140	2.56646	3.76797	3.63087	1.03776	0.299381		2.56646	4.23553	3.47012	1.22057	0.222249		Not DE	7.78742	0.120626	1.25384	0.0962056	0.923357	0.972395	7.78742	0.543693	1.24953	0.435119	0.663476	0.952945	Not DE	Not DE
Gm57065	3.41089	-2.86792	2.47714	-1.15776	0.246963		3.41089	-3.30518	2.35146	-1.40559	0.159847	1	Not DE	6.67381	1.74418	1.08387	1.60922	0.107569	0.336032	6.67381	0.16021	1.14434	0.140001	0.888659	0.986865	Not DE	Not DE
Gm36180	4.98793	-1.25151	2.37113	-0.527813	0.597629		4.98793	-0.295992	2.20492	-0.134242	0.893212	1	Not DE	5.72415	-0.951373	1.61719	-0.588286	0.55634	0.787704	5.72415	-1.56162	1.64622	-0.948608	0.34282	0.853774	Not DE	Not DE
Gm31308	4.29626	4.87324	3.5747	1.36326	0.172801		4.29626	4.75968	3.43569	1.38536	0.165941	1	Not DE	6.36736	0.192984	1.43495	0.134489	0.893016	0.961733	6.36736	0.983211	1.42141	0.691715	0.489117	0.910892	Not DE	Not DE
Gm56624	9.98232	7.31334	2.90139	2.52064	0.0117143		9.98232	1.00025	3.05012	0.327937	0.742959	1	Not DE	1.92233	4.51271	2.57499	1.75252	0.0796845		1.92233	0.833484	2.80869	0.296752	0.766656		Not DE	Not DE
Gm71312	4.14888	-0.360143	1.86168	-0.19345	0.846606		4.14888	-0.939351	1.7783	-0.52823	0.59734	1	Not DE	6.22963	0.588845	1.45402	0.404976	0.685495	0.865202	6.22963	1.35748	1.44156	0.941675	0.346359	0.854315	Not DE	Not DE
Gm58589	9.85195	0.154285	2.46668	0.0625477	0.950127		9.85195	-1.18631	2.34337	-0.506241	0.612688	1	Not DE	1.46611	-0.836543	2.78071	-0.300838	0.763538		1.46611	2.54937	2.5622	0.994993	0.31974		Not DE	Not DE
Gm65741	4.80389	1.02365	2.16219	0.473431	0.635906		4.80389	1.63371	2.04295	0.799685	0.423893	1	Not DE	5.9185	1.03414	1.1758	0.879518	0.379121	0.656994	5.9185	-0.381343	1.23505	-0.308768	0.757498	0.971562	Not DE	Not DE
Gm56938	7.06469	2.08913	2.1665	0.964288	0.334901		7.06469	-1.5469	2.16795	-0.713531	0.475517	1	Not DE	3.99163	0.31743	1.56697	0.202576	0.839467		3.99163	-0.579073	1.61203	-0.35922	0.719431		Not DE	Not DE
Gm71254	5.55943	-5.86863	2.51828	-2.33041	0.0197843		5.55943	-0.371467	1.9755	-0.188037	0.850848	1	Not DE	5.63819	-1.17605	1.0978	-1.07127	0.284046	0.569993	5.63819	-0.298306	1.06855	-0.279169	0.780115		Not DE	Not DE
Lefty2	5.91725	4.6364	3.36502	1.37782	0.168258		5.91725	5.58019	3.22795	1.72871	0.0838612	1	Not DE	4.96269	0.0741181	1.70673	0.0434269	0.965361	0.987629	4.96269	3.3302	1.56784	2.12407	0.0336644		Not DE	Not DE
4933432I09Rik	5.30593	-0.131232	3.09789	-0.0423617	0.96621		5.30593	0.235939	2.91693	0.0808861	0.935533	1	Not DE	5.3139	-0.956542	1.52389	-0.627698	0.530202	0.772882	5.3139	-0.0966317	1.50326	-0.0642815	0.948746		Not DE	Not DE
Gm50394	3.78555	0.609805	2.71222	0.224836	0.822107		3.78555	0.228525	2.57486	0.0887522	0.929279	1	Not DE	6.78718	-3.00117	1.28141	-2.34208	0.0191764	0.119536	6.78718	-2.86	1.28811	-2.22031	0.0263981	0.424494	Not DE	Not DE
Gm57146	5.42752	-3.0043	2.22267	-1.35166	0.176484		5.42752	-2.16934	2.04599	-1.06029	0.289012	1	Not DE	5.14661	0.345691	1.46965	0.23522	0.814038	0.927192	5.14661	0.211674	1.4804	0.142984	0.886303		Not DE	Not DE
Gm7887	8.52317	-3.07186	1.80027	-1.70634	0.0879454		8.52317	-0.00251591	1.53503	-0.001639	0.998692	1	Not DE	3.48016	0.712379	1.65254	0.431081	0.666409		3.48016	0.886153	1.65477	0.535514	0.592294		Not DE	Not DE
Gm44231	3.59507	-0.484575	2.20231	-0.220031	0.825847		3.59507	-3.55796	2.2886	-1.55464	0.120031	1	Not DE	6.1611	3.63143	2.05438	1.76765	0.0771189	0.276715	6.1611	4.00721	2.05238	1.95247	0.0508824	0.531415	Not DE	Not DE
Gm31881	4.13519	-2.06356	2.17038	-0.950781	0.341716		4.13519	-0.192604	1.93928	-0.0993174	0.920886	1	Not DE	6.60058	-0.475104	1.00033	-0.47495	0.634823	0.835842	6.60058	-0.891494	1.02682	-0.868206	0.385282	0.872944	Not DE	Not DE
Rnf17	3.4722	2.09706	2.68027	0.782405	0.433977		3.4722	1.91384	2.56985	0.74473	0.456435	1	Not DE	6.83366	-1.71725	1.41621	-1.21257	0.225296	0.501261	6.83366	0.119198	1.36107	0.0875764	0.930213	0.991388	Not DE	Not DE
Fam83f	3.49904	-1.2088	2.58035	-0.468462	0.639454		3.49904	-1.39623	2.43602	-0.573161	0.566536	1	Not DE	6.64004	1.5076	1.11353	1.35389	0.17577	0.441884	6.64004	0.73169	1.14223	0.64058	0.521796	0.920763	Not DE	Not DE
Ctla4	6.3358	6.64216	4.34421	1.52897	0.126272		6.3358	1.00022	4.31027	0.232054	0.816496	1	Not DE	4.99598	4.39904	2.69595	1.63172	0.102738	0.327747	4.99598	0.797861	2.82053	0.282877	0.777271		Not DE	Not DE
Nxf7	1.9475	0.127915	3.76316	0.0339915	0.972884		1.9475	-0.183292	3.56552	-0.051407	0.959001		Not DE	7.65158	5.15084	2.12456	2.42442	0.0153328	0.104529	7.65158	5.94501	2.11827	2.80654	0.00500773	0.218394	Not DE	Not DE
Adam18	6.3895	1.775	2.44205	0.726848	0.467319		6.3895	0.721181	2.33198	0.309257	0.757126	1	Not DE	4.63562	-2.55331	1.69903	-1.5028	0.13289	0.377831	4.63562	0.449555	1.52785	0.294241	0.768574		Not DE	Not DE
Fpr2	1.37651	0.0559866	3.92305	0.0142712	0.988614		1.37651	-1.56145	3.79903	-0.411014	0.681063		Not DE	8.58577	6.72124	2.23343	3.00938	0.00261778	0.0345668	8.58577	1.66785	2.45893	0.678281	0.497594	0.913865	B7H3 upregulated	B7H3 up, Day 21
3300002I08Rik	4.54474	0.582986	2.218	0.262843	0.792672		4.54474	-1.06263	2.14515	-0.495365	0.620342	1	Not DE	5.71143	1.04561	1.18123	0.88519	0.376054	0.654183	5.71143	-0.775686	1.26503	-0.613175	0.539761	0.924656	Not DE	Not DE
Mef2b	5.67332	6.434	3.18963	2.01716	0.0436788		5.67332	1.88366	3.24061	0.581269	0.561059	1	Not DE	4.8993	2.47486	1.54743	1.59933	0.109747	0.33997	4.8993	0.673909	1.61242	0.417948	0.675985		Not DE	Not DE
Sap30bpos	2.7928	0.650973	4.23077	0.153866	0.877715		2.7928	-1.08984	4.03865	-0.269853	0.787274		Not DE	6.45865	1.69404	1.75279	0.966479	0.333805	0.615905	6.45865	1.19005	1.76575	0.673959	0.500337	0.914484	Not DE	Not DE
Gm43622	5.8787	4.50374	3.15341	1.42821	0.153231		5.8787	5.60801	3.02884	1.85154	0.0640924	1	Not DE	5.08615	-1.76263	1.88512	-0.935021	0.349777	0.630481	5.08615	-1.88478	1.89924	-0.992383	0.321011		Not DE	Not DE
Wdr97	5.65445	2.25207	2.16974	1.03794	0.299296		5.65445	2.95547	2.08003	1.42087	0.155353	1	Not DE	5.52135	-1.80004	1.14284	-1.57506	0.115242	0.349888	5.52135	-0.40932	1.0812	-0.378581	0.704999		Not DE	Not DE
4933432I03Rik	7.2731	2.54965	2.70774	0.941613	0.346391		7.2731	-0.772479	2.63655	-0.292989	0.769531	1	Not DE	4.17401	2.17723	2.27007	0.959101	0.337508	0.619971	4.17401	0.138436	2.33466	0.0592961	0.952716		Not DE	Not DE
Gm56494	8.26598	2.7522	2.27582	1.20933	0.226538		8.26598	1.76206	2.18185	0.8076	0.419321	1	Not DE	3.2092	1.70819	1.96906	0.867516	0.385659		3.2092	0.278556	2.03058	0.13718	0.890888		Not DE	Not DE
Gm57100	3.86598	-0.284858	2.14642	-0.132713	0.894421		3.86598	0.750031	1.99073	0.376761	0.706351	1	Not DE	6.87803	-1.79709	1.29731	-1.38524	0.165978	0.427873	6.87803	-0.862673	1.27103	-0.678722	0.497314	0.913865	Not DE	Not DE
Gm57388	5.14394	-1.26712	2.19144	-0.578215	0.563119		5.14394	-2.48743	2.10574	-1.18126	0.237499	1	Not DE	5.4387	0.194183	1.38485	0.140219	0.888487	0.960155	5.4387	0.909097	1.37083	0.663174	0.507219		Not DE	Not DE
Gm56739	3.4547	-2.63839	2.36855	-1.11393	0.26531		3.4547	-1.23408	2.13401	-0.578291	0.563067	1	Not DE	6.85223	-1.30667	1.12025	-1.16641	0.243447	0.523213	6.85223	-1.60796	1.14332	-1.40639	0.159608	0.714255	Not DE	Not DE
Gm4925	3.65369	2.88459	2.64353	1.09119	0.275189		3.65369	1.02341	2.58395	0.396066	0.692057	1	Not DE	6.61329	0.29843	1.4718	0.202765	0.839318	0.938953	6.61329	-0.00219743	1.48436	-0.00148039	0.998819	0.999815	Not DE	Not DE
Gm36897	6.53024	1.41654	2.5525	0.554963	0.57892		6.53024	-4.02737	2.67645	-1.50474	0.13239	1	Not DE	4.63546	5.75734	2.59777	2.21626	0.0266737	0.146919	4.63546	2.22008	2.72707	0.81409	0.415594		Not DE	Not DE
Gm62988	7.19131	6.86725	3.61623	1.89901	0.0575635		7.19131	0	3.66524	0	1	1	Not DE	3.96895	5.51617	3.01269	1.83098	0.0671041		3.96895	2.20455	3.12472	0.705521	0.480486		Not DE	Not DE
Gm52305	6.85913	1.18405	2.52212	0.469465	0.638738		6.85913	-3.32724	2.57972	-1.28977	0.197131	1	Not DE	4.32723	0.333891	1.46306	0.228213	0.81948	0.929848	4.32723	-1.86873	1.59795	-1.16946	0.24222		Not DE	Not DE
Chil5	0.846059	-4.54657	5.81544	-0.78181	0.434327		0.846059	-3.44232	5.44596	-0.632087	0.52733		Not DE	10.4737	-7.98914	2.22603	-3.58896	0.000331998	0.00910009	10.4737	-6.78844	2.22604	-3.04956	0.0022918	0.15471	B7H3 downregulated	B7H3 down, Day 21
Gm4798	6.79993	1.82499	2.01497	0.905718	0.365085		6.79993	2.04191	1.92073	1.06309	0.28774	1	Not DE	4.05611	-2.60699	1.54285	-1.68973	0.0910804	0.303939	4.05611	-0.393575	1.40406	-0.280313	0.779238		Not DE	Not DE
Gm15433	6.91602	6.81091	3.76889	1.80714	0.0707403		6.91602	0	3.79928	0	1	1	Not DE	4.11314	5.32156	2.671	1.99235	0.0463329	0.204496	4.11314	3.61227	2.71002	1.33293	0.182556		Not DE	Not DE
Cbx3-ps6	7.19133	0.536664	1.63546	0.328144	0.742803		7.19133	0.642257	1.5479	0.414921	0.6782	1	Not DE	4.28957	-1.10275	1.68335	-0.655092	0.512409	0.759985	4.28957	-3.12887	1.83858	-1.70179	0.0887952		Not DE	Not DE
Gm7292	9.14431	1.25217	2.50521	0.499827	0.617197		9.14431	1.40434	2.3692	0.592748	0.55335	1	Not DE	2.30349	-3.62347	2.10557	-1.7209	0.0852685		2.30349	-0.277882	1.80884	-0.153625	0.877906		Not DE	Not DE
Ccdc17	3.15613	0.735181	2.49621	0.294518	0.768362		3.15613	-0.594203	2.40865	-0.246696	0.805144		Not DE	6.40901	1.15162	1.39289	0.826787	0.408358	0.683877	6.40901	1.08349	1.39968	0.774097	0.438873	0.891795	Not DE	Not DE
Rpl36-ps12	5.71569	1.94206	1.96978	0.985929	0.324168		5.71569	1.47502	1.89217	0.779538	0.435663	1	Not DE	5.09902	-0.571466	1.50162	-0.380566	0.703525	0.874477	5.09902	-1.88832	1.56968	-1.20299	0.228979		Not DE	Not DE
Tex14	7.39725	6.57818	2.9598	2.22251	0.026249		7.39725	4.02859	2.90483	1.38686	0.165485	1	Not DE	3.98928	0.428799	1.60074	0.267876	0.788795		3.98928	-1.65908	1.7224	-0.963237	0.335429		Not DE	Not DE
Pdcd1lg2	7.84143	6.99241	3.3581	2.08225	0.0373193		7.84143	0	3.44049	0	1	1	Not DE	3.55023	4.92397	2.41458	2.03926	0.0414239		3.55023	3.83687	2.44455	1.56956	0.116516		Not DE	Not DE
Gsc	9.45287	7.26224	3.86682	1.87809	0.0603684		9.45287	0	3.88722	0	1	1	Not DE	2.34294	4.73608	2.35774	2.00874	0.044565		2.34294	1.65748	2.55789	0.647987	0.516994		Not DE	Not DE
Tas1r3	7.06329	1.49859	1.93854	0.773049	0.439493		7.06329	2.28094	1.83752	1.24132	0.214488	1	Not DE	3.729	0.193923	1.48137	0.130908	0.895848		3.729	-1.28776	1.5717	-0.819343	0.412591		Not DE	Not DE
Arsi	4.5792	0.554047	2.60211	0.212922	0.831388		4.5792	1.70875	2.43905	0.700582	0.483564	1	Not DE	5.45239	1.91038	1.5562	1.22759	0.2196	0.495092	5.45239	2.10149	1.55717	1.34956	0.177157		Not DE	Not DE
Cd209c	7.52175	3.31231	2.31938	1.4281	0.153263		7.52175	-0.950192	2.35426	-0.403606	0.686503	1	Not DE	3.7032	2.55265	1.93736	1.31759	0.18764		3.7032	1.2134	1.98491	0.61131	0.540994		Not DE	Not DE
E230025N22Rik	5.34833	0	4.61732	0	1		5.34833	5.85636	4.19891	1.39473	0.163096	1	Not DE	5.56877	-0.210713	1.79032	-0.117696	0.906308	0.965994	5.56877	0.363933	1.78233	0.20419	0.838205		Not DE	Not DE
Pnldc1	5.85061	-0.167259	1.85918	-0.0899639	0.928316		5.85061	0.994036	1.7255	0.576086	0.564557	1	Not DE	5.02383	1.08916	1.94687	0.559443	0.575859	0.800081	5.02383	-0.0298127	1.97946	-0.015061	0.987983		Not DE	Not DE
Gm13270	3.69422	0.390124	2.22785	0.175112	0.860992		3.69422	-1.90044	2.20419	-0.862193	0.388581	1	Not DE	6.08839	5.27932	1.93786	2.7243	0.00644386	0.0599363	6.08839	5.27127	1.94145	2.71512	0.00662511	0.244987	Not DE	Not DE
Pabpc4l	8.14462	0.976938	1.69479	0.576435	0.564321		8.14462	-2.71004	1.74588	-1.55225	0.120603	1	Not DE	3.29293	-0.304102	1.62646	-0.186972	0.851683		3.29293	-1.22552	1.68778	-0.726112	0.46777		Not DE	Not DE
Gm26604	3.18495	-0.827478	2.73011	-0.303093	0.761819		3.18495	0.510035	2.52158	0.202268	0.839707	1	Not DE	6.79227	-1.15856	1.36189	-0.850705	0.394933	0.672182	6.79227	-0.0943854	1.33675	-0.0706084	0.943709	0.994266	Not DE	Not DE
Gm43593	3.40046	-2.63403	3.00103	-0.877709	0.380102		3.40046	-3.61377	2.87786	-1.25571	0.20922	1	Not DE	7.03863	-1.40529	1.06979	-1.31361	0.188977	0.458674	7.03863	-1.0928	1.06661	-1.02455	0.305574	0.829195	Not DE	Not DE
Gm34121	5.0123	-0.746131	2.45708	-0.303665	0.761383		5.0123	-0.513781	2.31036	-0.222381	0.824017	1	Not DE	5.80761	0.411628	1.34951	0.305021	0.76035	0.90094	5.80761	0.512893	1.35324	0.379011	0.70468	0.963433	Not DE	Not DE
Gm45426	4.60824	-5.30937	2.90886	-1.82524	0.0679651		4.60824	-2.61571	2.45264	-1.06649	0.286203	1	Not DE	6.06169	-1.74834	1.19065	-1.46839	0.141998	0.392926	6.06169	0.0554924	1.11715	0.0496731	0.960383	0.995295	Not DE	Not DE
Gm31282	4.40458	-1.96216	2.45086	-0.8006	0.423363		4.40458	0.328393	2.19701	0.149473	0.88118	1	Not DE	6.52797	-2.48055	1.23855	-2.00278	0.0452004	0.201006	6.52797	-0.708891	1.15987	-0.61118	0.54108	0.924926	Not DE	Not DE
Gm34510	6.66657	-0.623083	2.20554	-0.282508	0.777554		6.66657	2.55922	1.95872	1.30658	0.191356	1	Not DE	4.33263	3.29832	1.74774	1.8872	0.0591339	0.236383	4.33263	3.26095	1.75424	1.85889	0.0630421		Not DE	Not DE
Gm56647	3.09338	-3.94466	2.75922	-1.42963	0.152823		3.09338	-0.98375	2.28948	-0.429683	0.667426		Not DE	7.30844	-0.823922	0.894785	-0.920805	0.357152	0.637368	7.30844	-0.398766	0.887128	-0.449502	0.65307	0.950774	Not DE	Not DE
Gm72607	4.83203	-2.22755	2.16856	-1.0272	0.304325		4.83203	-0.448536	1.9559	-0.229324	0.818617	1	Not DE	5.45347	0.139584	1.50047	0.0930268	0.925882	0.973609	5.45347	-0.307893	1.52026	-0.202527	0.839505		Not DE	Not DE
Gm30908	3.46348	1.19314	2.92078	0.408499	0.682907		3.46348	0.679251	2.78071	0.244272	0.80702	1	Not DE	6.6674	0.774564	1.26017	0.614649	0.538787	0.778464	6.6674	0.55624	1.27162	0.437427	0.661802	0.952836	Not DE	Not DE
Gm3194	4.65502	-2.24917	2.41826	-0.930077	0.352331		4.65502	-1.71633	2.25176	-0.762219	0.44593	1	Not DE	5.81721	-0.856792	0.974983	-0.878776	0.379523	0.657259	5.81721	-0.228243	0.956599	-0.238598	0.811417	0.981011	Not DE	Not DE
Gm3383	4.65502	-2.24917	2.41826	-0.930077	0.352331		4.65502	-1.71633	2.25176	-0.762219	0.44593	1	Not DE	5.81721	-0.856792	0.974983	-0.878776	0.379523	0.657259	5.81721	-0.228243	0.956599	-0.238598	0.811417	0.981011	Not DE	Not DE
A830092H15Rik	8.01557	-1.81388	2.22368	-0.81571	0.414666		8.01557	1.10116	1.99589	0.551716	0.581143	1	Not DE	3.61195	-1.81159	2.02919	-0.892768	0.371981		3.61195	1.34616	1.85507	0.725666	0.468043		Not DE	Not DE
Gm16192	5.04082	1.4864	2.37686	0.62536	0.531735		5.04082	2.9784	2.24395	1.3273	0.184409	1	Not DE	5.47867	-1.43723	1.3	-1.10556	0.268917	0.55321	5.47867	-1.57906	1.31801	-1.19806	0.230894		Not DE	Not DE
Zfp422-ps	8.67348	-0.75331	1.83243	-0.411099	0.681		8.67348	1.44427	1.67102	0.864302	0.387422	1	Not DE	2.65633	-0.591192	3.01767	-0.19591	0.844681		2.65633	-4.79231	3.21222	-1.4919	0.135726		Not DE	Not DE
Gm70700	5.11966	1.06586	3.15469	0.337867	0.735464		5.11966	-0.285724	3.00306	-0.0951445	0.9242	1	Not DE	5.15889	1.38749	1.8066	0.768015	0.442478	0.709267	5.15889	0.756954	1.8259	0.414564	0.678461		Not DE	Not DE
9530077C14Rik	4.55017	0.296873	3.09709	0.0958552	0.923636		4.55017	-0.606728	2.94092	-0.206305	0.836552	1	Not DE	5.69595	0.282893	1.56083	0.181246	0.856175	0.944506	5.69595	-0.765025	1.59827	-0.478657	0.632183	0.947548	Not DE	Not DE
Gm53447	7.14741	4.1514	2.59192	1.60167	0.109229		7.14741	1.02643	2.55038	0.402462	0.687344	1	Not DE	3.50093	5.20469	2.70229	1.92603	0.0541002		3.50093	2.94068	2.7702	1.06154	0.288444		Not DE	Not DE
Gm31812	4.63778	-0.00662512	1.9432	-0.00340938	0.99728		4.63778	-1.60528	1.89086	-0.84897	0.395898	1	Not DE	5.83968	-1.09911	1.05715	-1.03969	0.298482	0.583145	5.83968	-0.868045	1.0574	-0.820921	0.411691	0.882064	Not DE	Not DE
Gm33046	5.90549	0.0356344	1.96649	0.0181208	0.985542		5.90549	-0.0695672	1.86014	-0.037399	0.970167	1	Not DE	4.70873	-0.461658	1.40736	-0.328031	0.742888	0.893235	4.70873	-1.68967	1.47751	-1.14359	0.252793		Not DE	Not DE
1110035H17Rik	3.08941	-1.74372	3.22545	-0.540614	0.588774		3.08941	-1.51665	3.02631	-0.501155	0.616262		Not DE	6.64358	0.656401	1.03856	0.632028	0.527369	0.770732	6.64358	0.7011	1.04438	0.671306	0.502026	0.914709	Not DE	Not DE
Mpl	3.67828	5.74895	3.60422	1.59506	0.110698		3.67828	1.96306	3.59395	0.546213	0.58492	1	Not DE	6.17135	1.99721	1.45316	1.37439	0.16932	0.432382	6.17135	2.32282	1.45125	1.60057	0.109473	0.653487	Not DE	Not DE
Plin5	5.11387	-0.377896	1.89736	-0.19917	0.84213		5.11387	-0.733663	1.80054	-0.407468	0.683664	1	Not DE	5.29169	0.887646	1.37187	0.647035	0.51761	0.76307	5.29169	0.130913	1.40222	0.0933612	0.925617		Not DE	Not DE
Slc6a19	5.70902	6.53428	3.67808	1.77655	0.0756429		5.70902	0	3.71813	0	1	1	Not DE	4.58952	2.56436	1.83428	1.39802	0.162107	0.422465	4.58952	-1.40612	2.09699	-0.670545	0.50251		Not DE	Not DE
Tnn	1.38586	0	6.11013	0	1		1.38586	3.90838	5.662	0.690284	0.490016		Not DE	8.44199	0.969454	1.4705	0.65927	0.509723	0.758625	8.44199	1.08961	1.47238	0.740033	0.45928	0.901019	Not DE	Not DE
Dnah17	6.26791	1.40733	1.70296	0.826403	0.408576		6.26791	0.033459	1.65177	0.0202564	0.983839	1	Not DE	3.99384	1.06179	1.56076	0.680303	0.496313		3.99384	-1.57495	1.72625	-0.912354	0.361583		Not DE	Not DE
Tnni3	1.15694	1.43211	4.40825	0.32487	0.74528		1.15694	3.41792	4.05115	0.843691	0.398842		Not DE	8.32124	-0.893026	0.940134	-0.949893	0.342167	0.623997	8.32124	-2.30695	1.01911	-2.2637	0.0235927	0.403572	Not DE	Not DE
Cfap70	3.18319	2.88874	3.25278	0.888085	0.374495		3.18319	0.0731633	3.19335	0.0229111	0.981721	1	Not DE	6.37361	0.766929	1.68042	0.456391	0.648109	0.844258	6.37361	-1.24135	1.74519	-0.711294	0.476902	0.907054	Not DE	Not DE
Cpa6	2.35033	-2.57301	4.33278	-0.593848	0.552614		2.35033	-1.00682	3.99893	-0.251771	0.801218		Not DE	7.42121	-0.914204	1.30022	-0.703118	0.481982	0.738094	7.42121	0.824448	1.25615	0.65633	0.511612	0.917067	Not DE	Not DE
Cimip2b	2.0742	-2.27327	4.43894	-0.51212	0.608567		2.0742	-1.5036	4.13882	-0.363291	0.716388		Not DE	7.53459	-0.755054	1.60632	-0.470053	0.638317	0.837391	7.53459	-0.224726	1.59998	-0.140455	0.8883	0.986865	Not DE	Not DE
Selenov	3.44688	1.43999	2.5542	0.563774	0.572908		3.44688	2.24697	2.42119	0.928042	0.353386	1	Not DE	6.29412	0.264342	2.1737	0.121609	0.903208	0.964779	6.29412	-0.568504	2.19326	-0.259205	0.795477	0.977781	Not DE	Not DE
Upk1b	6.49627	-0.228816	2.37183	-0.0964723	0.923145		6.49627	2.48188	2.16201	1.14795	0.25099	1	Not DE	4.60236	0.13343	1.53606	0.0868651	0.930779	0.975336	4.60236	1.82389	1.48495	1.22825	0.219353		Not DE	Not DE
Cxcr3	4.2168	5.31399	3.52846	1.50604	0.132058		4.2168	4.24717	3.40813	1.24619	0.212696	1	Not DE	6.22224	5.93038	2.566	2.31114	0.0208252	0.125491	6.22224	4.12979	2.59505	1.59141	0.111518	0.658212	Not DE	Not DE
Adgb	2.88252	3.97758	3.00531	1.32352	0.185663		2.88252	4.36516	2.89496	1.50785	0.131594		Not DE	6.51288	2.19279	1.2316	1.78044	0.0750035	0.272293	6.51288	-0.280018	1.33295	-0.210074	0.83361	0.983359	Not DE	Not DE
Adh7	7.47062	6.81656	3.02333	2.25465	0.0241554		7.47062	2.48206	3.03965	0.816561	0.414179	1	Not DE	3.89114	3.10584	2.20639	1.40765	0.159233		3.89114	-2.53457	2.48817	-1.01865	0.308369		Not DE	Not DE
Myh4	5.27537	-0.372423	2.50651	-0.148582	0.881883		5.27537	-0.606202	2.36912	-0.255876	0.798046	1	Not DE	5.2225	-1.06162	1.58343	-0.670457	0.502567	0.753583	5.2225	0.6393	1.53231	0.417214	0.676522		Not DE	Not DE
Tmem26	4.10545	-0.653008	2.31431	-0.282161	0.77782		4.10545	-1.94236	2.22767	-0.871925	0.383249	1	Not DE	6.18769	-0.0418066	1.41731	-0.0294972	0.976468	0.991351	6.18769	-1.07619	1.45725	-0.738505	0.460207	0.901312	Not DE	Not DE
Fbxo47	7.88915	1.54326	2.09055	0.738204	0.46039		7.88915	-0.217003	2.00937	-0.107996	0.913999	1	Not DE	3.12247	1.45493	2.38345	0.610431	0.541576		3.12247	2.03235	2.37443	0.855934	0.392034		Not DE	Not DE
Fcrlb	3.66537	-1.46775	2.06281	-0.711525	0.476759		3.66537	-1.56695	1.94339	-0.806297	0.420071	1	Not DE	6.48084	0.769771	1.114	0.690995	0.489569	0.744225	6.48084	-0.0370929	1.14706	-0.0323372	0.974203	0.996711	Not DE	Not DE
Gm15987	1.15047	3.76668	5.1025	0.738203	0.460391		1.15047	1.77539	4.93895	0.359467	0.719246		Not DE	8.67916	6.4195	2.74104	2.342	0.0191809	0.119536	8.67916	4.609	2.76065	1.66953	0.0950118	0.630949	Not DE	Not DE
Gm26901	4.75554	1.25797	2.38218	0.528075	0.597447		4.75554	0.309657	2.27875	0.135889	0.891909	1	Not DE	5.43658	3.52522	1.92711	1.82928	0.067358	0.254967	5.43658	3.72483	1.92772	1.93225	0.0533287		Not DE	Not DE
Gm28417	2.87606	4.7309	3.11002	1.52118	0.128215		2.87606	3.73272	3.02898	1.23233	0.217824		Not DE	7.13965	3.4194	1.69415	2.01836	0.043554	0.196601	7.13965	2.2957	1.71694	1.33709	0.181194	0.738284	Not DE	Not DE
A830029E22Rik	5.15326	5.17318	3.30415	1.56566	0.117428		5.15326	4.99795	3.18715	1.56815	0.116845	1	Not DE	5.11671	-3.42035	1.83253	-1.86646	0.061977	0.242531	5.11671	1.70798	1.42702	1.19688	0.231352		Not DE	Not DE
2310074N15Rik	5.45781	0.77692	2.55146	0.304501	0.760746		5.45781	0.317546	2.42102	0.131162	0.895647	1	Not DE	5.1866	0.949978	1.2885	0.737272	0.460957	0.722637	5.1866	1.11049	1.29081	0.860305	0.389621		Not DE	Not DE
Gm43322	4.27873	-0.490864	2.59359	-0.189261	0.849889		4.27873	-0.69086	2.45096	-0.281873	0.778041	1	Not DE	5.59716	0.582494	1.51118	0.385456	0.6999	0.872662	5.59716	0.0120659	1.53271	0.00787226	0.993719		Not DE	Not DE
Gm29683	5.39726	-2.88184	2.12157	-1.35836	0.174351		5.39726	-3.10786	2.00038	-1.55364	0.120271	1	Not DE	4.69215	3.50769	2.44517	1.43454	0.151419	0.406921	4.69215	3.26314	2.45275	1.3304	0.183385		Not DE	Not DE
9830166K06Rik	5.00317	-0.500255	2.30158	-0.217353	0.827933		5.00317	1.34008	2.11483	0.633658	0.526304	1	Not DE	6.14348	1.86753	2.35937	0.791539	0.42863	0.697762	6.14348	4.60677	2.3066	1.99722	0.0458017	0.518819	Not DE	Not DE
Gm56745	2.91518	-0.993718	2.86725	-0.346575	0.72891		2.91518	-1.00978	2.70127	-0.373817	0.708541		Not DE	7.04438	-0.0305773	1.18927	-0.025711	0.979488	0.992627	7.04438	2.2843	1.11738	2.04434	0.04092	0.493171	Not DE	Not DE
Gm57272	2.93604	-0.559077	2.10492	-0.265605	0.790543		2.93604	-0.554011	1.9849	-0.279112	0.780159		Not DE	6.67889	0.850527	1.19067	0.714328	0.475024	0.733393	6.67889	0.991332	1.19309	0.830895	0.406033	0.881238	Not DE	Not DE
Gm57395	4.87389	0.517832	2.078	0.249198	0.803208		4.87389	0.971984	1.95841	0.496314	0.619673	1	Not DE	5.53283	-1.54396	1.48923	-1.03675	0.29985	0.584818	5.53283	-0.498702	1.45883	-0.34185	0.732464		Not DE	Not DE
Gm68683	4.57708	-2.55273	2.05422	-1.24267	0.213989		4.57708	-0.515761	1.80977	-0.284987	0.775654	1	Not DE	6.15101	0.377405	1.54381	0.244464	0.806872	0.923381	6.15101	1.47779	1.52337	0.970078	0.332008	0.849761	Not DE	Not DE
Gm41741	5.14701	-0.910963	3.31337	-0.274935	0.783366		5.14701	-0.75047	3.11998	-0.240537	0.809914	1	Not DE	5.5193	0.81676	1.40664	0.580647	0.561478	0.791753	5.5193	2.04658	1.3786	1.48453	0.137668		Not DE	Not DE
Gm47766	8.40246	2.73362	2.69505	1.01431	0.310435		8.40246	3.58809	2.57231	1.39489	0.163048	1	Not DE	2.67785	0.0404671	2.00193	0.020214	0.983873		2.67785	-0.352695	2.03021	-0.173723	0.862083		Not DE	Not DE
Gm73001	7.35619	-0.905567	1.54075	-0.587746	0.556703		7.35619	-0.354837	1.43619	-0.247068	0.804855	1	Not DE	3.5533	4.46361	4.19173	1.06486	0.286939		3.5533	4.52176	4.19385	1.07819	0.28095		Not DE	Not DE
1500012K07Rik	4.84428	0.107999	3.10698	0.0347603	0.972271		4.84428	-0.176251	2.9373	-0.0600045	0.952152	1	Not DE	5.10857	2.15012	1.51034	1.4236	0.154563	0.411678	5.10857	1.39824	1.53598	0.910323	0.362652		Not DE	Not DE
Gm57383	4.43197	5.20703	3.61065	1.44213	0.149265		4.43197	4.53589	3.47717	1.30448	0.192071	1	Not DE	6.32362	0.0317265	1.18899	0.0266837	0.978712	0.992545	6.32362	-2.6747	1.36274	-1.96274	0.0496762	0.528823	Not DE	Not DE
4930448E22Rik	3.42884	-1.36899	2.46337	-0.555737	0.578391		3.42884	-1.36974	2.31763	-0.591007	0.554515	1	Not DE	6.77139	-1.51656	1.03394	-1.46677	0.142437	0.393418	6.77139	-1.48186	1.04357	-1.41999	0.155611	0.710287	Not DE	Not DE
Asdurf	5.33236	-0.290766	2.34821	-0.123825	0.901454		5.33236	-0.625903	2.22274	-0.281591	0.778257	1	Not DE	4.71119	4.19269	1.88748	2.22132	0.0263292	0.145669	4.71119	1.52382	1.98562	0.767426	0.442828		Not DE	Not DE
Gm13791	2.4917	-2.14597	3.80964	-0.5633	0.573231		2.4917	1.00347	3.38058	0.296835	0.766593		Not DE	6.90675	1.37904	1.42602	0.967054	0.333517	0.615877	6.90675	-0.159874	1.47077	-0.108701	0.91344	0.990112	Not DE	Not DE
Gm6206	6.77268	1.43569	2.5906	0.554191	0.579448		6.77268	2.20901	2.44916	0.901947	0.367085	1	Not DE	3.83071	-1.21369	1.44897	-0.837627	0.40224		3.83071	-0.5012	1.4245	-0.351842	0.724956		Not DE	Not DE
Gm15512	4.79854	-1.74361	3.86313	-0.451346	0.651741		4.79854	-6.57409	3.80854	-1.72614	0.0843216	1	Not DE	4.77783	2.76985	1.96972	1.40621	0.159661	0.418614	4.77783	1.78101	1.99587	0.892347	0.372207		Not DE	Not DE
Gm26770	6.06661	1.08533	2.11624	0.51286	0.60805		6.06661	-0.56972	2.03896	-0.279417	0.779924	1	Not DE	4.58801	-1.12778	1.85437	-0.608177	0.54307	0.781407	4.58801	-1.50624	1.87754	-0.802239	0.422415		Not DE	Not DE
Gm64338	8.01661	3.8643	2.07275	1.86434	0.0622746		8.01661	2.55545	2.02784	1.26019	0.207603	1	Not DE	3.16773	2.15164	2.13375	1.00838	0.31327		3.16773	1.18957	2.17034	0.548103	0.583621		Not DE	Not DE
Mybph	6.20053	1.64411	2.95053	0.557226	0.577373		6.20053	3.31313	2.78651	1.18899	0.234445	1	Not DE	4.80646	0.714308	1.51292	0.472141	0.636826	0.836585	4.80646	0.478824	1.52685	0.313602	0.753823		Not DE	Not DE
Gm69157	3.45611	-1.5591	2.89552	-0.538453	0.590264		3.45611	0.213813	2.65099	0.0806541	0.935717	1	Not DE	6.5707	-0.20845	0.996065	-0.209274	0.834234	0.93614	6.5707	-0.592672	1.01976	-0.581186	0.561115	0.930036	Not DE	Not DE
4930412F12Rik	4.94922	-1.1673	1.79021	-0.652043	0.514373		4.94922	-0.725163	1.66811	-0.434722	0.663765	1	Not DE	5.39297	-1.08044	1.42755	-0.75685	0.449139	0.714135	5.39297	-0.0552187	1.39916	-0.0394655	0.968519		Not DE	Not DE
2610042L04Rik	4.00738	-1.76715	2.40184	-0.735748	0.461884		4.00738	-1.87045	2.26221	-0.826823	0.408337	1	Not DE	5.46544	1.60676	1.71918	0.934611	0.349989	0.630679	5.46544	1.47621	1.72672	0.854925	0.392592		Not DE	Not DE
Gm70435	7.5565	-2.58127	2.00719	-1.28601	0.198438		7.5565	0.290527	1.76023	0.16505	0.868904	1	Not DE	3.4834	2.33129	1.69524	1.3752	0.16907		3.4834	1.3675	1.73653	0.78749	0.430995		Not DE	Not DE
Gm6682	6.62795	2.16268	1.89704	1.14003	0.254274		6.62795	1.73097	1.82357	0.949221	0.342508	1	Not DE	4.07429	-1.16731	1.85322	-0.629881	0.528772	0.771751	4.07429	-2.03935	1.90619	-1.06986	0.284682		Not DE	Not DE
Gm20707	6.41226	1.86757	2.57927	0.724067	0.469025		6.41226	1.84998	2.45143	0.754652	0.450458	1	Not DE	4.11756	0.219219	1.78254	0.122982	0.902122	0.964779	4.11756	-0.0341642	1.79768	-0.0190046	0.984837		Not DE	Not DE
A730098A19Rik	3.52568	-4.13165	3.28593	-1.25738	0.208618		3.52568	1.01364	2.81829	0.359664	0.719098	1	Not DE	5.95204	1.94816	1.54343	1.26223	0.206865	0.480248	5.95204	2.27994	1.54144	1.4791	0.139114	0.692779	Not DE	Not DE
Tnfsf8	5.08842	3.87735	4.29507	0.902746	0.366661		5.08842	-2.40423	4.23769	-0.567343	0.570481	1	Not DE	5.18093	1.61302	1.46121	1.1039	0.269638	0.553635	5.18093	-2.39208	1.77638	-1.3466	0.178108		Not DE	Not DE
Lyve1	5.59594	0.246413	1.98686	0.124021	0.901298		5.59594	1.37382	1.85339	0.741248	0.458543	1	Not DE	4.8515	0.53678	1.58294	0.339102	0.734533	0.889452	4.8515	0.767621	1.58306	0.484898	0.627749		Not DE	Not DE
5730522E02Rik	4.00683	4.34228	4.14394	1.04786	0.294701		4.00683	4.91026	3.95271	1.24225	0.214145	1	Not DE	5.85564	0.246013	1.42598	0.172522	0.863027	0.94779	5.85564	1.50365	1.39791	1.07564	0.282089	0.819215	Not DE	Not DE
Wdr38	2.95929	2.19656	3.24772	0.67634	0.498825		2.95929	1.30849	3.11551	0.419991	0.674492		Not DE	6.89909	-0.116001	1.26997	-0.0913411	0.927222	0.974053	6.89909	0.204429	1.26772	0.161257	0.871891	0.985681	Not DE	Not DE
Spata21	5.29835	5.2799	3.56891	1.47942	0.139029		5.29835	4.97896	3.43314	1.45027	0.146984	1	Not DE	5.0869	-1.44522	1.21679	-1.18774	0.234938	0.512932	5.0869	0.42808	1.13227	0.378072	0.705377		Not DE	Not DE
Onecut3	3.22725	-6.35393	4.65584	-1.36472	0.17234		3.22725	-2.98877	4.22379	-0.707604	0.479191	1	Not DE	6.16074	2.96206	1.89179	1.56575	0.117408	0.353287	6.16074	2.65773	1.90028	1.3986	0.161933	0.717796	Not DE	Not DE
Nr1h4	7.64432	6.74295	3.37495	1.99794	0.0457235		7.64432	3.49429	3.29965	1.05899	0.289606	1	Not DE	3.34464	2.02194	2.23633	0.904132	0.365926		3.34464	-0.67186	2.36761	-0.283772	0.776585		Not DE	Not DE
Adamts19	4.53199	-7.07023	3.2469	-2.17753	0.0294408		4.53199	-4.06998	2.83765	-1.43428	0.151493	1	Not DE	5.35738	0.755424	1.65612	0.456142	0.648288	0.844272	5.35738	1.4992	1.64422	0.9118	0.361874		Not DE	Not DE
Hhipl2	5.04273	3.57468	2.70846	1.31982	0.186895		5.04273	0.790602	2.66302	0.296881	0.766557	1	Not DE	5.43696	3.47664	1.83878	1.89073	0.0586605	0.235249	5.43696	-0.799939	2.10103	-0.380737	0.703399		Not DE	Not DE
Myh1	4.27855	5.25502	4.18363	1.25609	0.209083		4.27855	4.39072	4.0103	1.09486	0.273577	1	Not DE	5.74367	-1.3152	2.04794	-0.642208	0.520738	0.766144	5.74367	1.26817	1.97846	0.640988	0.52153	0.920541	Not DE	Not DE
Adgrg5	5.37776	1.00597	3.00078	0.335237	0.737446		5.37776	-3.16321	3.00592	-1.05233	0.292649	1	Not DE	4.81769	5.78124	2.57543	2.24477	0.0247829	0.140032	4.81769	2.62729	2.67206	0.983244	0.325487		Not DE	Not DE
Lilra5	4.40994	4.72641	2.775	1.70321	0.0885288		4.40994	4.90436	2.69434	1.82024	0.0687218	1	Not DE	5.43636	4.16276	1.81981	2.28747	0.0221685	0.130758	5.43636	2.72478	1.85555	1.46845	0.141983		Not DE	Not DE
Ccdc110	4.32773	1.30771	3.24879	0.402522	0.6873		4.32773	5.50762	2.85851	1.92675	0.0540111	1	Not DE	6.21456	-1.10164	1.67976	-0.655832	0.511933	0.759743	6.21456	-1.18056	1.68889	-0.699017	0.484542	0.910337	Not DE	Not DE
Gm14029	3.16407	1.05254	3.42798	0.307046	0.758809		3.16407	0.52714	3.25578	0.161909	0.871377		Not DE	6.39516	0.340881	1.40915	0.241905	0.808854	0.924575	6.39516	0.899181	1.40141	0.641627	0.521115	0.920541	Not DE	Not DE
Gm15083	2.56622	1.0451	4.80741	0.217394	0.827902		2.56622	-3.98915	4.67638	-0.853043	0.393635		Not DE	7.43747	-2.64746	1.7928	-1.47672	0.139752	0.388969	7.43747	-2.64021	1.80195	-1.46519	0.142868	0.694664	Not DE	Not DE
4732419C18Rik	5.20036	0.0406812	2.65442	0.0153258	0.987772		5.20036	-1.11521	2.52919	-0.440935	0.65926	1	Not DE	5.06772	5.47911	2.13982	2.56055	0.0104507	0.0809229	5.06772	4.28738	2.16571	1.97967	0.0477411		Not DE	Not DE
B230208H11Rik	6.31252	6.67914	3.69538	1.80743	0.0706955		6.31252	0	3.734	0	1	1	Not DE	4.4364	-0.741864	1.56911	-0.472792	0.636362	0.836539	4.4364	-2.67152	1.70046	-1.57106	0.116169		Not DE	Not DE
Gm16958	3.51192	1.05291	3.37506	0.311968	0.755065		3.51192	0.838971	3.19875	0.262281	0.793105	1	Not DE	6.042	1.10152	1.25383	0.878525	0.379659	0.657434	6.042	-1.53148	1.38822	-1.10319	0.269943	0.811922	Not DE	Not DE
Gm26577	6.34111	-0.64333	1.99741	-0.322083	0.74739		6.34111	-0.270234	1.87456	-0.144159	0.885375	1	Not DE	3.978	3.60886	2.2431	1.60887	0.107646		3.978	5.26568	2.20915	2.38358	0.0171453		Not DE	Not DE
4732465J04Rik	2.69747	1.38389	3.07958	0.449377	0.65316		2.69747	1.73664	2.92303	0.594125	0.552428		Not DE	6.8485	0.487741	1.45365	0.335529	0.737226	0.890403	6.8485	2.62115	1.40318	1.86801	0.0617603	0.55405	Not DE	Not DE
4930456G14Rik	3.91608	1.06015	2.67206	0.396756	0.691548		3.91608	1.13788	2.53316	0.449192	0.653293	1	Not DE	5.98605	0.447515	1.50873	0.296616	0.76676	0.903999	5.98605	0.621227	1.51019	0.411358	0.68081	0.957324	Not DE	Not DE
Gm42772	4.19015	0.539268	2.70676	0.19923	0.842083		4.19015	-0.337441	2.57816	-0.130885	0.895867	1	Not DE	6.41715	-2.7351	1.47145	-1.85878	0.0630584	0.245419	6.41715	-3.46031	1.54009	-2.24683	0.0246508	0.408967	Not DE	Not DE
Gm42894	7.54322	-2.23046	2.24585	-0.993148	0.320638		7.54322	0.495003	2.01723	0.245387	0.806157	1	Not DE	3.81597	-2.75836	2.11158	-1.3063	0.19145		3.81597	-1.83676	2.0708	-0.886979	0.37509		Not DE	Not DE
Gm47715	3.16879	3.98951	3.50211	1.13917	0.254631		3.16879	4.58024	3.35122	1.36674	0.171708		Not DE	6.63777	1.12544	1.98992	0.56557	0.571686	0.797841	6.63777	4.82159	1.87333	2.5738	0.0100587	0.28447	Not DE	Not DE
Gm34590	2.84183	-1.35736	2.95963	-0.458626	0.646503		2.84183	-3.06788	2.87847	-1.0658	0.286514		Not DE	6.71945	1.1774	1.04124	1.13077	0.258151	0.540683	6.71945	-0.0629016	1.09075	-0.0576682	0.954013	0.994763	Not DE	Not DE
Gm53610	2.65759	-4.86857	3.96335	-1.2284	0.219297		2.65759	-0.466315	3.51521	-0.132656	0.894465		Not DE	7.00966	-0.404985	1.14535	-0.35359	0.723646	0.885048	7.00966	-0.738909	1.16379	-0.634918	0.525482	0.921778	Not DE	Not DE
Vis1	3.74684	0.317545	2.04654	0.155162	0.876693		3.74684	0.413273	1.93583	0.213486	0.830948	1	Not DE	6.17727	0.323385	1.20565	0.268224	0.788527	0.913703	6.17727	-1.63379	1.30121	-1.2556	0.209263	0.767805	Not DE	Not DE
Gm57044	5.10493	-0.027739	1.91055	-0.0145188	0.988416		5.10493	0.0830814	1.80259	0.04609	0.963238	1	Not DE	5.01583	0.436268	1.41036	0.30933	0.75707	0.899528	5.01583	0.889036	1.4038	0.633307	0.526533		Not DE	Not DE
Gm68522	7.21786	-0.416747	1.67141	-0.249339	0.803099		7.21786	0.653509	1.55085	0.421388	0.673472	1	Not DE	3.65604	-1.89594	1.75901	-1.07785	0.281103		3.65604	-1.33179	1.7409	-0.765001	0.444271		Not DE	Not DE
Gm65073	3.391	-1.75028	2.34118	-0.747608	0.454696		3.391	-0.753306	2.15103	-0.350207	0.726183	1	Not DE	6.82813	0.0753805	0.988109	0.0762877	0.93919	0.978139	6.82813	0.522382	0.981049	0.532473	0.594398	0.94069	Not DE	Not DE
Gm35946	6.87791	6.80293	3.69956	1.83885	0.0659379		6.87791	0	3.73819	0	1	1	Not DE	3.99488	3.72372	2.56032	1.4544	0.145836		3.99488	2.16235	2.59909	0.831965	0.405429		Not DE	Not DE
Gm29979	4.27851	-0.0331045	2.64615	-0.0125105	0.990018		4.27851	0.899971	2.47663	0.363386	0.716317	1	Not DE	5.6928	0.227083	1.76319	0.128791	0.897523	0.96304	5.6928	1.8681	1.72922	1.08031	0.280004	0.818814	Not DE	Not DE
Gm32026	3.86414	-1.41314	2.05774	-0.686745	0.492244		3.86414	-0.931939	1.91382	-0.486953	0.626291	1	Not DE	6.52187	-0.866284	1.16595	-0.742988	0.457489	0.720384	6.52187	-0.150097	1.14905	-0.130627	0.89607	0.987088	Not DE	Not DE
Gm39633	5.1553	-1.25465	2.36147	-0.531301	0.59521		5.1553	-0.56115	2.20444	-0.254555	0.799067	1	Not DE	4.98531	1.72093	1.38976	1.23829	0.215607	0.491155	4.98531	0.875944	1.42224	0.615892	0.537966		Not DE	Not DE
Gm44183	3.39717	-0.52439	3.23603	-0.162048	0.871268		3.39717	-1.59915	3.08218	-0.518838	0.603874	1	Not DE	6.22807	3.23914	2.04561	1.58346	0.113317	0.346704	6.22807	4.26718	2.03364	2.0983	0.0358786	0.474925	Not DE	Not DE
Gm56727	5.07296	0.627306	2.62266	0.239187	0.810961		5.07296	-0.605213	2.50308	-0.241787	0.808945	1	Not DE	5.50961	-0.256266	1.32	-0.194141	0.846065	0.941626	5.50961	-0.571804	1.33919	-0.426977	0.669396		Not DE	Not DE
Gm45855	7.35899	3.42088	2.0303	1.68491	0.0920056		7.35899	2.84532	1.97835	1.43822	0.15037	1	Not DE	3.11054	1.98682	1.53938	1.29066	0.196823		3.11054	-2.18399	1.91451	-1.14076	0.253972		Not DE	Not DE
Tmc3	3.24086	-3.54667	3.90881	-0.907352	0.364221		3.24086	1.5314	3.45986	0.442621	0.65804	1	Not DE	6.45337	0.147016	2.28232	0.0644151	0.94864	0.981592	6.45337	-4.66065	2.55682	-1.82283	0.068329	0.575251	Not DE	Not DE
Gm39121	2.45934	-2.80253	2.71554	-1.03204	0.302055		2.45934	-1.3453	2.42753	-0.554187	0.579451		Not DE	6.80823	0.689558	1.04033	0.662825	0.507442	0.757202	6.80823	-0.215594	1.07799	-0.199997	0.841483	0.984489	Not DE	Not DE
Rps19-ps6	6.57145	3.22841	2.1288	1.51654	0.129383		6.57145	2.70935	2.06793	1.31018	0.190136	1	Not DE	4.14338	-0.522536	1.42057	-0.367834	0.712997	0.879836	4.14338	-2.00466	1.52148	-1.31757	0.187648		Not DE	Not DE
Gm57362	3.84567	-1.72234	2.47599	-0.695617	0.486669		3.84567	-2.09121	2.34332	-0.892412	0.372172	1	Not DE	5.99255	-1.05122	1.07903	-0.974222	0.329946	0.613141	5.99255	-2.03574	1.14532	-1.77745	0.0754949	0.590207	Not DE	Not DE
Zfp808	5.56715	1.94218	1.98213	0.979849	0.327161		5.56715	1.40979	1.90516	0.739986	0.459309	1	Not DE	5.12309	0.92557	1.79388	0.515958	0.605883	0.818855	5.12309	-0.266963	1.83201	-0.145722	0.884141		Not DE	Not DE
5930409G06Rik	6.61326	6.09769	4.91358	1.24099	0.21461		6.61326	4.69494	4.69093	1.00085	0.316898	1	Not DE	4.49873	-1.26613	1.93134	-0.65557	0.512101	0.759743	4.49873	2.10664	1.77197	1.18887	0.23449		Not DE	Not DE
9930017N22Rik	6.61274	0.234715	1.5904	0.147583	0.882672		6.61274	0.107902	1.50822	0.0715422	0.942966	1	Not DE	4.04993	-1.91283	1.46533	-1.30539	0.19176	0.462215	4.04993	0.0194214	1.36395	0.0142391	0.988639		Not DE	Not DE
A730085K08Rik	7.72071	0.546685	3.03684	0.180018	0.857139		7.72071	2.68056	2.84127	0.943436	0.345458	1	Not DE	3.31736	-0.836805	2.87806	-0.290753	0.77124		3.31736	-0.373197	2.87166	-0.129959	0.896599		Not DE	Not DE
Syna	10.7882	-1.27406	2.77878	-0.458495	0.646597	0.968231	10.7882	-1.98234	2.62717	-0.754552	0.450518	1	Not DE	0.403033	2.33186	4.47346	0.521266	0.602182		0.403033	0	4.56215	0	1		Not DE	Not DE
Gm42669	4.77303	-4.65033	2.40493	-1.93367	0.053154		4.77303	-1.21735	1.89276	-0.643159	0.520121	1	Not DE	5.84766	-4.14293	1.47062	-2.81712	0.00484559	0.0505617	5.84766	-0.279728	1.08741	-0.257241	0.796993	0.978354	Not DE	Not DE
Gm50115	3.41868	0.907845	2.81801	0.322158	0.747333		3.41868	0.88307	2.67159	0.330541	0.740991	1	Not DE	6.31712	0.045819	1.67817	0.0273029	0.978218	0.992363	6.31712	1.41078	1.65296	0.853486	0.39339	0.876666	Not DE	Not DE
Gm26885	2.74045	-0.943021	2.86748	-0.328868	0.742256		2.74045	-3.32431	2.85034	-1.16628	0.243499		Not DE	6.59627	-0.982136	1.6132	-0.608813	0.542649	0.781206	6.59627	-0.0161365	1.59471	-0.0101188	0.991927	0.999194	Not DE	Not DE
Gm9934	3.21728	-5.54665	3.68474	-1.5053	0.132246		3.21728	-1.09369	3.23085	-0.338516	0.734975	1	Not DE	6.68781	-0.411285	1.43132	-0.287347	0.773847	0.907195	6.68781	-0.402124	1.43725	-0.279787	0.779641	0.975131	Not DE	Not DE
Gm72603	4.73703	-1.55383	2.32033	-0.669658	0.503076		4.73703	0.41415	2.10527	0.19672	0.844046	1	Not DE	5.71473	-1.5043	1.27479	-1.18004	0.237986	0.516554	5.71473	-1.40999	1.2813	-1.10044	0.271141	0.812619	Not DE	Not DE
Gm42546	6.36937	1.90607	1.79143	1.064	0.287331		6.36937	-1.56584	1.83852	-0.851688	0.394387	1	Not DE	3.72153	1.02205	1.96839	0.51923	0.6036		3.72153	0.617609	1.98665	0.31088	0.755892		Not DE	Not DE
Gm15723	5.22541	-0.371052	2.3957	-0.154882	0.876914		5.22541	-0.634581	2.26564	-0.280089	0.779409	1	Not DE	5.17236	-2.33952	1.7302	-1.35217	0.176321	0.442317	5.17236	-2.01038	1.72562	-1.16502	0.244011		Not DE	Not DE
1700102H20Rik	2.44299	0.319888	3.68896	0.086715	0.930898		2.44299	0.346059	3.48515	0.0992953	0.920904		Not DE	6.63145	0.00836278	1.56889	0.00533037	0.995747	0.998814	6.63145	-0.387365	1.58355	-0.244617	0.806753	0.980471	Not DE	Not DE
Oprm1	9.79029	-2.0826	2.12306	-0.980945	0.32662		9.79029	0.752332	1.91648	0.392559	0.694645	1	Not DE	1.66123	2.48389	2.98074	0.833315	0.404667		1.66123	3.94821	2.9297	1.34765	0.177771		Not DE	Not DE
Fcer2a	4.16825	-1.22129	2.48925	-0.490627	0.62369		4.16825	-0.400602	2.31678	-0.172913	0.86272	1	Not DE	6.58803	-1.35181	1.5325	-0.882095	0.377726	0.65554	6.58803	-2.44919	1.58715	-1.54313	0.122799	0.67454	Not DE	Not DE
Iyd	8.11038	-3.486	2.2113	-1.57645	0.114923		8.11038	-3.33145	2.06826	-1.61075	0.107234	1	Not DE	2.82789	0.118566	1.68282	0.0704567	0.94383		2.82789	-0.188767	1.70976	-0.110406	0.912088		Not DE	Not DE
Epb42	5.19975	6.29639	3.6961	1.70352	0.0884707		5.19975	1.92799	3.68306	0.523475	0.600644	1	Not DE	4.93218	5.89407	2.83766	2.07708	0.0377938	0.179678	4.93218	1.63408	3.01953	0.54117	0.588391		Not DE	Not DE
Lhcgr	5.44906	-3.80836	2.86504	-1.32925	0.183766		5.44906	-0.923226	2.53403	-0.364331	0.715611	1	Not DE	5.1098	-1.02885	1.51248	-0.680239	0.496353	0.749135	5.1098	-0.491912	1.50162	-0.327587	0.743224		Not DE	Not DE
Cd28	5.33984	6.29128	3.06405	2.05326	0.0400477		5.33984	2.4706	3.0736	0.803812	0.421505	1	Not DE	5.37855	-0.155273	1.90612	-0.0814606	0.935076	0.976991	5.37855	-2.24786	1.99434	-1.12712	0.259692		Not DE	Not DE
Nrl	3.09088	-6.13161	3.63108	-1.68865	0.0912867		3.09088	-2.48076	3.19709	-0.775943	0.437783		Not DE	5.99051	1.67959	1.70883	0.982887	0.325663	0.609049	5.99051	0.665085	1.73512	0.383308	0.701491	0.962059	Not DE	Not DE
Rgsl1	6.16321	0.956365	2.5426	0.376137	0.706815		6.16321	1.30796	2.40229	0.544462	0.586123	1	Not DE	4.58501	0.869522	2.10924	0.412244	0.680161	0.862613	4.58501	2.26071	2.08249	1.08558	0.277665		Not DE	Not DE
Ccdc125	4.20558	0.929226	2.08223	0.446266	0.655405		4.20558	0.235008	1.99541	0.117774	0.906247	1	Not DE	5.5135	4.11965	1.93473	2.12932	0.0332278	0.167721	5.5135	2.88945	1.96266	1.47221	0.140965		Not DE	Not DE
2700069I18Rik	7.40799	-1.24357	2.45194	-0.507175	0.612032		7.40799	1.23165	2.2454	0.548523	0.583333	1	Not DE	3.26568	0.0834282	1.93341	0.0431509	0.965581		3.26568	0.51458	1.92647	0.267111	0.789384		Not DE	Not DE
Gm12324	2.85166	-2.47069	3.36024	-0.735271	0.462175		2.85166	-1.45662	3.10887	-0.468537	0.639401		Not DE	6.59699	-0.588001	1.27359	-0.461687	0.644306	0.84186	6.59699	0.0461919	1.26177	0.0366089	0.970797	0.996648	Not DE	Not DE
Gm12976	3.20451	4.66963	3.47078	1.34541	0.178493		3.20451	4.14026	3.34748	1.23683	0.21615	1	Not DE	6.11255	2.37124	1.61434	1.46885	0.141872	0.392781	6.11255	1.86194	1.62876	1.14316	0.252971	0.803369	Not DE	Not DE
Gm16897	6.53505	4.21179	2.82111	1.49295	0.135449		6.53505	-1.44242	2.94049	-0.490538	0.623753	1	Not DE	3.51416	1.64479	1.85607	0.88617	0.375526		3.51416	-1.80722	2.11046	-0.856312	0.391825		Not DE	Not DE
Gm42991	2.60152	-2.72298	2.88538	-0.943716	0.345315		2.60152	0.391418	2.4286	0.16117	0.871959		Not DE	7.62941	-3.7046	1.65892	-2.23313	0.0255402	0.142878	7.62941	-1.848	1.57476	-1.17351	0.240592	0.79481	Not DE	Not DE
Gm43843	7.22368	-1.76615	1.68152	-1.05033	0.293567		7.22368	0.102925	1.51223	0.0680619	0.945736	1	Not DE	3.88565	-1.60046	1.4895	-1.07449	0.282601		3.88565	0.327119	1.39181	0.235031	0.814185		Not DE	Not DE
Gm42600	5.31158	1.73231	2.23237	0.775997	0.43775		5.31158	1.44542	2.13218	0.677908	0.49783	1	Not DE	4.94634	0.851477	1.20172	0.708546	0.478606	0.73538	4.94634	-1.39132	1.33527	-1.04198	0.297423		Not DE	Not DE
Gm48701	5.78863	0.137908	1.81394	0.0760266	0.939398		5.78863	0.866299	1.69826	0.510109	0.609975	1	Not DE	4.8854	-1.84865	1.51345	-1.22148	0.221905	0.497559	4.8854	0.223099	1.42527	0.15653	0.875615		Not DE	Not DE
Gm49204	4.61517	-0.528404	1.74491	-0.302827	0.762022		4.61517	-0.437544	1.64264	-0.266366	0.789957	1	Not DE	5.80521	-1.9092	1.17009	-1.63168	0.102747	0.327747	5.80521	-1.09332	1.14009	-0.958984	0.337567	0.850403	Not DE	Not DE
Gm56948	4.725	1.94538	2.17897	0.8928	0.371964		4.725	0.879604	2.1018	0.4185	0.675581	1	Not DE	5.01144	-0.273635	1.22984	-0.222496	0.823927	0.931719	5.01144	0.153557	1.22253	0.125606	0.900044		Not DE	Not DE
Gm57291	6.55042	-1.35407	1.83751	-0.736905	0.46118		6.55042	-0.745456	1.71177	-0.435488	0.663208	1	Not DE	3.99571	-0.565839	1.35278	-0.418278	0.675744	0.859256	3.99571	-0.0551083	1.34012	-0.0411219	0.967199		Not DE	Not DE
Gm57320	4.32885	0.115549	1.95478	0.0591113	0.952863		4.32885	-0.566206	1.86934	-0.302891	0.761973	1	Not DE	5.85304	-0.136419	1.37563	-0.0991684	0.921005	0.971262	5.85304	-0.9759	1.41198	-0.691158	0.489466	0.910926	Not DE	Not DE
ENSMUSG00000121813	4.26686	4.49818	3.53087	1.27396	0.202678		4.26686	4.97004	3.38526	1.46814	0.142066	1	Not DE	5.15502	4.43655	2.23539	1.98468	0.0471798	0.206397	5.15502	5.46329	2.22249	2.45818	0.0139643		Not DE	Not DE
ENSMUSG00000127917	3.23703	-0.621006	3.90418	-0.159062	0.87362		3.23703	-2.68416	3.74798	-0.716161	0.473892	1	Not DE	6.01322	0.900264	1.43085	0.629182	0.52923	0.7722	6.01322	-0.733716	1.48951	-0.492589	0.622303	0.945034	Not DE	Not DE
ENSMUSG00000139174	4.06891	2.34958	2.91957	0.80477	0.420952		4.06891	2.12141	2.79326	0.759475	0.447568	1	Not DE	5.54024	4.18243	1.86964	2.23703	0.0252846	0.141875	5.54024	2.78906	1.90247	1.46603	0.142641		Not DE	Not DE
Gm54260	4.21008	-1.46888	2.33343	-0.629493	0.529027		4.21008	-0.664049	2.16627	-0.306541	0.759193	1	Not DE	5.60282	-1.76891	1.56059	-1.13349	0.257008	0.539024	5.60282	0.161127	1.49511	0.107769	0.914179		Not DE	Not DE
Gm56637	5.01061	0.597718	2.57109	0.232476	0.816168		5.01061	3.10433	2.3707	1.30946	0.190379	1	Not DE	5.03402	0.156137	1.47354	0.105961	0.915613	0.969007	5.03402	-0.296946	1.49551	-0.198559	0.842608		Not DE	Not DE
9330121J05Rik	1.84234	0	6.12056	0	1		1.84234	4.31705	5.66638	0.761871	0.446137		Not DE	8.06658	-1.39182	1.49369	-0.931805	0.351438	0.631902	8.06658	-0.91558	1.48752	-0.61551	0.538218	0.924558	Not DE	Not DE
Gm12359	5.19267	-1.19233	1.9979	-0.596794	0.550645		5.19267	-0.585449	1.86117	-0.31456	0.753096	1	Not DE	4.55604	1.29389	1.3247	0.97674	0.328698	0.612128	4.55604	0.190469	1.37436	0.138588	0.889776		Not DE	Not DE
H3c14	2.75293	5.48592	5.95807	0.920754	0.357179		2.75293	0	5.77066	0	1		Not DE	5.56174	5.97235	2.2914	2.60642	0.00914952	0.0751459	5.56174	2.9145	2.37967	1.22475	0.220669		Not DE	Not DE
BC106179	5.45607	-1.51764	2.97281	-0.510506	0.609697		5.45607	0.326501	2.75251	0.118619	0.905577	1	Not DE	4.99267	0.326509	1.39035	0.23484	0.814333	0.927245	4.99267	0.917419	1.37912	0.665221	0.505909		Not DE	Not DE
Gm66235	6.8507	-0.000778848	1.69439	-0.000459664	0.999633		6.8507	-0.0576381	1.60233	-0.0359714	0.971305	1	Not DE	3.58844	-1.91125	1.5726	-1.21534	0.224235		3.58844	-1.72047	1.57563	-1.09192	0.274867		Not DE	Not DE
4930451E10Rik	4.67923	-2.5524	2.23453	-1.14226	0.253348		4.67923	-1.03408	2.02514	-0.51062	0.609617	1	Not DE	5.359	-0.298159	1.89248	-0.15755	0.874812	0.953351	5.359	0.481451	1.87971	0.256131	0.79785		Not DE	Not DE
A630039O03Rik	3.88036	-1.91455	3.04756	-0.628224	0.529857		3.88036	-2.36496	2.88347	-0.820179	0.412114	1	Not DE	5.80843	-0.499957	1.41198	-0.354083	0.723276	0.884939	5.80843	-1.37686	1.45203	-0.948231	0.343012	0.853774	Not DE	Not DE
1110002J07Rik	3.0209	3.50899	3.60982	0.972068	0.331017		3.0209	4.66324	3.43302	1.35835	0.174353		Not DE	6.56723	0.428578	1.53816	0.278629	0.780529	0.910626	6.56723	1.18274	1.52706	0.774519	0.438624	0.891671	Not DE	Not DE
Gm47357	3.02949	-2.8222	3.44567	-0.819055	0.412755		3.02949	-0.783267	3.1271	-0.250477	0.802218		Not DE	6.91095	-1.43208	1.00438	-1.42584	0.153915	0.410444	6.91095	-2.69827	1.09796	-2.45754	0.0139891	0.330744	Not DE	Not DE
Gm10406	3.54399	-1.83171	2.85337	-0.641948	0.520907		3.54399	-0.604136	2.63508	-0.229266	0.818662	1	Not DE	5.77509	2.12613	1.3094	1.62375	0.10443	0.331129	5.77509	0.849284	1.3529	0.627753	0.530166	0.923853	Not DE	Not DE
Gm10684	1.50039	-4.86856	4.41657	-1.10234	0.270315		1.50039	-1.91041	4.00903	-0.476527	0.633699		Not DE	6.79908	2.72843	2.09907	1.29983	0.193659	0.464383	6.79908	-1.26189	2.25977	-0.558414	0.576562	0.937128	Not DE	Not DE
Ermap	5.94232	1.20021	2.41941	0.496074	0.619842		5.94232	2.02942	2.28428	0.888426	0.374312	1	Not DE	4.38353	-1.94035	2.06473	-0.939759	0.347341	0.628651	4.38353	1.05819	1.9344	0.547037	0.584353		Not DE	Not DE
2900024J01Rik	2.55874	3.6949	3.08272	1.19858	0.230689		2.55874	4.24523	2.95831	1.43502	0.151281		Not DE	6.58959	1.2507	1.12131	1.11539	0.264683	0.549104	6.58959	0.489702	1.15001	0.425826	0.670235	0.955048	Not DE	Not DE
Atp8b3	3.90882	-1.9665	2.77437	-0.70881	0.478443		3.90882	-3.35795	2.67623	-1.25473	0.209577	1	Not DE	5.56867	0.48956	1.27538	0.383853	0.701087	0.873305	5.56867	-2.744	1.51101	-1.816	0.0693708		Not DE	Not DE
Cryba2	0						0						Not DE	8.16498	2.23875	1.05514	2.12175	0.0338584	0.169237	8.16498	-3.40271	1.57089	-2.1661	0.0303037	0.444935	Not DE	Not DE
Tcf23	5.4537	-2.5466	2.08519	-1.22128	0.221979		5.4537	-0.63306	1.86938	-0.338647	0.734876	1	Not DE	5.14435	-1.29141	1.55813	-0.828821	0.407206	0.682803	5.14435	-1.6316	1.58236	-1.03112	0.302485		Not DE	Not DE
Piwil4	6.53858	6.51228	4.02326	1.61866	0.105521		6.53858	3.29726	3.89796	0.845893	0.397613	1	Not DE	3.85742	5.51983	2.93243	1.88234	0.0597901		3.85742	1.63166	3.10674	0.525198	0.599446		Not DE	Not DE
Rgs22	3.12823	2.38204	3.14293	0.757903	0.448509		3.12823	1.26216	3.02378	0.417412	0.676377		Not DE	6.57975	-0.206686	1.48936	-0.138775	0.889628	0.960155	6.57975	0.303915	1.48277	0.204965	0.8376	0.983542	Not DE	Not DE
Radx	6.81132	5.81015	4.01257	1.44799	0.147621		6.81132	5.19458	3.84663	1.35042	0.17688	1	Not DE	3.15196	1.524	1.77008	0.860979	0.38925		3.15196	0.53965	1.81764	0.296896	0.766546		Not DE	Not DE
Shcbp1l	4.02232	4.81943	2.7922	1.72604	0.0843408		4.02232	4.62132	2.7173	1.7007	0.0889986	1	Not DE	5.59976	1.49406	1.41172	1.05832	0.289908	0.576018	5.59976	1.58379	1.41528	1.11906	0.263113		Not DE	Not DE
Cimap1c	7.77403	3.41096	2.7235	1.25242	0.210417		7.77403	-1.63137	2.78789	-0.585164	0.558438	1	Not DE	2.95363	1.40201	1.62288	0.8639	0.387643		2.95363	-2.60959	1.97956	-1.31827	0.187413		Not DE	Not DE
Gm49957	3.71486	-3.20557	2.39076	-1.34081	0.179981		3.71486	-0.937372	2.07053	-0.45272	0.65075	1	Not DE	5.88165	1.06892	1.26805	0.84296	0.399251	0.675607	5.88165	0.337467	1.29618	0.260356	0.79459	0.977654	Not DE	Not DE
Gm14340	4.15396	1.06083	2.62798	0.403667	0.686458		4.15396	1.28168	2.48877	0.514987	0.606562	1	Not DE	5.89799	-3.32943	2.07382	-1.60546	0.108393	0.337812	5.89799	0.0114302	1.91925	0.00595558	0.995248	0.999492	Not DE	Not DE
Gm3604	7.08077	0.415007	1.92719	0.215343	0.8295		7.08077	0.16096	1.82706	0.0880975	0.929799	1	Not DE	3.59471	4.60224	1.9259	2.38966	0.0168642		3.59471	4.40816	1.93676	2.27605	0.022843		Not DE	Not DE
A230107N01Rik	4.46595	-2.06422	1.98476	-1.04004	0.298323		4.46595	-1.6545	1.84348	-0.897489	0.369458	1	Not DE	5.37213	-0.296111	1.06165	-0.278916	0.780309	0.910596	5.37213	0.0815292	1.0558	0.0772203	0.938448		Not DE	Not DE
Gm44214	4.12068	4.50065	3.33719	1.34864	0.177454		4.12068	4.89443	3.20696	1.52619	0.126963	1	Not DE	5.35896	-1.08021	1.97878	-0.545897	0.585137	0.805566	5.35896	0.551417	1.94129	0.284047	0.776374		Not DE	Not DE
Gm48536	3.65583	-3.36478	2.55576	-1.31655	0.18799		3.65583	-3.02474	2.36687	-1.27795	0.201267	1	Not DE	5.8164	0.232608	1.59026	0.14627	0.883708	0.957978	5.8164	-0.565484	1.61798	-0.349499	0.726715	0.966338	Not DE	Not DE
Gm57241	4.75814	-1.66405	2.0904	-0.796046	0.426005		4.75814	-0.303107	1.91106	-0.158607	0.873978	1	Not DE	5.15752	0.592185	1.27571	0.464201	0.642504	0.840457	5.15752	0.279163	1.29378	0.215772	0.829165		Not DE	Not DE
Gm72685	4.77069	-0.0269059	2.36194	-0.0113914	0.990911		4.77069	1.13344	2.20246	0.514627	0.606814	1	Not DE	5.30798	-0.888279	1.53036	-0.580437	0.56162	0.791776	5.30798	0.0234036	1.50827	0.0155168	0.98762		Not DE	Not DE
Gm36416	4.71468	2.19763	2.76287	0.795413	0.426373		4.71468	2.5986	2.63549	0.986002	0.324132	1	Not DE	5.25328	-0.863953	1.13383	-0.76198	0.446072	0.711616	5.25328	-0.31447	1.11982	-0.280822	0.778847		Not DE	Not DE
Rpl30-ps9	7.27959	3.39321	2.19488	1.54596	0.122113		7.27959	2.84483	2.12849	1.33655	0.181369	1	Not DE	3.15924	-1.04922	1.52592	-0.687594	0.491709		3.15924	-3.35271	1.79588	-1.86689	0.0619174		Not DE	Not DE
Gm50331	4.87528	0.541474	2.49587	0.216948	0.828249		4.87528	0.180577	2.36724	0.0762817	0.939195	1	Not DE	4.96183	-0.127428	2.06668	-0.0616585	0.950835	0.982537	4.96183	-0.581842	2.08368	-0.279238	0.780062		Not DE	Not DE
Proscos	2.8568	-0.675115	2.25417	-0.299496	0.764562		2.8568	-1.33609	2.1557	-0.619792	0.535395		Not DE	6.05841	0.778348	1.3316	0.58452	0.55887	0.789453	6.05841	0.127603	1.35594	0.094107	0.925024	0.990722	Not DE	Not DE
Gm9892	5.02955	0.726596	1.93608	0.375291	0.707444		5.02955	1.83632	1.81289	1.01292	0.311097	1	Not DE	5.18796	-2.051	1.32734	-1.54519	0.122301	0.36071	5.18796	-2.6353	1.38289	-1.90565	0.0566952		Not DE	Not DE
A730035I17Rik	4.66445	2.63458	3.45175	0.763261	0.445308		4.66445	2.27662	3.2909	0.691793	0.489068	1	Not DE	5.50965	-0.564029	1.54555	-0.364937	0.715159	0.88145	5.50965	-0.142387	1.53998	-0.09246	0.926333		Not DE	Not DE
H2ac8	7.02242	4.06888	3.35643	1.21226	0.225411		7.02242	1.29044	3.23813	0.398512	0.690253	1	Not DE	3.55119	2.81369	2.02953	1.38638	0.165632		3.55119	-0.782167	2.2657	-0.345221	0.729928		Not DE	Not DE
9830144P21Rik	6.73816	-1.52077	2.25502	-0.674392	0.500062		6.73816	-0.846855	2.10702	-0.401921	0.687742	1	Not DE	4.10817	-1.7172	1.68707	-1.01786	0.308745	0.592174	4.10817	-2.20103	1.72921	-1.27285	0.203071		Not DE	Not DE
Gm57050	5.89218	0.750128	2.27098	0.33031	0.741166		5.89218	-0.135951	2.16437	-0.0628132	0.949915	1	Not DE	3.90266	-0.427853	1.98903	-0.215107	0.829684		3.90266	0.794317	1.95756	0.405769	0.684912		Not DE	Not DE
4933406P04Rik	5.17646	-0.0977668	1.73552	-0.056333	0.955077		5.17646	0.141934	1.63339	0.086895	0.930755	1	Not DE	4.95016	1.3324	1.59606	0.834807	0.403826	0.680206	4.95016	2.18986	1.58014	1.38586	0.165788		Not DE	Not DE
4933416M07Rik	7.56084	6.87071	4.34869	1.57995	0.114119		7.56084	1.93225	4.27187	0.45232	0.651039	1	Not DE	3.49135	5.41442	3.01283	1.79712	0.0723165		3.49135	0.833479	3.2242	0.258507	0.796016		Not DE	Not DE
Gm62781	5.1421	-1.35574	1.91076	-0.709532	0.477994		5.1421	-1.54738	1.8041	-0.857701	0.391058	1	Not DE	4.97412	0.0627905	1.57945	0.0397548	0.968289	0.988769	4.97412	0.595899	1.57086	0.379346	0.704431		Not DE	Not DE
AV099323	5.67918	5.65406	2.67813	2.1112	0.0347552		5.67918	4.813	2.62346	1.8346	0.066565	1	Not DE	3.61877	2.4447	1.99074	1.22804	0.219434		3.61877	1.26018	2.03213	0.620126	0.535175		Not DE	Not DE
Gm26771	4.2407	-0.603073	1.99497	-0.302297	0.762426		4.2407	0.435461	1.84378	0.236179	0.813294	1	Not DE	5.2875	1.60672	1.85595	0.865716	0.386646	0.664355	5.2875	1.39317	1.86491	0.74704	0.455039		Not DE	Not DE
Gm26558	4.94295	0.539396	2.05815	0.262077	0.793262		4.94295	0.199247	1.95697	0.101814	0.918904	1	Not DE	5.49713	-0.968008	1.32711	-0.72941	0.465751	0.725677	5.49713	-0.445473	1.31626	-0.338438	0.735033		Not DE	Not DE
Gm63661	3.93161	-2.07002	4.05433	-0.510571	0.609651		3.93161	-0.671705	3.77992	-0.177704	0.858956	1	Not DE	6.11418	-0.102751	1.70034	-0.0604294	0.951814	0.982603	6.11418	-2.82247	1.83583	-1.53743	0.124188	0.676133	Not DE	Not DE
Tgfbr3l	4.14187	0.054747	1.9941	0.0274544	0.978097		4.14187	-0.686808	1.90893	-0.359786	0.719007	1	Not DE	6.03965	-0.971012	1.29445	-0.750138	0.453172	0.716713	6.03965	-0.354539	1.28106	-0.276754	0.781969	0.975399	Not DE	Not DE
Angptl7	3.68178	-2.22307	2.37913	-0.934405	0.350095		3.68178	-0.412571	2.13469	-0.19327	0.846748	1	Not DE	6.00521	0.469928	1.38916	0.338282	0.735151	0.889462	6.00521	-2.8011	1.60114	-1.74944	0.0802156	0.59615	Not DE	Not DE
Adprhl1	1.9776	-3.05757	4.24732	-0.719882	0.471598		1.9776	-2.72891	3.96437	-0.688359	0.491227		Not DE	7.6095	-1.44025	1.68209	-0.856227	0.391872	0.669045	7.6095	-3.80389	1.81408	-2.09687	0.0360053	0.474925	Not DE	Not DE
Ly6g5b	5.87521	1.42046	2.42671	0.585344	0.558317		5.87521	-2.22998	2.42595	-0.919218	0.357982	1	Not DE	4.00145	3.85021	2.47956	1.55278	0.120476	0.357475	4.00145	1.75391	2.5391	0.69076	0.489716		Not DE	Not DE
Vsig8	3.31548	-0.661246	3.35232	-0.19725	0.843632		3.31548	1.36213	3.092	0.440534	0.65955	1	Not DE	6.25805	-0.540569	1.08888	-0.496446	0.61958	0.826542	6.25805	-0.428499	1.09352	-0.391854	0.695166	0.960687	Not DE	Not DE
Ghsr	7.55743	-7.19056	2.4192	-2.97229	0.00295589		7.55743	-1.89807	1.86224	-1.01924	0.308089	1	Not DE	2.80591	2.45058	2.11771	1.15719	0.247197		2.80591	-1.64478	2.40318	-0.684419	0.493711		Not DE	Not DE
Trim6	4.61949	5.46904	3.4769	1.57296	0.115727		4.61949	4.35199	3.36036	1.29509	0.195288	1	Not DE	5.05408	5.07544	2.16143	2.34818	0.0188654	0.118604	5.05408	4.93214	2.16748	2.27552	0.022875		Not DE	Not DE
Gm14113	3.98214	-0.718463	3.25715	-0.22058	0.825419		3.98214	-0.774049	3.07163	-0.251999	0.801042	1	Not DE	5.78656	-0.0876976	1.35982	-0.064492	0.948578	0.981592	5.78656	-2.08126	1.46213	-1.42345	0.154607	0.709492	Not DE	Not DE
Gm15408	6.04349	-1.44779	2.32056	-0.623897	0.532695		6.04349	0.184849	2.13836	0.0864443	0.931113	1	Not DE	4.20141	0.27554	1.78077	0.15473	0.877034	0.954902	4.20141	1.12795	1.76267	0.639906	0.522234		Not DE	Not DE
Gm20554	3.19829	-1.76061	3.31433	-0.531213	0.595271		3.19829	-5.98914	3.30555	-1.81185	0.0700099	1	Not DE	5.77072	1.50167	1.77934	0.843948	0.398698	0.675548	5.77072	-2.06684	1.96218	-1.05334	0.292186	0.821893	Not DE	Not DE
Gm45110	7.41234	-0.348775	2.01918	-0.172731	0.862863		7.41234	-1.05848	1.91834	-0.551769	0.581106	1	Not DE	3.79759	-1.73158	2.20752	-0.7844	0.432805		3.79759	-1.89986	2.22591	-0.85352	0.393371		Not DE	Not DE
Gm38414	5.58228	5.92275	2.88836	2.05056	0.0403102		5.58228	4.31722	2.82759	1.52682	0.126806	1	Not DE	4.49642	0.178621	1.32299	0.135013	0.892601	0.961733	4.49642	-0.991665	1.38643	-0.715266	0.474444		Not DE	Not DE
Gm48653	3.27509	5.10287	3.60709	1.41468	0.157162		3.27509	3.67156	3.49222	1.05135	0.293096	1	Not DE	5.9873	-1.41023	1.43964	-0.979574	0.327297	0.61051	5.9873	-1.39064	1.44777	-0.960544	0.336781	0.849761	Not DE	Not DE
Gm49069	3.93981	-2.30972	2.6703	-0.864968	0.387056		3.93981	0.141734	2.37876	0.0595834	0.952487	1	Not DE	6.19048	-2.95672	1.24162	-2.38134	0.01725	0.111976	6.19048	-2.61953	1.23416	-2.12253	0.0337936	0.464438	Not DE	Not DE
Gm49086	4.09703	-1.50718	2.17105	-0.694217	0.487546		4.09703	-2.47334	2.08504	-1.18623	0.235531	1	Not DE	5.60976	-0.835099	1.28084	-0.651996	0.514404	0.761121	5.60976	-0.374906	1.27253	-0.294615	0.768288		Not DE	Not DE
Gm32611	1.58873	2.20428	4.00802	0.549967	0.582342		1.58873	3.83769	3.74091	1.02587	0.304952		Not DE	7.11528	1.2161	1.03109	1.17944	0.238225	0.516951	7.11528	0.88504	1.04669	0.845557	0.3978	0.879071	Not DE	Not DE
Gm39468	3.33004	-0.678973	3.48741	-0.194692	0.845634		3.33004	-0.135214	3.27387	-0.0413008	0.967056	1	Not DE	6.43226	-0.503234	1.23898	-0.406169	0.684618	0.86477	6.43226	1.57562	1.17256	1.34375	0.179031	0.73671	Not DE	Not DE
Gm35150	2.48265	-1.21958	2.89654	-0.421045	0.673722		2.48265	0.901725	2.60004	0.346812	0.728733		Not DE	7.09345	-1.76426	1.04536	-1.68771	0.0914668	0.304736	7.09345	0.510991	0.94561	0.540383	0.588933	0.938932	Not DE	Not DE
Gm63040	4.90039	6.26746	4.5399	1.38053	0.167424		4.90039	1.00022	4.48441	0.223043	0.823502	1	Not DE	4.93673	5.81941	2.44582	2.37933	0.0173443	0.112254	4.93673	2.62692	2.54763	1.03112	0.302483		Not DE	Not DE
Gm75573	6.07534	6.62386	3.95072	1.67662	0.093617		6.07534	0	3.95935	0	1	1	Not DE	4.28874	5.67999	2.94043	1.93169	0.0533981	0.222351	4.28874	1.63142	3.11542	0.523662	0.600514		Not DE	Not DE
Foxp3	4.89419	5.15295	2.8759	1.79177	0.0731699		4.89419	4.86712	2.79555	1.74102	0.0816795	1	Not DE	4.86891	2.1872	1.87336	1.16753	0.242998	0.52273	4.86891	-1.82893	2.1324	-0.857685	0.391066		Not DE	Not DE
Gnasas1	2.8323	5.0945	4.40039	1.15774	0.246971		2.8323	2.96114	4.2468	0.697263	0.485638		Not DE	6.54088	3.19825	1.74918	1.82843	0.067485	0.255166	6.54088	2.43565	1.76592	1.37926	0.167815	0.724974	Not DE	Not DE
Gm12454	4.26721	2.48358	4.28574	0.579498	0.562253		4.26721	5.40605	4.00507	1.3498	0.177079	1	Not DE	5.46811	1.39751	1.13985	1.22604	0.220183	0.495804	5.46811	-0.140005	1.20951	-0.115754	0.907848		Not DE	Not DE
Slc9a4	5.86803	-0.171687	3.08249	-0.0556976	0.955583		5.86803	2.29786	2.85434	0.80504	0.420797	1	Not DE	4.52522	-0.515591	1.51169	-0.341069	0.733051	0.888833	4.52522	1.18664	1.45483	0.815653	0.414699		Not DE	Not DE
Gm16278	8.15908	-2.81599	2.00568	-1.40401	0.160316		8.15908	-0.600057	1.805	-0.332442	0.739556	1	Not DE	2.68748	-4.76049	2.62697	-1.81216	0.0699615		2.68748	-0.0642279	2.38461	-0.0269343	0.978512		Not DE	Not DE
Gm67517	3.42596	-0.187353	2.28458	-0.0820074	0.934641		3.42596	-0.362014	2.1634	-0.167336	0.867106	1	Not DE	6.68533	-0.208769	0.998425	-0.209099	0.834371	0.936237	6.68533	0.915743	0.966344	0.947636	0.343315	0.853774	Not DE	Not DE
Gm47920	3.87074	-0.809539	3.10514	-0.260709	0.794317		3.87074	-1.97494	2.95983	-0.667245	0.504615	1	Not DE	5.98365	-1.05156	1.10532	-0.951365	0.341419	0.623236	5.98365	-1.81038	1.15614	-1.56589	0.117375	0.668959	Not DE	Not DE
Gm66303	4.99653	6.11933	3.00061	2.03936	0.0414141		4.99653	2.94666	2.98346	0.987666	0.323316	1	Not DE	4.57971	-0.234787	2.34865	-0.0999669	0.920371	0.971044	4.57971	0.267286	2.34279	0.114088	0.909168		Not DE	Not DE
Gm17509	3.08716	-1.21521	2.77699	-0.437601	0.661676		3.08716	1.29957	2.47278	0.525549	0.599202		Not DE	6.60124	-1.18745	1.42344	-0.834209	0.404163	0.680515	6.60124	-1.66472	1.4488	-1.14903	0.250543	0.801429	Not DE	Not DE
4930512B01Rik	4.31674	-0.169699	2.01688	-0.0841394	0.932946		4.31674	0.293374	1.89108	0.155136	0.876714	1	Not DE	5.05835	-0.352803	1.8816	-0.187501	0.851268	0.943011	5.05835	-1.71614	1.93591	-0.886477	0.37536		Not DE	Not DE
Gm70223	5.74142	2.33386	1.91776	1.21697	0.223615		5.74142	1.01604	1.86423	0.545019	0.58574	1	Not DE	4.06349	0.106458	1.60894	0.0661665	0.947245	0.981141	4.06349	-0.698075	1.6496	-0.423179	0.672165		Not DE	Not DE
Gm16023	3.03481	-2.06306	2.19408	-0.940286	0.347071		3.03481	-0.964159	1.9872	-0.485186	0.627545		Not DE	6.21754	0.692397	1.0023	0.690806	0.489688	0.744283	6.21754	0.427831	1.01941	0.419685	0.674715	0.955485	Not DE	Not DE
Gm12715	6.9696	5.33549	4.91507	1.08554	0.277683		6.9696	5.60812	4.67971	1.19839	0.230765	1	Not DE	3.16184	-0.0411092	2.99827	-0.013711	0.989061		3.16184	-4.7361	3.20196	-1.47913	0.139106		Not DE	Not DE
Gm74433	4.38701	-1.23912	2.29882	-0.539025	0.58987		4.38701	0.193787	2.11202	0.0917547	0.926893	1	Not DE	5.3754	-1.05167	1.35983	-0.773381	0.439297	0.707611	5.3754	-0.659081	1.35378	-0.486844	0.626369		Not DE	Not DE
Gm26679	5.29267	1.14538	2.75189	0.416215	0.677253		5.29267	0.789635	2.61071	0.302461	0.762301	1	Not DE	3.98522	0.541261	1.62022	0.334066	0.73833		3.98522	-0.676977	1.67788	-0.403472	0.686601		Not DE	Not DE
Gm37530	8.85288	0.319242	2.38409	0.133905	0.893477		8.85288	1.24571	2.24055	0.555986	0.578221	1	Not DE	2.15096	-3.52598	2.47461	-1.42486	0.154197		2.15096	-3.37194	2.48709	-1.35578	0.17517		Not DE	Not DE
Gm15567	4.76083	5.22169	3.13468	1.66578	0.0957568		4.76083	4.73741	3.03584	1.56049	0.118643	1	Not DE	4.93273	-1.41493	1.40342	-1.0082	0.313358	0.597399	4.93273	-0.934609	1.39261	-0.671122	0.502143		Not DE	Not DE
Gm15609	3.52732	-0.679521	2.27035	-0.299302	0.764709		3.52732	-2.94958	2.26404	-1.30279	0.192645	1	Not DE	6.33927	-2.20474	1.49716	-1.47261	0.140855	0.391066	6.33927	-4.69119	1.76293	-2.66102	0.00779048	0.259963	Not DE	Not DE
Gm59308	5.69675	0.330031	2.34019	0.141027	0.887848		5.69675	1.39439	2.19231	0.636033	0.524755	1	Not DE	4.1938	-1.57606	2.06139	-0.764564	0.444531	0.71074	4.1938	-1.99681	2.08983	-0.955487	0.339331		Not DE	Not DE
Gm13299	6.69666	3.11741	2.3976	1.30022	0.193525		6.69666	-0.922102	2.41888	-0.38121	0.703047	1	Not DE	3.39919	2.20607	1.82225	1.21063	0.226038		3.39919	1.5331	1.8508	0.828345	0.407475		Not DE	Not DE
Msh5	4.35963	2.11541	2.77596	0.762045	0.446033		4.35963	0.169533	2.68007	0.0632569	0.949562	1	Not DE	4.97914	1.91462	1.4203	1.34804	0.177647	0.443792	4.97914	1.67257	1.43319	1.16703	0.243197		Not DE	Not DE
Itga2	6.59731	2.47267	2.59498	0.952866	0.340658		6.59731	-1.55743	2.59046	-0.601218	0.547695	1	Not DE	3.57617	1.51781	1.93697	0.783597	0.433276		3.57617	-0.473732	2.02592	-0.233836	0.815113		Not DE	Not DE
Tekt2	3.32483	-1.58264	2.65212	-0.596744	0.550678		3.32483	-2.46857	2.53551	-0.9736	0.330255	1	Not DE	6.09864	-0.299165	1.51855	-0.197008	0.843822	0.940565	6.09864	-0.440855	1.5287	-0.288386	0.773052	0.973638	Not DE	Not DE
Padi6	5.81295	6.02377	3.98858	1.51025	0.130979		5.81295	4.30633	3.83767	1.12212	0.261811	1	Not DE	3.86188	-1.49224	2.06378	-0.723061	0.469643		3.86188	1.85914	1.88931	0.984036	0.325098		Not DE	Not DE
Chst9	4.04027	2.78914	3.48218	0.800975	0.423146		4.04027	5.29636	3.265	1.62216	0.104768	1	Not DE	6.19964	-3.50715	1.90226	-1.84367	0.0652311	0.250311	6.19964	-2.10038	1.83994	-1.14155	0.25364	0.804081	Not DE	Not DE
Meioc	7.08888	-3.13189	2.07635	-1.50836	0.131462		7.08888	-0.903324	1.85267	-0.48758	0.625847	1	Not DE	3.46375	-1.69545	1.31069	-1.29355	0.195821		3.46375	-0.648227	1.25276	-0.51744	0.604849		Not DE	Not DE
A330070K13Rik	3.34319	-0.420489	3.37468	-0.124601	0.900839		3.34319	-0.971687	3.19652	-0.303983	0.761141	1	Not DE	5.93043	-0.455922	1.19484	-0.381575	0.702777	0.873956	5.93043	0.43947	1.17203	0.374965	0.707687	0.963758	Not DE	Not DE
E330013P04Rik	5.37506	2.0937	2.94384	0.711214	0.476952		5.37506	2.91454	2.79759	1.0418	0.297503	1	Not DE	4.49416	0.54727	1.45187	0.376941	0.706218	0.876398	4.49416	-0.0584369	1.4812	-0.0394523	0.96853		Not DE	Not DE
Zfp981	6.17487	6.64729	3.76704	1.76459	0.0776324		6.17487	0	3.79698	0	1	1	Not DE	3.52897	5.38543	2.49659	2.15712	0.0309966		3.52897	1.64519	2.69575	0.610289	0.54167		Not DE	Not DE
Dhx58os	3.68216	-0.709568	2.37892	-0.298274	0.765494		3.68216	-2.50407	2.32126	-1.07876	0.280696	1	Not DE	6.22489	-2.73069	2.36446	-1.15489	0.248135	0.528996	6.22489	-4.90248	2.54796	-1.92408	0.0543443	0.540289	Not DE	Not DE
Gm5970	6.24088	3.49773	3.07081	1.13903	0.254692		6.24088	2.18389	2.94854	0.740667	0.458895	1	Not DE	3.66971	5.54028	3.36594	1.64598	0.0997679		3.66971	0	3.55721	0	1		Not DE	Not DE
Gm27252	2.40697	-0.170363	2.92346	-0.0582746	0.95353		2.40697	0.572373	2.73245	0.209473	0.834079		Not DE	6.83175	-0.0590933	1.13519	-0.0520561	0.958484	0.985257	6.83175	0.584558	1.12311	0.52048	0.602729	0.942614	Not DE	Not DE
Gm45235	5.7798	-0.573854	2.26992	-0.252809	0.800416		5.7798	0.613368	2.11238	0.290368	0.771535	1	Not DE	4.11043	0.300479	1.6977	0.176992	0.859514	0.945832	4.11043	-0.767906	1.74601	-0.439807	0.660077		Not DE	Not DE
6330420H09Rik	10.4036	-2.73185	3.91677	-0.697474	0.485506	0.937763	10.4036	2.69689	3.46173	0.779057	0.435946	1	Not DE	1.35429	1.84694	3.7503	0.492479	0.622381		1.35429	3.78138	3.67399	1.02923	0.303372		Not DE	Not DE
Gm56946	1.66465	1.29921	3.89165	0.333847	0.738495		1.66465	4.05026	3.52059	1.15045	0.249958		Not DE	7.54419	-1.05491	0.916826	-1.15061	0.249894	0.53086	7.54419	-0.319494	0.89688	-0.356229	0.721669	0.965686	Not DE	Not DE
Gm41846	4.1356	-2.01725	1.87834	-1.07395	0.282844		4.1356	-1.99098	1.75987	-1.13132	0.25792	1	Not DE	5.45092	-0.874959	1.18004	-0.741464	0.458412	0.720922	5.45092	-0.910876	1.19183	-0.764267	0.444708		Not DE	Not DE
Gm70073	4.5929	0.495657	2.6522	0.186885	0.851751		4.5929	-0.830326	2.53573	-0.327451	0.743327	1	Not DE	4.69116	0.209306	1.77194	0.118123	0.905971	0.965994	4.69116	1.41049	1.74549	0.808077	0.419046		Not DE	Not DE
Gm72883	2.56646	-0.68028	2.86873	-0.237136	0.812551		2.56646	-3.22268	2.86912	-1.12323	0.26134		Not DE	6.88496	-0.671315	1.11176	-0.603833	0.545955	0.783295	6.88496	0.197149	1.0906	0.180772	0.856547	0.985681	Not DE	Not DE
Gm31003	5.21117	0.990903	2.11574	0.468347	0.639536		5.21117	1.82967	1.99438	0.917412	0.358927	1	Not DE	4.49362	1.54345	1.47091	1.04931	0.294034	0.579216	4.49362	1.83319	1.46933	1.24764	0.212163		Not DE	Not DE
Gm30583	8.23408	3.69683	3.28558	1.12517	0.260517		8.23408	6.33249	3.1215	2.02867	0.0424918	1	Not DE	2.63078	1.48565	2.59011	0.573586	0.566248		2.63078	4.9313	2.40343	2.05177	0.0401916		Not DE	Not DE
Gm73552	3.17911	-3.78302	2.98864	-1.2658	0.205584		3.17911	-3.82688	2.79822	-1.36761	0.171433		Not DE	6.01881	-0.406658	1.7152	-0.237091	0.812586	0.926554	6.01881	-2.2199	1.78988	-1.24025	0.214883	0.775498	Not DE	Not DE
Gm36551	4.66927	6.24385	4.14859	1.50505	0.132311		4.66927	0	4.1336	0	1	1	Not DE	4.77342	5.76805	2.9744	1.93923	0.0524733	0.220326	4.77342	2.61419	3.05932	0.8545	0.392828		Not DE	Not DE
Lsmem2	3.84254	-5.35404	2.98985	-1.79074	0.0733351		3.84254	-0.398102	2.5027	-0.159069	0.873614	1	Not DE	5.28796	3.8846	1.82526	2.12824	0.0333169	0.16784	5.28796	3.18894	1.84325	1.73006	0.083619		Not DE	Not DE
Zscan30	4.15236	4.96775	4.18538	1.18693	0.235256		4.15236	4.58826	4.00558	1.14547	0.252016	1	Not DE	5.27373	-0.20398	2.07442	-0.098331	0.921669	0.971598	5.27373	-1.5525	2.11951	-0.732482	0.463874		Not DE	Not DE
Ccnb2-ps	7.91549	-2.09654	2.18968	-0.957461	0.338335		7.91549	-1.00535	2.03342	-0.494412	0.621015	1	Not DE	2.62434	-1.59623	2.90196	-0.550051	0.582285		2.62434	-1.65855	2.91578	-0.568819	0.569479		Not DE	Not DE
Gm13562	5.46395	-1.6118	2.25928	-0.713412	0.475591		5.46395	-0.595527	2.09502	-0.284258	0.776213	1	Not DE	4.32958	-0.854542	1.20134	-0.711327	0.476882	0.734187	4.32958	0.412006	1.14858	0.358709	0.719813		Not DE	Not DE
Cpt1b	3.96405	3.20207	3.36488	0.951616	0.341292		3.96405	0.491352	3.2725	0.150146	0.88065	1	Not DE	5.44148	3.44483	1.90098	1.81214	0.0699652	0.260151	5.44148	-0.242507	2.0737	-0.116944	0.906904		Not DE	Not DE
Lrrc39	2.97298	3.76751	3.66213	1.02877	0.303586		2.97298	4.53596	3.49365	1.29835	0.194169		Not DE	6.13163	-0.533354	1.20252	-0.443529	0.657383	0.848857	6.13163	-1.82307	1.27058	-1.43483	0.151337	0.705989	Not DE	Not DE
Gm9625	3.44384	0.0860576	2.39116	0.03599	0.97129		3.44384	-1.56778	2.32131	-0.675386	0.499431	1	Not DE	5.62156	-0.386112	1.22643	-0.314825	0.752895	0.897255	5.62156	-2.43755	1.35651	-1.79693	0.0723465		Not DE	Not DE
Gm74607	6.36648	4.13244	2.6267	1.57324	0.115662		6.36648	5.84164	2.52893	2.30993	0.0208923	1	Not DE	3.886	0.0455908	2.00983	0.0226839	0.981902		3.886	-0.323048	2.02849	-0.159255	0.873468		Not DE	Not DE
Gm26515	6.23726	-0.579903	2.08462	-0.278182	0.780873		6.23726	-0.750511	1.96931	-0.381103	0.703127	1	Not DE	3.85451	3.35562	1.85802	1.80602	0.0709155		3.85451	2.77958	1.87921	1.47912	0.139109		Not DE	Not DE
Edar	4.53791	0.442149	2.96344	0.149201	0.881395		4.53791	2.9707	2.73732	1.08526	0.277806	1	Not DE	4.85745	-0.394923	1.72814	-0.228524	0.819239	0.929762	4.85745	-0.135681	1.72743	-0.0785451	0.937394		Not DE	Not DE
4921536K21Rik	4.81935	0.588782	2.06918	0.284548	0.775991		4.81935	0.0708764	1.97222	0.0359374	0.971332	1	Not DE	4.84104	0.729078	1.25245	0.582121	0.560485	0.790653	4.84104	0.587414	1.26554	0.464159	0.642534		Not DE	Not DE
Ahrr	4.50839	1.36097	2.56162	0.531294	0.595215		4.50839	-0.0615728	2.45883	-0.0250415	0.980022	1	Not DE	4.91643	-0.319764	1.51315	-0.211324	0.832635	0.935305	4.91643	-0.140408	1.51496	-0.0926813	0.926157		Not DE	Not DE
Clrn1	3.94272	-3.35541	2.91265	-1.15201	0.249315		3.94272	-2.26334	2.67249	-0.846905	0.397048	1	Not DE	5.21609	2.29041	1.43657	1.59435	0.110857	0.341649	5.21609	1.3108	1.46983	0.891805	0.372497		Not DE	Not DE
Lgals4	2.44421	1.86832	3.75495	0.49756	0.618794		2.44421	1.0582	3.5875	0.294969	0.768017		Not DE	6.26643	0.794934	1.16687	0.681254	0.495711	0.748718	6.26643	0.415945	1.18467	0.351106	0.725508	0.966153	Not DE	Not DE
Prdm6	5.31955	2.55541	2.05238	1.24509	0.213097		5.31955	0.0549977	2.03211	0.0270643	0.978408	1	Not DE	3.93183	3.58789	2.02061	1.77564	0.0757919		3.93183	2.49382	2.05374	1.21428	0.224641		Not DE	Not DE
Trgc2	4.98267	6.33763	3.99554	1.58618	0.1127		4.98267	0	3.99782	0	1	1	Not DE	3.7154	4.07989	3.07891	1.32511	0.185135		3.7154	-1.55752	3.2867	-0.473887	0.63558		Not DE	Not DE
Gm13530	4.29908	0.332761	2.72512	0.122109	0.902813		4.29908	1.64405	2.54709	0.645462	0.518628	1	Not DE	4.9715	2.24036	1.53599	1.45857	0.144683	0.396401	4.9715	1.11609	1.57359	0.709267	0.478159		Not DE	Not DE
Gm7535	4.18153	0.0783438	2.57646	0.0304076	0.975742		4.18153	1.65885	2.39165	0.6936	0.487933	1	Not DE	5.32107	0.543243	1.15546	0.470155	0.638244	0.837363	5.32107	1.50641	1.12976	1.33339	0.182404		Not DE	Not DE
Gm27003	3.09821	-3.37141	2.82035	-1.19539	0.231936		3.09821	-0.267969	2.36245	-0.113429	0.909691		Not DE	6.1079	0.302099	1.11561	0.270792	0.786551	0.913293	6.1079	1.17823	1.09503	1.07598	0.281934	0.819215	Not DE	Not DE
Gm10603	4.59227	0.610629	1.96046	0.311472	0.755442		4.59227	0.768672	1.8559	0.414179	0.678743	1	Not DE	4.96495	-1.09521	1.7402	-0.629359	0.529114	0.772129	4.96495	-2.02564	1.78855	-1.13256	0.257399		Not DE	Not DE
Gm41231	4.94094	-1.79585	2.95036	-0.608687	0.542732		4.94094	-2.09086	2.78532	-0.750669	0.452852	1	Not DE	4.51238	-1.34387	1.89509	-0.709131	0.478243	0.735369	4.51238	-0.482348	1.87357	-0.257449	0.796832		Not DE	Not DE
Gm39456	6.38131	0	3.67417	0	1		6.38131	6.11065	3.26625	1.87084	0.0613669	1	Not DE	4.26361	-2.30877	2.2269	-1.03676	0.299846	0.584818	4.26361	1.05438	2.06402	0.510837	0.609465		Not DE	Not DE
9130002K18Rik	3.76591	3.22759	2.96213	1.08962	0.275881		3.76591	-0.0613048	2.94657	-0.0208055	0.983401	1	Not DE	5.85216	-1.52352	1.54056	-0.988941	0.322692	0.606106	5.85216	-1.5311	1.54977	-0.987954	0.323175	0.842816	Not DE	Not DE
9630028I04Rik	3.98736	-3.34603	2.46132	-1.35944	0.174006		3.98736	-5.69032	2.51441	-2.26309	0.0236303	1	Not DE	5.70135	5.6375	2.05311	2.74583	0.00603578	0.0574931	5.70135	4.4547	2.07706	2.14472	0.0319753	0.456173	Not DE	Not DE
Gm57081	5.06644	-3.71893	2.5307	-1.46952	0.141691		5.06644	0.378477	2.01616	0.187722	0.851095	1	Not DE	4.70403	0.259523	1.17296	0.221254	0.824895	0.93196	4.70403	0.377497	1.17765	0.320551	0.748551		Not DE	Not DE
Gm31735	3.54008	-3.45138	2.52436	-1.36723	0.171553		3.54008	-2.02758	2.25661	-0.898505	0.368916	1	Not DE	5.36569	-0.0638019	1.46697	-0.0434922	0.965309	0.987629	5.36569	-0.91154	1.5032	-0.6064	0.544249		Not DE	Not DE
Gm73022	5.15842	-1.2487	2.25282	-0.554283	0.579385		5.15842	-0.212203	2.09021	-0.101523	0.919136	1	Not DE	4.65609	-1.5286	1.26797	-1.20555	0.227991	0.505065	4.65609	-0.00594764	1.19927	-0.00495939	0.996043		Not DE	Not DE
Gm68982	4.89791	0.74548	2.51457	0.296464	0.766876		4.89791	1.78619	2.36256	0.756039	0.449626	1	Not DE	4.42545	0.603472	1.68302	0.358565	0.719921	0.883579	4.42545	-0.236462	1.71687	-0.137728	0.890455		Not DE	Not DE
Gm69722	4.17854	-0.821523	2.51799	-0.326261	0.744227		4.17854	1.05319	2.30625	0.456666	0.647911	1	Not DE	5.69709	-2.48207	1.16977	-2.12185	0.0338499	0.169237	5.69709	0.0402704	1.01616	0.0396298	0.968388	0.996381	Not DE	Not DE
Rps18-ps6	5.74084	1.21526	1.72709	0.703649	0.481652		5.74084	0.950979	1.65148	0.575835	0.564727	1	Not DE	3.91989	0.0912372	1.19077	0.0766202	0.938926		3.91989	-3.06977	1.54391	-1.98831	0.0467778		Not DE	Not DE
Gm12537	6.35162	-0.895267	1.83742	-0.487241	0.626087		6.35162	0.512131	1.68973	0.303084	0.761826	1	Not DE	3.49914	4.38877	2.45009	1.79127	0.0732507		3.49914	4.54303	2.45174	1.85298	0.0638847		Not DE	Not DE
E230013L22Rik	2.71864	1.01185	2.98618	0.338845	0.734727		2.71864	-3.02737	3.04105	-0.995501	0.319493		Not DE	5.85852	6.09282	2.09455	2.9089	0.00362707	0.0423401	5.85852	2.64555	2.21276	1.19559	0.231858	0.788981	B7H3 upregulated	B7H3 up, Day 21
Gm63444	5.43255	1.10141	2.13013	0.517066	0.60511		5.43255	-1.31847	2.08678	-0.631819	0.527505	1	Not DE	4.51377	-1.61808	2.76527	-0.585145	0.55845	0.789159	4.51377	-1.0933	2.75767	-0.396458	0.691767		Not DE	Not DE
ENSMUSG00000136128	4.31073	-5.3868	2.85683	-1.88559	0.0593506		4.31073	-3.24775	2.42119	-1.34138	0.179796	1	Not DE	4.7536	3.68484	1.79817	2.04921	0.0404413	0.187674	4.7536	3.09797	1.81594	1.70599	0.0880097		Not DE	Not DE
Lichi	3.18232	-2.54662	5.28068	-0.482252	0.629627		3.18232	2.58689	4.8258	0.536055	0.591921	1	Not DE	5.81429	0.773623	1.50171	0.515162	0.60644	0.81897	5.81429	-0.418618	1.54198	-0.271481	0.786021	0.975659	Not DE	Not DE
Gm7609	6.11505	6.5901	3.66458	1.79833	0.0721254		6.11505	1.00024	3.70652	0.269858	0.787269	1	Not DE	3.69546	5.24048	3.18507	1.64532	0.099903		3.69546	3.18967	3.23221	0.986839	0.323722		Not DE	Not DE
Gm47096	3.90116	-0.205664	2.74694	-0.0748701	0.940318		3.90116	2.78437	2.45942	1.13212	0.257583	1	Not DE	5.62568	-0.0571914	1.02367	-0.055869	0.955446	0.984158	5.62568	-0.433617	1.04972	-0.413077	0.67955		Not DE	Not DE
Tomt	4.12193	0.384533	3.22394	0.119274	0.905058		4.12193	-0.241536	3.05647	-0.0790245	0.937013	1	Not DE	5.21986	-0.961238	2.10144	-0.457418	0.64737	0.843892	5.21986	-0.379614	2.09287	-0.181385	0.856066		Not DE	Not DE
Tns4	3.74072	0.0478681	2.62908	0.0182072	0.985474		3.74072	0.541022	2.47098	0.218951	0.826689	1	Not DE	5.17346	3.9432	1.77433	2.22236	0.0262589	0.145453	5.17346	3.05295	1.79766	1.69829	0.0894522		Not DE	Not DE
Tectb	4.23569	2.20092	4.16604	0.528301	0.597291		4.23569	5.42752	3.86764	1.40332	0.160522	1	Not DE	5.14036	-0.112448	1.1895	-0.0945338	0.924685	0.972791	5.14036	1.68253	1.12287	1.49842	0.134024		Not DE	Not DE
Il18rap	6.29562	6.50244	3.93591	1.65208	0.098518		6.29562	2.93546	3.83251	0.765938	0.443713	1	Not DE	3.27375	5.37687	3.46173	1.55323	0.120368		3.27375	0	3.64693	0	1		Not DE	Not DE
Lrp2	3.57065	1.57189	3.33328	0.471574	0.637231		3.57065	0.302561	3.18367	0.0950352	0.924287	1	Not DE	4.95478	4.04542	1.95899	2.06505	0.0389185	0.183012	4.95478	2.65732	1.99367	1.33288	0.182572		Not DE	Not DE
Ppef2	7.66397	0.326309	3.04533	0.107151	0.914669		7.66397	0.913078	2.86838	0.318326	0.750238	1	Not DE	2.65249	-0.139291	2.04392	-0.0681488	0.945667		2.65249	0.57746	2.02346	0.285383	0.775351		Not DE	Not DE
Pde4c	3.57504	1.90978	2.87373	0.664563	0.50633		3.57504	2.11668	2.73977	0.772573	0.439775	1	Not DE	5.77987	-0.970986	1.3143	-0.738783	0.460039	0.721836	5.77987	-0.666309	1.31176	-0.50795	0.611488	0.944491	Not DE	Not DE
Ano7	3.41292	-2.02943	3.44054	-0.589858	0.555286		3.41292	1.53345	3.01063	0.509346	0.61051	1	Not DE	5.35006	0.699986	1.47225	0.475452	0.634465	0.835842	5.35006	-0.224968	1.50674	-0.149308	0.881311		Not DE	Not DE
A930016O22Rik	4.50247	0.619728	2.09514	0.295793	0.767388		4.50247	-0.174969	2.00507	-0.087263	0.930462	1	Not DE	4.80111	0.903099	1.52825	0.590938	0.554562	0.787151	4.80111	2.35598	1.49116	1.57996	0.114115		Not DE	Not DE
Npb	1.95671	-1.41926	2.77552	-0.51135	0.609106		1.95671	-2.32621	2.67334	-0.870153	0.384217		Not DE	6.30754	1.4504	1.68031	0.863176	0.388041	0.665376	6.30754	-0.315603	1.72992	-0.182438	0.855239	0.985681	Not DE	Not DE
Scimp	8.14711	6.7512	3.39977	1.98578	0.047058		8.14711	4.03362	3.30607	1.22007	0.22244	1	Not DE	2.28457	4.03582	2.16023	1.86824	0.0617287		2.28457	3.67137	2.18149	1.68296	0.0923823		Not DE	Not DE
Atp8b4	6.40542	3.95342	2.88437	1.37064	0.170488		6.40542	1.05123	2.81335	0.373657	0.708659	1	Not DE	3.23705	5.24994	2.63153	1.99501	0.0460416		3.23705	1.64763	2.81974	0.584321	0.559004		Not DE	Not DE
Gm12326	1.61035	-4.86847	5.72823	-0.849907	0.395377		1.61035	-1.6857	5.27485	-0.319574	0.749291		Not DE	6.99847	0.640231	1.25707	0.509305	0.610538	0.82135	6.99847	-1.99991	1.38388	-1.44515	0.148416	0.701918	Not DE	Not DE
Gm16364	2.71864	-2.02696	2.73267	-0.741753	0.458237		2.71864	-2.50087	2.59442	-0.963942	0.335075		Not DE	6.47647	-1.54848	1.59046	-0.973606	0.330252	0.613141	6.47647	-0.445079	1.56435	-0.284513	0.776017	0.974043	Not DE	Not DE
Gm15764	4.64513	-0.0291172	2.45281	-0.0118709	0.990529		4.64513	1.07574	2.2899	0.469776	0.638515	1	Not DE	5.13614	-1.76327	1.60073	-1.10154	0.270662	0.554696	5.13614	0.250793	1.52593	0.164354	0.869452		Not DE	Not DE
9330198I05Rik	5.33948	2.32211	2.73896	0.847808	0.396545		5.33948	2.81383	2.61306	1.07683	0.281555	1	Not DE	4.25394	-1.96992	1.40924	-1.39786	0.162156	0.422474	4.25394	-1.90015	1.42017	-1.33798	0.180903		Not DE	Not DE
Gm4045	4.70895	-0.068637	2.44436	-0.0280797	0.977599		4.70895	-0.759545	2.32372	-0.326866	0.74377	1	Not DE	4.61222	0.834989	1.61987	0.515467	0.606227	0.81897	4.61222	0.96123	1.62285	0.592311	0.553642		Not DE	Not DE
Gm44955	3.27297	1.03159	2.57669	0.400355	0.688895		3.27297	-1.068	2.51716	-0.424289	0.671355	1	Not DE	5.6062	0.553257	1.35179	0.409276	0.682337	0.863092	5.6062	0.304739	1.36569	0.22314	0.823427		Not DE	Not DE
Gm49194	4.78723	-3.20892	2.47015	-1.29908	0.193916		4.78723	-0.33437	2.13756	-0.156426	0.875697	1	Not DE	5.03309	-2.3646	1.47819	-1.59965	0.109675	0.33997	5.03309	-1.82642	1.46089	-1.25021	0.211223		Not DE	Not DE
Gm49503	2.70883	4.42235	3.15928	1.3998	0.161575		2.70883	3.90002	3.06188	1.27373	0.202758		Not DE	6.00473	2.06993	1.33328	1.5525	0.120542	0.357565	6.00473	1.11119	1.36401	0.814645	0.415276	0.883878	Not DE	Not DE
Gm35340	4.38742	3.33957	2.73828	1.21959	0.222622		4.38742	0.725155	2.69116	0.269458	0.787577	1	Not DE	4.76372	0.809778	1.74277	0.464649	0.642183	0.840327	4.76372	-0.294869	1.78161	-0.165508	0.868544		Not DE	Not DE
ENSMUSG00000126060	3.52688	4.17852	3.60471	1.15918	0.246381		3.52688	4.71534	3.44973	1.36687	0.171665	1	Not DE	5.66471	-1.16157	1.78448	-0.650928	0.515093	0.761546	5.66471	0.228073	1.75196	0.130182	0.896422		Not DE	Not DE
Gm70417	5.63424	1.76979	2.45526	0.720816	0.471023		5.63424	3.10353	2.32794	1.33317	0.182477	1	Not DE	3.97254	0.676277	1.56159	0.433069	0.664965		3.97254	1.34425	1.54715	0.868856	0.384926		Not DE	Not DE
Gm52138	3.64516	0.866977	2.0837	0.416076	0.677355		3.64516	1.05722	1.97726	0.534688	0.592866	1	Not DE	5.72817	-0.443135	0.993374	-0.446091	0.655532	0.848121	5.72817	-0.606576	1.01142	-0.599727	0.548688	0.926436	Not DE	Not DE
Gm59364	3.15611	0.823903	2.83122	0.291007	0.771046		3.15611	0.701654	2.68623	0.261204	0.793935		Not DE	5.99662	0.17649	1.35496	0.130255	0.896365	0.96267	5.99662	-0.284864	1.37535	-0.207122	0.835915	0.983359	Not DE	Not DE
Gm9884	3.31622	-1.03409	2.63644	-0.392229	0.694889		3.31622	-1.15364	2.48726	-0.463818	0.642778	1	Not DE	6.10254	-2.02325	1.33288	-1.51796	0.129025	0.371638	6.10254	-1.44184	1.31701	-1.09478	0.273612	0.814293	Not DE	Not DE
Gm75269	5.39696	0.748523	2.38553	0.313776	0.753691		5.39696	1.98088	2.23767	0.885243	0.376025	1	Not DE	4.23112	0.205689	1.63308	0.125951	0.89977	0.963982	4.23112	1.5723	1.59463	0.985995	0.324136		Not DE	Not DE
Gm12319	2.26414	4.34661	3.13196	1.38783	0.165189		2.26414	3.45847	3.05016	1.13386	0.256851		Not DE	6.79664	0.500226	1.42961	0.349904	0.726411	0.886668	6.79664	1.20276	1.41928	0.847445	0.396747	0.877847	Not DE	Not DE
Stamos	4.24214	0.0499083	2.74274	0.0181965	0.985482		4.24214	0.831002	2.57275	0.323001	0.746694	1	Not DE	5.36169	-0.253814	1.50597	-0.168538	0.86616	0.949883	5.36169	1.38275	1.46143	0.946162	0.344066		Not DE	Not DE
Gm21093	10.4738	1.76274	2.31412	0.761733	0.446219	0.929125	10.4738	2.1312	2.19238	0.972097	0.331002	1	Not DE	0						0						Not DE	Not DE
Ube2n-ps1	8.13289	-0.0805739	2.12091	-0.0379903	0.969695		8.13289	1.63282	1.9711	0.828382	0.407454	1	Not DE	2.25441	-2.04871	2.1593	-0.948784	0.34273		2.25441	-2.50144	2.22284	-1.12533	0.260448		Not DE	Not DE
Spata31f1a	1.49838	3.83062	5.97936	0.640641	0.521756		1.49838	2.75864	5.69971	0.483997	0.628388		Not DE	6.72365	6.27367	2.22625	2.81804	0.00483179	0.0505028	6.72365	2.90912	2.31925	1.25434	0.209719	0.768839	Not DE	Not DE
Gm70485	4.09496	2.43302	3.00035	0.810911	0.417417		4.09496	2.08645	2.87071	0.726806	0.467345	1	Not DE	5.15105	-1.22436	1.44714	-0.846058	0.39752	0.674387	5.15105	-0.64947	1.43396	-0.45292	0.650606		Not DE	Not DE
Gm53644	4.75075	-0.97624	1.97617	-0.494005	0.621302		4.75075	-0.132331	1.8322	-0.0722249	0.942423	1	Not DE	4.50154	0.119601	1.36716	0.0874812	0.930289	0.975098	4.50154	0.402843	1.36543	0.295029	0.767972		Not DE	Not DE
Folr2	7.37239	1.71492	1.92783	0.889561	0.373702		7.37239	0.181671	1.85816	0.0977691	0.922116	1	Not DE	3.35623	1.85326	1.96425	0.943492	0.34543		3.35623	1.85758	1.971	0.942455	0.34596		Not DE	Not DE
Gm55328	5.41842	-0.500805	2.31763	-0.216085	0.828922		5.41842	1.48763	2.12817	0.699018	0.484541	1	Not DE	4.45107	-3.50744	1.5897	-2.20635	0.0273595	0.148756	4.45107	-2.97282	1.55903	-1.90684	0.0565417		Not DE	Not DE
Gm37415	1.9811	1.32006	3.80631	0.346807	0.728736		1.9811	0.984614	3.62267	0.271792	0.785782		Not DE	6.90163	0.747825	1.09064	0.685673	0.492919	0.746509	6.90163	1.57125	1.07421	1.46269	0.143551	0.695607	Not DE	Not DE
Gm68449	3.99932	1.46977	2.44874	0.600217	0.548361		3.99932	-1.07007	2.40876	-0.444239	0.65687	1	Not DE	5.19862	-0.901087	1.32002	-0.682631	0.49484	0.747898	5.19862	0.215155	1.28552	0.167368	0.867081		Not DE	Not DE
Gm60004	1.54364	2.04534	5.75624	0.355326	0.722345		1.54364	-2.40422	5.55542	-0.43277	0.665182		Not DE	6.98742	1.26657	1.55442	0.814818	0.415177	0.688209	6.98742	0.773444	1.56835	0.493156	0.621902	0.945034	Not DE	Not DE
Gm64688	4.33027	5.94866	2.90502	2.04771	0.040588		4.33027	2.48176	2.92943	0.847181	0.396894	1	Not DE	5.04233	-0.493171	1.69402	-0.291124	0.770957	0.906276	5.04233	-2.39425	1.79252	-1.33569	0.181651		Not DE	Not DE
Gm70523	5.08902	3.44326	2.97706	1.1566	0.247437		5.08902	1.3268	2.88346	0.46014	0.645416	1	Not DE	4.49268	1.83619	1.64663	1.11512	0.264799	0.549274	4.49268	1.52914	1.66088	0.92068	0.357217		Not DE	Not DE
Kcnrg	7.10692	-2.72682	1.76562	-1.5444	0.122491		7.10692	-1.50609	1.60593	-0.937834	0.34833	1	Not DE	2.88839	0.176107	1.65065	0.106689	0.915035		2.88839	-0.219283	1.68158	-0.130403	0.896247		Not DE	Not DE
H2-T15	7.12628	6.78959	3.66308	1.85352	0.0638081		7.12628	1.79866	3.66901	0.49023	0.623971	1	Not DE	2.85658	5.17915	3.57372	1.44923	0.147273		2.85658	0	3.75201	0	1		Not DE	Not DE
Gm57787	2.78022	-5.354	3.91992	-1.36584	0.171989		2.78022	-1.12875	3.47346	-0.324965	0.745207		Not DE	5.47552	5.64725	1.88807	2.99102	0.00278049	0.0360069	5.47552	4.29855	1.91885	2.24017	0.0250801		Not DE	Not DE
Wnt11	4.60887	-0.349694	1.96389	-0.178062	0.858675		4.60887	-0.0419557	1.84424	-0.0227496	0.98185	1	Not DE	4.7739	-0.647646	1.40439	-0.461157	0.644686	0.842094	4.7739	-2.38167	1.51701	-1.56997	0.116422		Not DE	Not DE
Sgcd	6.81337	-1.94331	2.0274	-0.958522	0.3378		6.81337	1.14809	1.76116	0.65189	0.514472	1	Not DE	3.3047	-1.61833	1.62699	-0.994677	0.319893		3.3047	0.00577482	1.54398	0.00374022	0.997016		Not DE	Not DE
Cma1	1.56626	0.649055	4.54583	0.14278	0.886464		1.56626	-2.4424	4.42672	-0.55174	0.581126		Not DE	6.95442	6.46006	2.52737	2.55604	0.010587	0.0817062	6.95442	0	2.78237	0	1	1	Not DE	Not DE
Slc12a3	0.665003	-1.97558	5.80118	-0.340548	0.733444		0.665003	-2.44236	5.45417	-0.447798	0.654299		Not DE	6.83862	5.14339	2.27037	2.26544	0.0234855	0.135503	6.83862	5.6978	2.26671	2.51369	0.0119476	0.309203	Not DE	Not DE
Crygn	3.29459	-0.974813	2.58346	-0.377328	0.70593		3.29459	0.58785	2.36693	0.24836	0.803856	1	Not DE	5.75039	-1.38177	1.62608	-0.849755	0.395461	0.672509	5.75039	-0.536717	1.60671	-0.334046	0.738345	0.968909	Not DE	Not DE
Sytl3	4.92068	3.52858	4.08953	0.862834	0.388229		4.92068	0.817333	3.9278	0.208089	0.835159	1	Not DE	4.1823	5.50728	1.97252	2.79201	0.00523824	0.0532563	4.1823	2.97342	2.06544	1.43961	0.149978		Not DE	Not DE
Tmprss11a	6.22789	6.02648	2.87004	2.09979	0.0357473		6.22789	4.57867	2.80617	1.63164	0.102755	1	Not DE	3.39729	4.86248	2.94298	1.65223	0.0984873		3.39729	3.80296	2.96791	1.28136	0.200067		Not DE	Not DE
Tlr5	4.31133	-4.83516	2.54442	-1.9003	0.0573939		4.31133	-1.69849	2.04748	-0.829552	0.406792	1	Not DE	4.27484	4.25567	2.19382	1.93985	0.052398	0.220159	4.27484	-1.58605	2.47873	-0.639866	0.52226		Not DE	Not DE
AA387200	5.04109	-0.923554	2.54681	-0.362632	0.71688		5.04109	0.87935	2.34745	0.374598	0.707959	1	Not DE	4.04904	1.49358	1.45716	1.02499	0.305366	0.589881	4.04904	0.412935	1.50593	0.274205	0.783927		Not DE	Not DE
Gm44616	4.42121	0.265128	2.00167	0.132454	0.894626		4.42121	0.115684	1.89843	0.0609365	0.95141	1	Not DE	4.63298	-0.616835	1.26378	-0.488087	0.625488	0.83041	4.63298	-1.99565	1.35743	-1.47017	0.141516		Not DE	Not DE
Gm48780	5.55267	-1.02404	2.17974	-0.469801	0.638497		5.55267	0.253437	2.01711	0.125643	0.900014	1	Not DE	4.52164	-4.83065	1.88668	-2.5604	0.0104552	0.080924	4.52164	-0.672065	1.51682	-0.443077	0.65771		Not DE	Not DE
Gm34776	1.61997	2.34476	4.0854	0.573937	0.566011		1.61997	3.83062	3.82709	1.00092	0.316864		Not DE	6.06261	6.0216	2.03826	2.95429	0.00313391	0.0385444	6.06261	3.62767	2.09506	1.73154	0.0833559	0.604382	B7H3 upregulated	B7H3 up, Day 21
Gm49767	2.21111	-2.72304	2.88987	-0.942271	0.346054		2.21111	0.0590577	2.44296	0.0241747	0.980713		Not DE	6.46298	1.32961	1.11079	1.197	0.231308	0.508895	6.46298	1.47119	1.11336	1.32139	0.186371	0.744934	Not DE	Not DE
Gm56911	3.04918	-2.64634	2.25263	-1.17478	0.240084		3.04918	-2.10637	2.06818	-1.01847	0.308455		Not DE	5.96887	0.35268	1.30189	0.270898	0.786469	0.913277	5.96887	0.11026	1.31568	0.0838043	0.933212	0.99252	Not DE	Not DE
Cyp4f41-ps	3.66537	1.74239	3.46593	0.50272	0.615161		3.66537	0.129611	3.3152	0.039096	0.968814	1	Not DE	5.6916	-0.795121	1.2911	-0.615846	0.537996	0.778003	5.6916	-0.702778	1.2964	-0.542099	0.58775	0.938932	Not DE	Not DE
ENSMUSG00000126186	5.8442	0	4.01913	0	1		5.8442	5.98415	3.61008	1.65762	0.0973937	1	Not DE	3.90493	2.20092	2.04451	1.0765	0.281703		3.90493	2.03268	2.054	0.989622	0.322359		Not DE	Not DE
Gm14541	6.19447	5.3083	2.55937	2.07406	0.0380737		6.19447	5.35057	2.50231	2.13826	0.032496	1	Not DE	3.55655	-0.147897	1.58661	-0.0932157	0.925732		3.55655	-3.06241	1.86398	-1.64294	0.100396		Not DE	Not DE
Gm61606	3.34055	-1.64163	2.51083	-0.653817	0.513229		3.34055	0.168854	2.26875	0.0744261	0.940671	1	Not DE	5.79779	-0.331826	1.11556	-0.297452	0.766121	0.903802	5.79779	-3.18069	1.35516	-2.3471	0.0189202	0.373298	Not DE	Not DE
Gm73214	5.61638	1.8641	1.91432	0.973765	0.330173		5.61638	-0.0164024	1.8697	-0.00877278	0.993	1	Not DE	4.09466	-3.22091	1.45657	-2.2113	0.0270154	0.147706	4.09466	-0.990982	1.27193	-0.779115	0.435912		Not DE	Not DE
Gm73964	1.4987	-0.608891	3.07554	-0.197979	0.843062		1.4987	-2.16285	3.01823	-0.716594	0.473625		Not DE	6.52298	5.8328	2.06195	2.82878	0.0046726	0.0495015	6.52298	4.70211	2.08162	2.25887	0.0238916	0.406023	B7H3 upregulated	B7H3 up, Day 21
Gm63284	2.93471	-2.25293	3.18442	-0.707486	0.479264		2.93471	-1.94251	2.97833	-0.652213	0.514264		Not DE	5.98178	-0.220733	1.52261	-0.14497	0.884734	0.958297	5.98178	0.899202	1.4994	0.599707	0.548702	0.926436	Not DE	Not DE
Gm10552	7.78001	6.9809	3.4486	2.02427	0.0429424		7.78001	0	3.51913	0	1	1	Not DE	2.08813	4.46117	3.39994	1.31213	0.189476		2.08813	2.19831	3.49019	0.629854	0.52879		Not DE	Not DE
Gm15816	3.57466	0.439843	2.36359	0.186091	0.852373		3.57466	1.21136	2.21743	0.54629	0.584867	1	Not DE	5.83998	0.0936348	1.53786	0.0608865	0.95145	0.982603	5.83998	1.05486	1.51935	0.694288	0.487502	0.910892	Not DE	Not DE
Gm65421	7.87904	-8.00612	2.72984	-2.93282	0.00335903		7.87904	-5.40818	2.33827	-2.3129	0.0207282	1	Not DE	2.27624	-1.28612	2.12548	-0.605095	0.545116		2.27624	-1.68626	2.16935	-0.777308	0.436977		Not DE	Not DE
ENSMUSG00000141850	4.51953	1.54578	1.95282	0.791564	0.428615		4.51953	1.15894	1.87539	0.61797	0.536595	1	Not DE	4.92631	-0.993919	1.76538	-0.563006	0.573431	0.798668	4.92631	-1.60127	1.79656	-0.8913	0.372768		Not DE	Not DE
4930432E11Rik	2.80866	-2.32776	3.23714	-0.71908	0.472092		2.80866	-5.98914	3.21862	-1.86078	0.0627756		Not DE	5.57785	2.84466	1.86545	1.52492	0.12728	0.368448	5.57785	2.30452	1.87947	1.22615	0.220142		Not DE	Not DE
Pdzd9	3.6591	0.381284	2.79847	0.136247	0.891626		3.6591	-0.708301	2.67292	-0.264991	0.791016	1	Not DE	5.30122	-0.0563333	1.2605	-0.0446912	0.964353	0.987087	5.30122	-0.608581	1.28996	-0.471782	0.637082		Not DE	Not DE
Gm20488	6.01008	-0.273953	2.95079	-0.0928406	0.92603		6.01008	-2.26165	2.82432	-0.800777	0.423261	1	Not DE	3.46249	-2.3924	2.36352	-1.01222	0.311433		3.46249	-2.43869	2.38019	-1.02458	0.305563		Not DE	Not DE
Gm10233	5.72601	0.732096	1.78816	0.409414	0.682236		5.72601	0.486104	1.70213	0.285586	0.775195	1	Not DE	3.61609	0.0173516	1.45971	0.011887	0.990516		3.61609	-1.09884	1.52991	-0.718238	0.47261		Not DE	Not DE
Il11ra3	2.13619	0.0594259	3.7132	0.016004	0.987231		2.13619	0.161769	3.50364	0.0461718	0.963173		Not DE	6.41248	2.23405	2.1922	1.01909	0.30816	0.591923	6.41248	-0.346308	2.25679	-0.153452	0.878042	0.985681	Not DE	Not DE
Gm75110	2.49664	1.1315	3.32349	0.340456	0.733513		2.49664	1.6711	3.14308	0.531676	0.594951		Not DE	6.36683	-1.38621	1.44561	-0.958911	0.337604	0.619971	6.36683	-0.197076	1.41464	-0.139312	0.889204	0.986865	Not DE	Not DE
Gm47639	5.13867	1.94132	1.90121	1.0211	0.307207		5.13867	1.14742	1.83767	0.624388	0.532373	1	Not DE	3.9549	0.945388	1.65074	0.572705	0.566844		3.9549	0.186413	1.68433	0.110675	0.911874		Not DE	Not DE
Gm68924	2.94981	-2.55391	3.22144	-0.792785	0.427903		2.94981	-0.444447	2.9071	-0.152883	0.87849		Not DE	5.50445	1.95617	1.45567	1.34383	0.179004	0.446046	5.50445	-0.792128	1.58151	-0.500868	0.616464		Not DE	Not DE
Gm3264	4.12212	-1.45514	3.06088	-0.475399	0.634502		4.12212	-1.13533	2.87339	-0.395118	0.692756	1	Not DE	4.70862	0.0213164	1.62161	0.0131452	0.989512	0.996213	4.70862	-2.34127	1.75711	-1.33245	0.182711		Not DE	Not DE
ENSMUSG00000140518	4.19721	-1.04748	2.53685	-0.412905	0.679677		4.19721	-0.440513	2.3712	-0.185776	0.85262	1	Not DE	4.69131	0.396667	1.08678	0.364993	0.715117	0.88145	4.69131	-1.11929	1.18133	-0.947487	0.343391		Not DE	Not DE
Rpl17-ps5	6.75908	0.270463	1.84421	0.146655	0.883404		6.75908	0.632881	1.73727	0.364297	0.715636	1	Not DE	2.94608	0.00115596	1.90498	0.000606811	0.999516		2.94608	-0.582075	1.94109	-0.299871	0.764276		Not DE	Not DE
Gm8104	2.94432	-6.006	4.87286	-1.23254	0.217748		2.94432	-2.32565	4.42761	-0.525261	0.599402		Not DE	5.4798	2.72504	1.50032	1.81631	0.0693233	0.259055	5.4798	0.431537	1.58508	0.272249	0.785431		Not DE	Not DE
Pdzk1ip1	4.11403	-0.318652	2.33769	-0.13631	0.891576		4.11403	-1.74962	2.25371	-0.776331	0.437554	1	Not DE	4.94964	5.45185	1.9786	2.7554	0.00586198	0.0565329	4.94964	4.24273	2.00762	2.11331	0.0345739		Not DE	Not DE
Tnni2	3.67621	2.24744	2.74551	0.818587	0.413022		3.67621	-2.44241	2.84821	-0.857525	0.391155	1	Not DE	5.2954	0.506358	1.53144	0.330642	0.740915	0.892296	5.2954	0.131056	1.54823	0.0846489	0.932541		Not DE	Not DE
Pou2af1	6.80798	2.61388	3.3568	0.778681	0.436168		6.80798	-3.02737	3.38138	-0.895308	0.370623	1	Not DE	3.26566	4.93492	2.06898	2.38519	0.0170702		3.26566	3.36648	2.12601	1.58348	0.113313		Not DE	Not DE
Tmem275	1.55906	-4.86856	4.411	-1.10373	0.26971		1.55906	-1.80241	3.99874	-0.450744	0.652174		Not DE	7.23778	-0.538251	1.51975	-0.354171	0.723211	0.884939	7.23778	-0.531139	1.52512	-0.34826	0.727645	0.966673	Not DE	Not DE
Pof1b	2.98143	0.32258	3.40381	0.0947701	0.924497		2.98143	0.864138	3.20381	0.269722	0.787374		Not DE	5.89891	-0.710134	1.42942	-0.496799	0.619331	0.826367	5.89891	0.298228	1.40582	0.212137	0.832	0.983357	Not DE	Not DE
Slc26a7	6.53537	-0.268166	2.37693	-0.11282	0.910173		6.53537	1.24152	2.21245	0.561153	0.574694	1	Not DE	3.52811	2.6074	2.26636	1.15048	0.249946		3.52811	3.22906	2.25722	1.43055	0.15256		Not DE	Not DE
Fndc7	3.66839	1.48293	3.83656	0.386526	0.699107		3.66839	-2.09581	3.75159	-0.558647	0.576402	1	Not DE	5.27282	1.82211	2.42994	0.749857	0.453341	0.716819	5.27282	2.0912	2.42942	0.86078	0.389359		Not DE	Not DE
Ltb4r1	4.31978	5.82594	3.20083	1.82014	0.0687384		4.31978	3.16641	3.14937	1.00541	0.314699	1	Not DE	4.2074	2.4605	2.11435	1.16371	0.24454	0.524621	4.2074	-0.750977	2.26653	-0.331333	0.740393		Not DE	Not DE
Tdrd9	1.92294	2.49137	4.85258	0.513411	0.607664		1.92294	4.09681	4.55901	0.898618	0.368856		Not DE	6.90928	1.20029	1.45826	0.823096	0.410453	0.685527	6.90928	1.85384	1.44988	1.27862	0.201031	0.761651	Not DE	Not DE
Cndp1	2.93126	0.369642	2.90775	0.127123	0.898843		2.93126	0.775684	2.73951	0.283147	0.777064		Not DE	5.59195	5.28059	2.44397	2.16066	0.0307218	0.159613	5.59195	5.00791	2.45051	2.04362	0.0409909		Not DE	Not DE
Capn11	1.77071	-2.25955	4.28241	-0.527635	0.597753		1.77071	-3.09401	4.0823	-0.757909	0.448505		Not DE	5.71444	2.54885	1.93274	1.31878	0.187244	0.45666	5.71444	1.12897	1.96587	0.574287	0.565774	0.932943	Not DE	Not DE
Gm10146	5.23853	0.317656	1.9751	0.16083	0.872227		5.23853	-0.110445	1.87859	-0.0587913	0.953118	1	Not DE	3.87482	1.19645	1.83095	0.653455	0.513463		3.87482	-0.535961	1.90492	-0.281357	0.778437		Not DE	Not DE
Lpar5	6.01429	1.37928	1.74743	0.789321	0.429924		6.01429	0.949946	1.6744	0.567336	0.570486	1	Not DE	3.27429	2.54319	1.63019	1.56005	0.118748		3.27429	0.214708	1.76398	0.121718	0.903122		Not DE	Not DE
Col28a1	7.34245	1.45454	2.18815	0.664736	0.506219		7.34245	1.43064	2.07752	0.688631	0.491055	1	Not DE	2.55077	2.21684	2.5619	0.865308	0.38687		2.55077	2.77282	2.55274	1.08621	0.277385		Not DE	Not DE
1810062O18Rik	2.87187	-0.216479	2.9897	-0.0724083	0.942277		2.87187	2.27449	2.70595	0.840551	0.4006		Not DE	5.87607	-0.116272	1.10056	-0.105648	0.915862	0.969173	5.87607	0.897507	1.07258	0.836776	0.402718	0.880805	Not DE	Not DE
Gm4491	6.41657	-2.80684	2.32349	-1.20803	0.227038		6.41657	-0.00985153	2.05758	-0.00478793	0.99618	1	Not DE	3.64155	-1.0016	1.48475	-0.674592	0.499935		3.64155	0.267677	1.43181	0.186951	0.851699		Not DE	Not DE
Gm3363	5.44496	-0.683444	1.75218	-0.390054	0.696496		5.44496	0.0883254	1.62733	0.0542763	0.956715	1	Not DE	3.79175	1.72237	1.54202	1.11696	0.264013		3.79175	0.842349	1.5819	0.532492	0.594385		Not DE	Not DE
1010001B22Rik	2.4051	-2.17686	3.3989	-0.640459	0.521874		2.4051	-2.31912	3.2019	-0.724294	0.468885		Not DE	6.32321	0.960394	1.61673	0.594037	0.552488	0.786549	6.32321	1.13954	1.61783	0.704364	0.481206	0.909191	Not DE	Not DE
Gm28703	1.82645	-4.31787	4.05468	-1.06491	0.286916		1.82645	-4.61229	3.77617	-1.22142	0.221927		Not DE	7.29286	-4.09034	1.5108	-2.7074	0.00678124	0.0620801	7.29286	-3.23792	1.45862	-2.21985	0.026429	0.424494	Not DE	Not DE
Gm38342	6.73213	0.710695	1.86082	0.381926	0.702516		6.73213	1.60734	1.74843	0.919308	0.357935	1	Not DE	3.40307	-0.240958	2.06433	-0.116724	0.907078		3.40307	0.687518	2.04069	0.336904	0.736189		Not DE	Not DE
Gm37893	5.90505	-0.496254	2.19315	-0.226275	0.820988		5.90505	1.64999	2.00559	0.822697	0.41068	1	Not DE	3.95205	-1.82125	1.38229	-1.31756	0.187651		3.95205	-1.24031	1.36013	-0.911901	0.361821		Not DE	Not DE
Gm37460	5.11727	-0.267272	3.41424	-0.0782816	0.937604		5.11727	0.737156	3.20411	0.230066	0.81804	1	Not DE	4.31256	-1.55651	1.36452	-1.1407	0.253993	0.535325	4.31256	-1.25113	1.36068	-0.919488	0.35784		Not DE	Not DE
2310043P16Rik	4.83314	0.447823	2.41814	0.185193	0.853078		4.83314	3.06734	2.2096	1.38819	0.165081	1	Not DE	4.87761	2.20406	2.37037	0.929839	0.352454	0.632484	4.87761	-0.763578	2.47313	-0.30875	0.757512		Not DE	Not DE
Gm45201	3.91151	0.552875	2.65847	0.207967	0.835254		3.91151	1.37946	2.49805	0.552216	0.580801	1	Not DE	5.60666	-4.37566	1.50112	-2.91492	0.00355778	0.041836	5.60666	-2.95183	1.36159	-2.16792	0.0301646		Not DE	Not DE
1190001M18Rik	5.19814	6.34761	3.58417	1.77101	0.0765588		5.19814	1.00024	3.63473	0.275189	0.783171	1	Not DE	3.8234	5.06538	3.26115	1.55325	0.120364		3.8234	3.92056	3.28274	1.19429	0.232363		Not DE	Not DE
Gm56958	4.43681	0.0341054	2.07087	0.0164691	0.98686		4.43681	-0.395709	1.96902	-0.200967	0.840724	1	Not DE	4.15952	1.73785	1.7507	0.992662	0.320875	0.604168	4.15952	0.0306756	1.81709	0.0168817	0.986531		Not DE	Not DE
Gm56876	6.64278	0.38346	2.08666	0.183767	0.854196		6.64278	1.07771	1.96136	0.549468	0.582684	1	Not DE	3.48043	-3.08183	2.63192	-1.17094	0.241621		3.48043	-5.93663	2.80519	-2.1163	0.034319		Not DE	Not DE
Gm63194	5.67062	0.435816	1.95144	0.223331	0.823278		5.67062	-1.40273	1.89633	-0.739704	0.459479	1	Not DE	4.05884	-0.152681	1.39469	-0.109473	0.912827	0.968352	4.05884	1.14775	1.34891	0.850874	0.394839		Not DE	Not DE
Gm21974	4.47614	5.3305	3.34184	1.59508	0.110694		4.47614	4.42458	3.23316	1.3685	0.171156	1	Not DE	5.06575	4.50805	2.36362	1.90726	0.0564866	0.229751	5.06575	5.35759	2.35409	2.27587	0.0228539		Not DE	Not DE
Gm17210	4.42923	-3.07522	3.06672	-1.00277	0.315971		4.42923	-1.91614	2.83273	-0.676427	0.498769	1	Not DE	4.91951	-0.213397	1.29404	-0.164908	0.869017	0.950884	4.91951	0.855607	1.26281	0.677541	0.498063		Not DE	Not DE
Pp2d1	4.25292	3.48107	3.269	1.06487	0.286933		4.25292	5.26733	3.10507	1.69637	0.0898164	1	Not DE	4.96804	-0.168954	1.28697	-0.131281	0.895553	0.962354	4.96804	0.450088	1.27305	0.353552	0.723675		Not DE	Not DE
Efhd1os	5.89992	-2.61671	2.21325	-1.18229	0.237089		5.89992	-1.09945	2.02042	-0.544171	0.586324	1	Not DE	3.32914	1.50723	1.93961	0.777082	0.43711		3.32914	0.661956	1.97541	0.335099	0.737551		Not DE	Not DE
Gm49179	5.32793	-1.54487	2.25128	-0.686219	0.492575		5.32793	-1.29583	2.11093	-0.613865	0.539304	1	Not DE	3.80206	0.192424	1.91185	0.100648	0.91983		3.80206	2.83725	1.80894	1.56846	0.116774		Not DE	Not DE
A730043L09Rik	5.06391	-0.222474	2.18929	-0.101619	0.919059		5.06391	0.161817	2.0573	0.078655	0.937307	1	Not DE	4.35493	-0.206536	1.64815	-0.125314	0.900275	0.964195	4.35493	0.841689	1.62101	0.519236	0.603596		Not DE	Not DE
Gm57865	0						0						Not DE	7.47511	4.82775	2.14907	2.24644	0.0246759	0.139683	7.47511	6.0626	2.13695	2.83704	0.00455345	0.208382	Not DE	Not DE
Gm53512	4.4904	4.21376	2.90979	1.44813	0.147579		4.4904	5.18054	2.80041	1.84992	0.064325	1	Not DE	4.58038	0.549611	1.45151	0.378648	0.70495	0.875287	4.58038	0.456235	1.46222	0.312016	0.755028		Not DE	Not DE
Gm49027	4.06285	0.0815093	2.47056	0.0329922	0.973681		4.06285	1.60179	2.29139	0.69905	0.484521	1	Not DE	4.79871	3.69193	2.72345	1.35561	0.175223	0.441479	4.79871	5.59051	2.69461	2.0747	0.0380145		Not DE	Not DE
Gm9755	4.97133	4.54374	2.8532	1.59251	0.111271		4.97133	5.27049	2.75639	1.9121	0.0558639	1	Not DE	4.08467	-1.00978	1.76884	-0.570873	0.568085	0.795876	4.08467	-1.35521	1.79351	-0.755619	0.449878		Not DE	Not DE
0610005C13Rik	1.3556	-0.460718	3.96235	-0.116274	0.907435		1.3556	-0.922673	3.762	-0.245261	0.806254		Not DE	6.49442	0.254515	1.22946	0.207013	0.836	0.936839	6.49442	-0.157444	1.24813	-0.126144	0.899618	0.987501	Not DE	Not DE
Gm57341	3.68629	2.07543	2.25889	0.918785	0.358208		3.68629	-0.961022	2.28961	-0.419732	0.674682	1	Not DE	4.86372	1.91893	1.7176	1.11721	0.263904	0.547941	4.86372	0.0845128	1.78121	0.0474468	0.962157		Not DE	Not DE
Gm5786	7.03866	2.32049	1.86316	1.24546	0.212962		7.03866	1.74041	1.79484	0.969673	0.332209	1	Not DE	2.30918	1.60612	2.22919	0.720497	0.471219		2.30918	-3.11428	2.49687	-1.24727	0.212298		Not DE	Not DE
Aldob	1.57688	0.33178	3.92202	0.0845941	0.932584		1.57688	0.995968	3.68447	0.270315	0.786918		Not DE	6.3714	1.27043	1.26954	1.0007	0.316971	0.600729	6.3714	2.11688	1.25438	1.6876	0.0914888	0.622371	Not DE	Not DE
Gdpd3	3.12883	1.76576	3.42692	0.515261	0.606371		3.12883	-0.973887	3.33588	-0.291943	0.77033		Not DE	5.78492	0.614034	1.09829	0.559085	0.576104	0.800162	5.78492	-0.303699	1.14145	-0.266064	0.79019	0.976496	Not DE	Not DE
Grifin	3.44104	-1.23058	2.90152	-0.424116	0.671481		3.44104	-3.83841	2.88503	-1.33046	0.183367	1	Not DE	5.09014	2.89141	1.51212	1.91216	0.0558562	0.228299	5.09014	1.83051	1.54626	1.18383	0.236481		Not DE	Not DE
Hfm1	3.52804	-4.13166	2.92375	-1.41314	0.157615		3.52804	1.01055	2.43799	0.414503	0.678506	1	Not DE	5.06893	2.04621	1.7452	1.17248	0.241004	0.520067	5.06893	2.8756	1.73222	1.66007	0.0969011		Not DE	Not DE
Gm11190	3.62565	-5.54669	2.83738	-1.95486	0.0505994		3.62565	-0.814196	2.34352	-0.347424	0.728273	1	Not DE	5.02672	0.153355	1.42884	0.107328	0.914529	0.968718	5.02672	0.210756	1.43436	0.146934	0.883184		Not DE	Not DE
Rag1	2.18033	-1.48998	3.94253	-0.377926	0.705485		2.18033	-4.24974	3.85873	-1.10133	0.270753		Not DE	6.47319	-1.93611	1.54689	-1.25161	0.210712	0.485178	6.47319	-1.98604	1.55823	-1.27455	0.20247	0.762247	Not DE	Not DE
Gm14285	2.7944	-0.264488	3.57343	-0.0740153	0.940998		2.7944	-0.0446537	3.36551	-0.013268	0.989414		Not DE	5.79456	1.57205	1.3966	1.12563	0.260324	0.543396	5.79456	2.40978	1.3818	1.74393	0.0811705	0.598203	Not DE	Not DE
Lrrc78	3.90154	-1.95181	3.11714	-0.626153	0.531215		3.90154	-1.10655	2.90512	-0.380896	0.70328	1	Not DE	4.84985	0.0959085	1.74006	0.0551179	0.956045	0.984338	4.84985	-0.810358	1.77526	-0.456474	0.648049		Not DE	Not DE
Trdc	3.09526	0.641738	2.35498	0.272503	0.785236		3.09526	-2.57231	2.43071	-1.05825	0.289939		Not DE	5.57622	-0.561507	1.56174	-0.359539	0.719192	0.883498	5.57622	-0.190016	1.5578	-0.121977	0.902917		Not DE	Not DE
B430319F04Rik	6.49207	-1.5249	2.51233	-0.606966	0.543874		6.49207	-0.953444	2.35318	-0.405172	0.685351	1	Not DE	2.89438	-0.478908	1.73286	-0.276369	0.782265		2.89438	0.509657	1.69617	0.300476	0.763814		Not DE	Not DE
6330576A10Rik	4.26808	-5.7165	4.718	-1.21164	0.225652		4.26808	-0.710639	4.25353	-0.16707	0.867315	1	Not DE	4.63451	1.18447	2.42759	0.487919	0.625607	0.830508	4.63451	-0.324932	2.46709	-0.131707	0.895216		Not DE	Not DE
Gm56598	6.78309	-0.906455	1.63516	-0.554352	0.579338		6.78309	0.308459	1.5036	0.205147	0.837458	1	Not DE	2.91871	1.10503	1.68268	0.65671	0.511368		2.91871	0.759751	1.70696	0.445091	0.656254		Not DE	Not DE
Gm56717	3.11916	2.16069	2.96852	0.727868	0.466694		3.11916	1.51721	2.84958	0.532433	0.594426		Not DE	5.20135	4.24259	2.59286	1.63626	0.101785	0.326209	5.20135	5.56742	2.57687	2.16054	0.0307311		Not DE	Not DE
Gm57227	2.53807	-0.166708	2.58563	-0.0644747	0.948592		2.53807	0.676397	2.40765	0.280937	0.778759		Not DE	5.96649	1	1.3581	0.736325	0.461533	0.723071	5.96649	1.07183	1.36217	0.786857	0.431365	0.889331	Not DE	Not DE
Gm68203	2.94527	-3.3843	2.60459	-1.29936	0.193821		2.94527	-1.94563	2.3154	-0.840299	0.400741		Not DE	5.45412	2.30575	1.64218	1.40408	0.160296	0.419644	5.45412	1.56349	1.66374	0.939743	0.34735		Not DE	Not DE
Gm10910	1.39246	3.17628	4.98459	0.637219	0.523982		1.39246	3.19215	4.73841	0.673675	0.500518		Not DE	7.1557	-1.27025	1.53059	-0.829907	0.406591	0.682431	7.1557	-1.64169	1.54919	-1.05971	0.289276	0.820846	Not DE	Not DE
Gm27151	4.46872	-3.19949	2.25823	-1.41681	0.156538		4.46872	-0.486824	1.9231	-0.253146	0.800156	1	Not DE	4.52935	-0.946427	1.77711	-0.532565	0.594335	0.810592	4.52935	-1.81465	1.82323	-0.995297	0.319592		Not DE	Not DE
Gm29050	3.99988	-1.25285	2.43347	-0.514844	0.606662		3.99988	-0.91	2.27904	-0.399291	0.689678	1	Not DE	4.64003	-0.464107	1.2116	-0.383053	0.701681	0.873528	4.64003	-1.17662	1.25846	-0.934972	0.349802		Not DE	Not DE
Gm14150	4.93216	4.66945	3.348	1.3947	0.163107		4.93216	5.19513	3.21671	1.61504	0.106301	1	Not DE	3.85248	-0.485258	1.3556	-0.357966	0.720369		3.85248	-0.606565	1.37303	-0.44177	0.658656		Not DE	Not DE
Gm47262	5.83548	0	3.7623	0	1		5.83548	5.98176	3.35504	1.78292	0.0745996	1	Not DE	4.03765	-1.69675	1.78578	-0.950146	0.342038	0.623975	4.03765	0.548519	1.68815	0.324923	0.74524		Not DE	Not DE
Gm66689	3.57591	-2.83504	2.99743	-0.945823	0.344239		3.57591	-2.55971	2.80038	-0.914058	0.360687	1	Not DE	4.89861	2.52449	1.70464	1.48095	0.13862	0.38693	4.89861	0.48607	1.77536	0.273786	0.784249		Not DE	Not DE
Gm73910	3.72242	0.463728	2.60786	0.177819	0.858865		3.72242	-0.74461	2.49903	-0.29796	0.765734	1	Not DE	4.9676	-0.320316	1.91492	-0.167274	0.867155	0.950357	4.9676	-0.117658	1.91573	-0.0614165	0.951027		Not DE	Not DE
Gm10171	5.72601	0.732096	1.78816	0.409414	0.682236		5.72601	0.486104	1.70213	0.285586	0.775195	1	Not DE	3.30372	0.0165383	1.6796	0.00984657	0.992144		3.30372	-1.7661	1.79836	-0.982061	0.32607		Not DE	Not DE
2810025M15Rik	3.57499	0.505457	2.88951	0.174928	0.861136		3.57499	-2.83869	2.89241	-0.981428	0.326382	1	Not DE	4.96075	1.61646	1.25656	1.28642	0.198296	0.469527	4.96075	1.06446	1.28173	0.830483	0.406266		Not DE	Not DE
4933428G20Rik	3.46176	-3.37686	2.41662	-1.39735	0.162309		3.46176	-1.41992	2.10586	-0.674269	0.50014	1	Not DE	4.83226	0.0567723	1.58688	0.0357761	0.971461	0.98988	4.83226	-0.357702	1.60724	-0.222557	0.82388		Not DE	Not DE
Gm70285	3.86137	5.62589	4.14055	1.35873	0.174232		3.86137	3.17964	4.00437	0.794041	0.427171	1	Not DE	4.7601	0.0116849	1.69616	0.00688901	0.994503	0.998188	4.7601	0.518435	1.68848	0.307043	0.758811		Not DE	Not DE
Gm65738	5.31323	-1.70423	1.8965	-0.898617	0.368857		5.31323	-0.35946	1.72882	-0.207923	0.835289	1	Not DE	4.13611	-1.93863	1.33733	-1.44963	0.147161	0.400124	4.13611	-1.117	1.29996	-0.85926	0.390197		Not DE	Not DE
Gm74259	3.20872	-2.24702	2.55003	-0.881172	0.378225		3.20872	-2.55981	2.41115	-1.06166	0.288391	1	Not DE	5.4867	1.96716	1.5432	1.27473	0.202406	0.474691	5.4867	0.893609	1.57637	0.566878	0.570797		Not DE	Not DE
Tc2n	4.24524	5.83314	4.19813	1.38946	0.164692		4.24524	2.97179	4.06705	0.730699	0.464963	1	Not DE	4.43096	5.1313	2.39012	2.14687	0.0318033	0.163043	4.43096	4.41881	2.4064	1.83627	0.0663173		Not DE	Not DE
Ms4a1	7.02144	2.11414	3.54637	0.596142	0.55108		7.02144	-1.87999	3.44151	-0.546268	0.584881	1	Not DE	2.79261	4.70878	2.8679	1.64189	0.100612		2.79261	3.20998	2.91324	1.10186	0.270524		Not DE	Not DE
Hao1	5.47689	3.85293	3.10886	1.23934	0.215219		5.47689	-0.0653678	3.08364	-0.0211983	0.983087	1	Not DE	3.64723	5.0536	2.71782	1.85943	0.0629657		3.64723	3.70166	2.75036	1.34588	0.17834		Not DE	Not DE
Klk7	6.28277	4.09964	2.77578	1.47693	0.139693		6.28277	-0.490974	2.83395	-0.173247	0.862457	1	Not DE	3.44243	1.73442	2.48072	0.699157	0.484454		3.44243	-3.57171	2.73128	-1.3077	0.190974		Not DE	Not DE
Sox14	1.67174	-5.86847	5.78854	-1.01381	0.310675		1.67174	-5.72601	5.41722	-1.057	0.290511		Not DE	5.57036	4.12671	2.16349	1.90743	0.0564647	0.229751	5.57036	2.96181	2.18663	1.35451	0.175575		Not DE	Not DE
Tsks	3.74064	4.3469	3.59244	1.21001	0.226274		3.74064	4.75716	3.44188	1.38214	0.166929	1	Not DE	5.09692	0.00575303	1.74927	0.00328881	0.997376	0.999332	5.09692	0.477873	1.74322	0.274132	0.783983		Not DE	Not DE
Mroh8	3.62986	-1.2448	3.22691	-0.385755	0.699678		3.62986	0.847131	2.96355	0.28585	0.774993	1	Not DE	4.7841	1.53961	1.536	1.00235	0.316177	0.599971	4.7841	-0.0889161	1.59894	-0.0556093	0.955653		Not DE	Not DE
Ighg3	1.23031	4.3177	5.97044	0.723179	0.46957		1.23031	0	5.77066	0	1		Not DE	7.0439	6.34763	2.2885	2.7737	0.00554221	0.0547394	7.0439	2.95847	2.37625	1.24502	0.213126	0.772739	Not DE	Not DE
Rps19-ps3	3.13049	4.82027	2.92822	1.64614	0.0997345		3.13049	3.90725	2.85943	1.36644	0.171801		Not DE	5.48914	-1.38635	1.13234	-1.22432	0.22083	0.49654	5.48914	-1.05976	1.12788	-0.939605	0.34742		Not DE	Not DE
Gm13589	6.25201	-2.11967	2.30732	-0.91867	0.358268		6.25201	-2.29194	2.17494	-1.05379	0.291978	1	Not DE	2.84994	3.27615	2.92992	1.11817	0.263493		2.84994	1.46402	2.9881	0.48995	0.624169		Not DE	Not DE
Gm15972	1.88372	0.643436	2.90019	0.22186	0.824423		1.88372	-0.972905	2.83112	-0.343647	0.731112		Not DE	6.34974	0.520982	1.59978	0.325658	0.744683	0.893765	6.34974	0.59913	1.60308	0.373736	0.708601	0.963758	Not DE	Not DE
Gm16758	3.77267	-1.79025	2.47344	-0.72379	0.469195		3.77267	0.989229	2.15452	0.45914	0.646133	1	Not DE	5.19344	0.801111	1.32008	0.606866	0.54394	0.781818	5.19344	1.90938	1.29264	1.47711	0.139645		Not DE	Not DE
Tmem74bos	2.02106	0.540655	3.63084	0.148906	0.881628		2.02106	-0.483737	3.46922	-0.139437	0.889105		Not DE	7.06155	-4.31177	1.51511	-2.84585	0.00442927	0.0480522	7.06155	-3.24368	1.43614	-2.2586	0.0239082	0.406023	B7H3 downregulated	B7H3 down, Day 21
H4c14	6.62084	1.71918	2.02087	0.850712	0.394929		6.62084	0.908647	1.93555	0.469452	0.638747	1	Not DE	2.87449	-3.62422	2.01586	-1.79785	0.0722006		2.87449	0.28666	1.68196	0.170433	0.86467		Not DE	Not DE
Smim40	3.66733	1.47525	2.75486	0.535507	0.592299		3.66733	-2.07079	2.77807	-0.745406	0.456026	1	Not DE	5.023	2.22675	1.46458	1.5204	0.12841	0.37042	5.023	1.38265	1.49413	0.925388	0.354764		Not DE	Not DE
Gm10544	4.47584	2.10028	2.49906	0.840425	0.40067		4.47584	2.52988	2.38842	1.05923	0.289497	1	Not DE	4.36073	-0.341209	1.70471	-0.200157	0.841358	0.939733	4.36073	0.203517	1.69474	0.120088	0.904414		Not DE	Not DE
Gm30262	4.98267	6.33763	3.99554	1.58618	0.1127		4.98267	0	3.99782	0	1	1	Not DE	4.13865	5.5812	3.0276	1.84344	0.0652649	0.250389	4.13865	2.20425	3.13958	0.702086	0.482625		Not DE	Not DE
Gm50402	4.48779	2.12868	2.83874	0.749868	0.453334		4.48779	2.51726	2.70576	0.930335	0.352198	1	Not DE	4.75632	-1.79256	1.2794	-1.40109	0.161186	0.420951	4.75632	-0.504791	1.22105	-0.413408	0.679308		Not DE	Not DE
Gm57076	3.93367	-0.208083	2.79654	-0.0744074	0.940686		3.93367	2.80317	2.50798	1.1177	0.263695	1	Not DE	4.90517	0.662278	1.40759	0.470504	0.637995	0.837264	4.90517	1.82322	1.37829	1.32282	0.185897		Not DE	Not DE
2010002M09Rik	2.50553	0.488746	2.84073	0.172049	0.863399		2.50553	0.288953	2.69678	0.107148	0.914672		Not DE	5.94879	1.03126	1.45048	0.710979	0.477098	0.734355	5.94879	1.57801	1.44318	1.09343	0.274205	0.815383	Not DE	Not DE
Gm75196	5.10298	-0.00675358	1.83735	-0.00367572	0.997067		5.10298	-1.14607	1.77064	-0.647261	0.517463	1	Not DE	4.06414	-1.58421	1.42557	-1.11128	0.266448	0.550308	4.06414	-1.79903	1.45344	-1.23777	0.215801		Not DE	Not DE
Gm59199	7.40319	6.18469	3.05384	2.02522	0.0428453		7.40319	4.97939	2.96827	1.67754	0.0934371	1	Not DE	2.51533	3.35852	2.82304	1.18968	0.234171		2.51533	-0.633864	3.04187	-0.20838	0.834932		Not DE	Not DE
Gm73796	5.48074	-1.25459	2.22334	-0.564281	0.572563		5.48074	-0.721415	2.07874	-0.347044	0.728558	1	Not DE	3.80191	-3.3989	1.87489	-1.81285	0.069855		3.80191	0.0317937	1.58361	0.0200768	0.983982		Not DE	Not DE
Gm53549	3.97799	5.13127	2.9681	1.72881	0.0838437		3.97799	4.30177	2.89064	1.48817	0.136705	1	Not DE	5.11733	-4.92173	2.03304	-2.42087	0.0154834	0.105208	5.11733	-0.447923	1.68798	-0.265361	0.790731		Not DE	Not DE
Gm42596	5.24785	0.0172707	2.38729	0.00723443	0.994228		5.24785	1.31061	2.22579	0.588829	0.555976	1	Not DE	3.5011	1.57908	1.63241	0.967329	0.333379		3.5011	2.2489	1.61773	1.39016	0.164481		Not DE	Not DE
Gm42944	5.47174	0.147461	2.08899	0.0705897	0.943724		5.47174	2.132	1.92002	1.1104	0.266826	1	Not DE	3.94239	-1.87618	1.544	-1.21514	0.224313		3.94239	0.207601	1.43585	0.144585	0.885039		Not DE	Not DE
Spef1l	2.38828	-1.22101	2.93857	-0.415512	0.677767		2.38828	0.82003	2.64352	0.310204	0.756406		Not DE	5.83931	-0.896627	1.48119	-0.605341	0.544952	0.782455	5.83931	0.441824	1.44691	0.305357	0.760094	0.972127	Not DE	Not DE
Rab11b-ps2	5.31242	0.195681	2.60566	0.0750985	0.940136		5.31242	0.645937	2.45317	0.263307	0.792314	1	Not DE	3.50805	-1.00597	1.9782	-0.50853	0.611082		3.50805	-3.49334	2.19963	-1.58815	0.112253		Not DE	Not DE
Ceacam2	3.12326	-0.517031	2.75708	-0.187528	0.851246		3.12326	-3.44269	2.77854	-1.23903	0.215335		Not DE	5.13669	5.3467	2.36211	2.26353	0.023603	0.135668	5.13669	4.6208	2.37658	1.94431	0.0518587		Not DE	Not DE
Gm66154	3.83317	5.74847	3.14517	1.82771	0.0675927		3.83317	2.49424	3.13943	0.794488	0.426912	1	Not DE	4.53161	-0.339145	2.72106	-0.124637	0.900811	0.964213	4.53161	-0.756968	2.73496	-0.276775	0.781953		Not DE	Not DE
Gm46519	4.81332	6.05706	3.85672	1.57052	0.116294		4.81332	2.93508	3.75778	0.781069	0.434762	1	Not DE	3.78831	5.53998	2.88221	1.92213	0.0545894		3.78831	0.83348	3.10342	0.268568	0.788262		Not DE	Not DE
Gm74676	2.80244	-1.92389	4.48318	-0.429135	0.667825		2.80244	-5.86359	4.35613	-1.34606	0.178284		Not DE	5.32929	-1.83993	2.1968	-0.837552	0.402282	0.678372	5.32929	0.278496	2.14055	0.130105	0.896484		Not DE	Not DE
Gm12915	2.73581	0.378835	2.54906	0.148617	0.881856		2.73581	-2.55889	2.59174	-0.987329	0.323482		Not DE	5.62231	2.72657	1.9054	1.43097	0.152439	0.408262	5.62231	2.45496	1.91422	1.28249	0.199671		Not DE	Not DE
Gm54112	3.59574	4.50628	4.25084	1.06009	0.289103		3.59574	4.57002	4.05967	1.12571	0.260288	1	Not DE	4.55425	5.45742	1.85921	2.93535	0.00333174	0.0399981	4.55425	3.84099	1.90551	2.01572	0.0438288		Not DE	Not DE
Gm73887	3.96016	-1.13564	2.95262	-0.384619	0.70052		3.96016	2.86383	2.51386	1.13922	0.254613	1	Not DE	5.1575	-1.58973	1.66702	-0.953635	0.340269	0.622139	5.1575	-0.453517	1.63416	-0.277522	0.781379		Not DE	Not DE
D030046N08Rik	4.1842	4.34247	4.11363	1.05563	0.291137		4.1842	4.99944	3.92349	1.27423	0.202581	1	Not DE	4.34076	-0.971668	1.26783	-0.766402	0.443437	0.709988	4.34076	-0.234432	1.24316	-0.188577	0.850424		Not DE	Not DE
Gm28040	0.872466	3.49165	5.9876	0.583147	0.559794		0.872466	1.00022	5.77066	0.173328	0.862394		Not DE	6.81064	-1.01288	1.80807	-0.560198	0.575345	0.800027	6.81064	3.28583	1.6043	2.04814	0.0405466	0.492097	Not DE	Not DE
Gm49380	4.1974	-0.382619	2.27059	-0.168511	0.866182		4.1974	-2.29328	2.21532	-1.03519	0.30058	1	Not DE	4.7142	-0.0228213	1.57391	-0.0144997	0.988431	0.99579	4.7142	-2.56045	1.73572	-1.47515	0.140172		Not DE	Not DE
Gm56546	4.35075	1.60481	2.53091	0.634086	0.526025		4.35075	2.66074	2.3987	1.10924	0.267325	1	Not DE	4.24666	0.764319	1.73173	0.441362	0.658951	0.849528	4.24666	0.572913	1.74397	0.32851	0.742526		Not DE	Not DE
Mcemp1	3.32581	5.33058	3.3575	1.58766	0.112363		3.32581	3.19539	3.28472	0.972803	0.330651	1	Not DE	5.18333	0.882398	1.59131	0.554511	0.579229	0.802056	5.18333	-0.242251	1.63119	-0.148512	0.881939		Not DE	Not DE
Npc1l1	2.94463	2.42847	3.59853	0.67485	0.499771		2.94463	0.985297	3.45568	0.285124	0.775549		Not DE	5.2072	1.6143	1.61649	0.99865	0.317964	0.601712	5.2072	3.07458	1.58495	1.93986	0.0523967		Not DE	Not DE
Efhb	3.407	-0.357947	3.28713	-0.108894	0.913287		3.407	-0.250472	3.09798	-0.08085	0.935561	1	Not DE	5.01648	0.0412876	1.15183	0.0358452	0.971406	0.98988	5.01648	-0.653545	1.19188	-0.54833	0.583465		Not DE	Not DE
4933402D24Rik	6.00727	-1.76933	2.51277	-0.704136	0.481348		6.00727	-0.565721	2.33375	-0.242408	0.808464	1	Not DE	3.14409	0.751657	1.55309	0.483976	0.628403		3.14409	0.284683	1.58473	0.179641	0.857434		Not DE	Not DE
Cimip2c	4.02632	1.29024	4.0669	0.317254	0.751051		4.02632	-0.503528	3.87281	-0.130016	0.896554	1	Not DE	4.47958	-0.259814	1.71308	-0.151665	0.879452	0.956221	4.47958	-2.08849	1.80933	-1.15429	0.24838		Not DE	Not DE
Abcg3	5.77268	5.71951	3.20503	1.78454	0.074336		5.77268	4.76746	3.1059	1.53497	0.124792	1	Not DE	3.14262	3.47103	2.0782	1.67021	0.0948779		3.14262	1.50889	2.15989	0.698597	0.484804		Not DE	Not DE
Clec4e	3.6111	5.74222	4.00538	1.43363	0.151679		3.6111	1.79101	3.96936	0.451208	0.651839	1	Not DE	4.52729	5.50468	2.60019	2.11703	0.0342574	0.170029	4.52729	3.60852	2.64206	1.3658	0.172002		Not DE	Not DE
Impg1	4.80489	3.1856	4.00413	0.795579	0.426277		4.80489	5.52755	3.77908	1.46267	0.143558	1	Not DE	4.46138	-2.33179	1.52864	-1.5254	0.127159	0.368431	4.46138	-3.07069	1.60794	-1.90971	0.0561711		Not DE	Not DE
1700018A04Rik	4.91937	-2.91708	2.23234	-1.30674	0.191302		4.91937	-2.369	2.0656	-1.14688	0.251429	1	Not DE	3.85456	1.64915	1.43329	1.15061	0.249894		3.85456	1.20176	1.45777	0.824383	0.409722		Not DE	Not DE
Dynlt4	3.3041	5.21014	4.31566	1.20726	0.22733		3.3041	3.46706	4.15236	0.834963	0.403739	1	Not DE	5.13083	0.744993	1.30483	0.570948	0.568035	0.795876	5.13083	-0.565854	1.3632	-0.415093	0.678074		Not DE	Not DE
Ccdc158	4.97068	-1.06229	2.38327	-0.445728	0.655794		4.97068	-0.377117	2.22628	-0.169394	0.865487	1	Not DE	4.02974	-0.802938	1.60951	-0.498871	0.61787	0.825368	4.02974	-0.140253	1.5922	-0.0880873	0.929807		Not DE	Not DE
Tafa3	3.12041	-1.12928	3.94907	-0.28596	0.774908		3.12041	-2.87647	3.78284	-0.7604	0.447016		Not DE	4.98956	3.93007	1.93955	2.02628	0.042736	0.194515	4.98956	2.83549	1.96686	1.44163	0.149406		Not DE	Not DE
Ces5a	5.289	-2.54672	2.8025	-0.908732	0.363492		5.289	3.35263	2.33078	1.43842	0.150315	1	Not DE	3.49816	0.165151	1.86921	0.0883537	0.929596		3.49816	-0.09782	1.88668	-0.0518478	0.95865		Not DE	Not DE
Fyb2	3.9958	0	3.91061	0	1		3.9958	5.43583	3.50658	1.55018	0.121098	1	Not DE	5.08839	4.24999	2.68487	1.58294	0.113435	0.346893	5.08839	5.50173	2.67021	2.06041	0.0393594		Not DE	Not DE
Gm12472	3.57765	-3.5505	3.05432	-1.16245	0.245051		3.57765	-1.62938	2.74318	-0.593974	0.552529	1	Not DE	4.79987	-0.00694269	1.74978	-0.00396774	0.996834	0.999139	4.79987	0.70933	1.73684	0.408401	0.682979		Not DE	Not DE
Gm20421	4.55821	-0.262431	1.7621	-0.148931	0.881608		4.55821	-0.673083	1.67788	-0.401151	0.688309	1	Not DE	4.48873	-1.77162	1.40433	-1.26154	0.207115	0.480288	4.48873	-0.892811	1.37014	-0.651621	0.514646		Not DE	Not DE
Gm45159	5.59276	-1.47328	2.52134	-0.584323	0.559003		5.59276	0.0350622	2.33247	0.0150322	0.988006	1	Not DE	3.98076	-4.0602	1.99193	-2.03832	0.0415177		3.98076	-2.08526	1.81964	-1.14597	0.251806		Not DE	Not DE
Gm47133	4.52628	-3.54671	2.75079	-1.28934	0.197279		4.52628	2.06561	2.25323	0.916732	0.359283	1	Not DE	4.07578	5.17908	1.88107	2.75326	0.00590043	0.0566686	4.07578	3.93377	1.91926	2.04963	0.0404006		Not DE	Not DE
Sfta3	4.64089	-3.1429	3.32909	-0.944072	0.345133		4.64089	0.933699	2.87029	0.325298	0.744955	1	Not DE	4.4616	-3.62502	1.93576	-1.87265	0.0611161	0.240683	4.4616	1.21369	1.56206	0.776978	0.437172		Not DE	Not DE
Gm46378	3.87916	1.30433	3.45586	0.377424	0.705858		3.87916	5.33818	3.06814	1.73988	0.0818803	1	Not DE	4.87852	-0.153523	1.16545	-0.131729	0.895199	0.962225	4.87852	-0.0641661	1.1715	-0.0547727	0.95632		Not DE	Not DE
Gm36723	1.11597	4.18011	5.97266	0.699874	0.484006		1.11597	0	5.77066	0	1		Not DE	7.30227	-1.22121	1.97429	-0.618559	0.536207	0.776867	7.30227	-3.6743	2.09066	-1.75748	0.0788363	0.594359	Not DE	Not DE
Gm35125	2.68579	-0.211185	2.86381	-0.0737426	0.941215		2.68579	2.15992	2.58524	0.83548	0.403448		Not DE	5.62342	0.934638	1.17408	0.796057	0.425999	0.696299	5.62342	2.02586	1.14672	1.76666	0.0772851		Not DE	Not DE
Gm68970	6.28913	4.19189	2.80458	1.49466	0.135003		6.28913	-2.40422	2.92628	-0.821593	0.411309	1	Not DE	2.53656	4.71402	2.63019	1.79227	0.073089		2.53656	2.62182	2.71447	0.965865	0.334112		Not DE	Not DE
Gm64276	6.95052	6.75185	3.67258	1.83845	0.0659963		6.95052	1.79842	3.67732	0.489058	0.624801	1	Not DE	2.74345	5.11772	3.69578	1.38475	0.166129		2.74345	0	3.868	0	1		Not DE	Not DE
Gm6180	6.36434	1.94777	2.02238	0.963108	0.335494		6.36434	1.79032	1.93449	0.925477	0.354718	1	Not DE	2.84184	-2.26807	1.50843	-1.5036	0.132685		2.84184	-1.99131	1.50456	-1.32352	0.185663		Not DE	Not DE
A230020J21Rik	4.69121	-0.917459	2.63024	-0.348812	0.727231		4.69121	-3.47669	2.58731	-1.34375	0.17903	1	Not DE	4.03893	2.91333	2.08662	1.3962	0.162654	0.423081	4.03893	3.4374	2.08032	1.65235	0.0984638		Not DE	Not DE
E030037K01Rik	6.65348	2.36042	2.26369	1.04273	0.297074		6.65348	3.25751	2.16621	1.50379	0.132636	1	Not DE	2.35569	1.20735	1.75964	0.686136	0.492627		2.35569	1.42449	1.76054	0.809122	0.418445		Not DE	Not DE
D730005E14Rik	3.9097	5.33133	3.53786	1.50693	0.131827		3.9097	3.94371	3.42398	1.15179	0.249408	1	Not DE	4.54092	5.05974	2.62302	1.92897	0.0537342	0.22325	4.54092	4.6088	2.63326	1.75022	0.0800797		Not DE	Not DE
Gm68657	3.23235	3.82324	3.75037	1.01943	0.308		3.23235	4.68989	3.57535	1.31173	0.189612	1	Not DE	4.74579	-0.545498	1.33508	-0.408588	0.682842	0.863614	4.74579	-2.02165	1.42763	-1.41609	0.156749		Not DE	Not DE
Gm5620	5.6418	1.98314	2.72728	0.727149	0.467135		5.6418	1.41958	2.59831	0.546349	0.584826	1	Not DE	2.69279	0.981227	1.92839	0.508833	0.610869		2.69279	-0.789048	2.03397	-0.387935	0.698064		Not DE	Not DE
Gm5796	0.167174	-2.54664	5.94813	-0.428142	0.668548		0.167174	-2.40415	5.58744	-0.430278	0.666993		Not DE	7.1081	3.98758	1.84212	2.16467	0.0304128	0.158856	7.1081	4.04572	1.84452	2.19337	0.0282806	0.43366	Not DE	Not DE
Gm6740	6.58905	0.577096	1.79713	0.321121	0.748118		6.58905	-0.195413	1.71723	-0.113796	0.9094	1	Not DE	2.02441	3.40804	3.57138	0.954263	0.339951		2.02441	3.93175	3.56432	1.10308	0.269991		Not DE	Not DE
Gm73702	3.53462	0.36819	2.23243	0.164928	0.869001		3.53462	0.216595	2.1186	0.102235	0.91857	1	Not DE	4.7138	1.3592	1.55648	0.873251	0.382526	0.660062	4.7138	1.11934	1.56946	0.7132	0.475722		Not DE	Not DE
Kpna2-ps	3.27079	-0.52185	3.32684	-0.156861	0.875355		3.27079	0.474928	3.11005	0.152708	0.878629	1	Not DE	5.34963	-0.584569	1.36063	-0.429631	0.667464	0.854944	5.34963	-1.87036	1.43039	-1.30759	0.191012		Not DE	Not DE
Gm32468	2.71366	-1.02573	3.69087	-0.27791	0.781082		2.71366	2.24212	3.28572	0.682383	0.494997		Not DE	5.40698	2.14411	1.60143	1.33887	0.180611	0.44778	5.40698	1.82869	1.61349	1.13337	0.257058		Not DE	Not DE
Gm49544	3.28954	-1.36619	2.02131	-0.675891	0.49911		3.28954	-1.53429	1.90835	-0.803985	0.421405	1	Not DE	5.15883	0.656819	1.49492	0.439367	0.660396	0.849896	5.15883	0.722244	1.49955	0.48164	0.630062		Not DE	Not DE
Gm3362	6.92096	6.32989	3.154	2.00694	0.0447564		6.92096	4.40704	3.07074	1.43517	0.151238	1	Not DE	2.61426	-1.58585	2.15889	-0.734565	0.462605		2.61426	-2.13038	2.21242	-0.962918	0.335589		Not DE	Not DE
Gm5905	3.70044	2.97073	3.2109	0.925201	0.354861		3.70044	5.11682	3.02323	1.6925	0.0905513	1	Not DE	4.73869	0.402781	1.54977	0.259898	0.794943	0.917409	4.73869	-2.30842	1.71722	-1.34427	0.17886		Not DE	Not DE
Gm57386	3.87126	5.68085	4.24181	1.33925	0.180488		3.87126	2.93248	4.10768	0.713902	0.475288	1	Not DE	4.50464	4.18947	2.36402	1.77218	0.0763647	0.275371	4.50464	1.20571	2.46676	0.488783	0.624995		Not DE	Not DE
C530020B09Rik	3.18069	4.95996	3.40849	1.45518	0.145619		3.18069	3.76369	3.30514	1.13874	0.254812	1	Not DE	5.02938	0.550431	1.62162	0.339433	0.734283	0.889452	5.02938	-0.387449	1.65642	-0.233908	0.815056		Not DE	Not DE
Alx3	5.48024	1.29872	2.40708	0.539541	0.589514		5.48024	3.16126	2.26059	1.39842	0.161987	1	Not DE	3.56795	-1.34425	1.74395	-0.770805	0.440823		3.56795	0.126162	1.68465	0.074889	0.940303		Not DE	Not DE
Ccl11	5.58938	1.20652	3.77147	0.319906	0.749039		5.58938	-1.50484	3.60834	-0.417044	0.676646	1	Not DE	3.46574	4.41199	2.93333	1.50409	0.132559		3.46574	4.50455	2.93578	1.53436	0.124941		Not DE	Not DE
Cabp4	3.48445	-1.31055	2.13315	-0.614373	0.538969		3.48445	-1.92346	2.03564	-0.94489	0.344715	1	Not DE	4.84499	3.48443	1.77232	1.96603	0.049295	0.211732	4.84499	3.42567	1.77849	1.92617	0.0540834		Not DE	Not DE
Il1rl1	3.08455	2.19966	4.23023	0.519987	0.603072		3.08455	4.93055	3.93367	1.25342	0.210052		Not DE	5.09765	3.3102	1.76519	1.87526	0.0607566	0.239877	5.09765	0.600564	1.86763	0.321565	0.747782		Not DE	Not DE
Slc43a1	3.6111	5.74222	4.00538	1.43363	0.151679		3.6111	1.79101	3.96936	0.451208	0.651839	1	Not DE	4.85133	2.6223	1.72858	1.51702	0.129261	0.372086	4.85133	2.15199	1.74454	1.23355	0.217369		Not DE	Not DE
Fsip1	4.9092	4.08706	4.0561	1.00763	0.31363		4.9092	5.38593	3.86038	1.39518	0.162961	1	Not DE	3.85879	0.37688	1.594	0.236436	0.813094		3.85879	0.740309	1.58953	0.46574	0.641402		Not DE	Not DE
Glt28d2	2.57814	0.0518872	3.51446	0.0147639	0.988221		2.57814	0.619061	3.30301	0.187424	0.851329		Not DE	5.976	-1.39504	1.03035	-1.35396	0.17575	0.441884	5.976	-1.60613	1.05473	-1.52279	0.127812	0.679751	Not DE	Not DE
Piwil2	3.02965	-1.34907	2.74779	-0.490963	0.623453		3.02965	-0.712034	2.55951	-0.278192	0.780865		Not DE	5.57292	0.55246	1.55073	0.356259	0.721647	0.884164	5.57292	-0.60627	1.59215	-0.380786	0.703362		Not DE	Not DE
Adamts12	5.74055	2.79987	3.05746	0.91575	0.359798		5.74055	-0.466455	2.97589	-0.156745	0.875446	1	Not DE	3.51199	-0.0799474	1.49066	-0.0536323	0.957228		3.51199	-1.40043	1.57872	-0.88707	0.375041		Not DE	Not DE
Gm9922	4.98614	2.64595	3.01771	0.876807	0.380591		4.98614	2.43516	2.88439	0.844254	0.398527	1	Not DE	3.83806	0.616633	1.86343	0.330912	0.740711		3.83806	0.593097	1.87108	0.316981	0.751258		Not DE	Not DE
S100a8	7.95803	0.197942	1.97008	0.100474	0.919968		7.95803	2.77361	1.8005	1.54047	0.123445	1	Not DE	1.93216	-2.00144	2.13104	-0.939186	0.347635		1.93216	-3.77451	2.33362	-1.61745	0.105782		Not DE	Not DE
9030624G23Rik	5.40698	-1.15855	2.01952	-0.573678	0.566186		5.40698	-0.131732	1.86934	-0.0704697	0.94382	1	Not DE	3.56973	-1.60694	1.95332	-0.82267	0.410696		3.56973	-0.450953	1.91176	-0.235884	0.813522		Not DE	Not DE
Gm12367	2.38833	-1.10221	2.54902	-0.432405	0.665447		2.38833	0.791049	2.27431	0.34782	0.727975		Not DE	5.33473	3.05012	2.08079	1.46585	0.142689	0.393548	5.33473	3.99364	2.06865	1.93055	0.0535389		Not DE	Not DE
Gm11520	2.31993	0.940861	2.42941	0.38728	0.698549		2.31993	-0.537568	2.37784	-0.226073	0.821144		Not DE	5.35803	2.04339	1.29227	1.58124	0.113823	0.347742	5.35803	0.572549	1.34837	0.424624	0.671111		Not DE	Not DE
Gm16046	5.65555	0.518252	1.71692	0.30185	0.762767		5.65555	-0.0581589	1.64144	-0.0354317	0.971736	1	Not DE	3.53769	-1.2137	1.50282	-0.807616	0.419312		3.53769	-1.9739	1.56951	-1.25766	0.208516		Not DE	Not DE
D030047H15Rik	8.82522	1.8377	2.04983	0.896513	0.369979		8.82522	3.89643	1.94234	2.00605	0.0448508	1	Not DE	1.15148	0.475908	2.86897	0.165881	0.868251		1.15148	1.68336	2.80301	0.600556	0.548136		Not DE	Not DE
Gm11739	3.15727	-3.6152	3.31444	-1.09074	0.275386		3.15727	-0.610567	2.87881	-0.21209	0.832037		Not DE	5.30437	-2.17897	1.77245	-1.22935	0.218939	0.494518	5.30437	-0.732633	1.72502	-0.424711	0.671048		Not DE	Not DE
9230111E07Rik	1.21105	3.82833	5.181	0.738917	0.459958		1.21105	1.85645	5.00634	0.37082	0.710771		Not DE	6.32261	5.99498	1.73906	3.44725	0.000566315	0.012866	6.32261	4.02118	1.78634	2.25107	0.0243808	0.407557	B7H3 upregulated	B7H3 up, Day 21
Col6a5	3.05991	-0.555567	2.49826	-0.222382	0.824017		3.05991	1.17737	2.27754	0.516948	0.605193		Not DE	5.00618	2.1896	1.84426	1.18725	0.23513	0.513196	5.00618	2.75929	1.83744	1.50171	0.133173		Not DE	Not DE
3110083C13Rik	3.01077	0.259759	3.12219	0.0831976	0.933694		3.01077	-1.4649	3.00575	-0.487364	0.626		Not DE	4.82853	2.09427	1.81143	1.15614	0.247623	0.528437	4.82853	-0.846925	1.94312	-0.435859	0.662939		Not DE	Not DE
Gm37266	6.58218	5.58479	2.9061	1.92175	0.0546374		6.58218	5.30551	2.82306	1.87935	0.0601968	1	Not DE	2.50833	0.698984	2.22759	0.313785	0.753684		2.50833	3.23209	2.10499	1.53544	0.124676		Not DE	Not DE
Gm38273	4.15293	-3.9008	2.25433	-1.73036	0.0835666		4.15293	-1.93434	1.93795	-0.998138	0.318213	1	Not DE	4.28487	1.84917	1.53893	1.20159	0.229522	0.507245	4.28487	1.21998	1.56518	0.779451	0.435714		Not DE	Not DE
Gm43071	3.13671	-1.2548	3.35048	-0.374513	0.708023		3.13671	-0.0577636	3.11545	-0.018541	0.985207		Not DE	5.18086	-0.0506862	1.28777	-0.0393596	0.968604	0.988769	5.18086	1.25708	1.2493	1.00622	0.314308		Not DE	Not DE
Gm43327	6.34331	-1.66504	2.47302	-0.67328	0.500769		6.34331	0.0574323	2.28215	0.0251659	0.979923	1	Not DE	2.93997	0.371287	2.13277	0.174086	0.861798		2.93997	1.45377	2.10269	0.691386	0.489323		Not DE	Not DE
Sros1	3.23673	1.68951	2.43287	0.694452	0.487399		3.23673	1.99763	2.32448	0.859387	0.390127	1	Not DE	4.99471	2.24339	2.13168	1.0524	0.292615	0.578775	4.99471	2.64278	2.12878	1.24145	0.214438		Not DE	Not DE
Gm41750	3.47051	3.51459	3.34427	1.05093	0.293291		3.47051	4.91285	3.18144	1.54422	0.122535	1	Not DE	5.05731	0.964085	1.73286	0.556356	0.577967	0.801085	5.05731	1.77848	1.71918	1.03449	0.300907		Not DE	Not DE
Gm56857	4.95322	5.51777	2.84088	1.94227	0.0521041		4.95322	4.51385	2.77553	1.6263	0.103885	1	Not DE	3.78501	1.28578	2.28331	0.56312	0.573353		3.78501	0.549402	2.30731	0.238114	0.811793		Not DE	Not DE
Gm72118	6.40641	-0.702408	1.88391	-0.372847	0.709262		6.40641	0.127556	1.75504	0.07268	0.942061	1	Not DE	2.5677	-1.44653	1.81928	-0.795113	0.426548		2.5677	1.03266	1.65075	0.625575	0.531594		Not DE	Not DE
Gm41665	4.11574	1.07775	2.68814	0.400928	0.688473		4.11574	0.0101557	2.56902	0.00395316	0.996846	1	Not DE	3.98397	0.359602	1.7695	0.203222	0.838961		3.98397	0.790334	1.76354	0.448151	0.654044		Not DE	Not DE
Gm32930	4.48391	-0.491408	1.97496	-0.248818	0.803501		4.48391	-0.0286704	1.84823	-0.0155124	0.987623	1	Not DE	4.21189	-1.46971	1.57164	-0.935144	0.349714	0.630481	4.21189	0.835234	1.46523	0.570034	0.568654		Not DE	Not DE
Gm66607	2.22874	-0.457651	2.922	-0.156623	0.875542		2.22874	-3.76433	2.96403	-1.27	0.204084		Not DE	5.69553	-0.625382	1.30961	-0.477534	0.632982	0.835031	5.69553	0.102737	1.29309	0.0794506	0.936674	0.992644	Not DE	Not DE
Gm39112	2.78826	1.42866	3.41705	0.418097	0.675876		2.78826	-0.585764	3.29687	-0.177673	0.85898		Not DE	5.50019	-0.735994	1.48108	-0.496931	0.619238	0.826347	5.50019	1.02184	1.42919	0.714975	0.474625		Not DE	Not DE
Gm51757	6.87791	6.80293	3.69956	1.83885	0.0659379		6.87791	0	3.73819	0	1	1	Not DE	2.25396	4.76045	3.18161	1.49624	0.134591		2.25396	0.833479	3.37657	0.246842	0.805031		Not DE	Not DE
Gm39530	5.81685	-2.43702	2.16551	-1.12538	0.260429		5.81685	0.266206	1.90245	0.139928	0.888717	1	Not DE	3.38999	1.41646	1.54835	0.914821	0.360286		3.38999	2.17799	1.52833	1.42508	0.154134		Not DE	Not DE
Gm66538	4.17051	5.17878	3.35148	1.54522	0.122292		4.17051	4.38871	3.24072	1.35424	0.17566	1	Not DE	4.26177	-0.929024	1.32333	-0.702033	0.482659	0.738857	4.26177	-0.578963	1.31786	-0.439319	0.66043		Not DE	Not DE
Gm32370	5.412	2.46156	3.45057	0.713378	0.475612		5.412	5.77425	3.20392	1.80225	0.0715067	1	Not DE	3.76425	2.11589	1.99502	1.06059	0.288878		3.76425	3.67745	1.95693	1.87919	0.0602185		Not DE	Not DE
Gm14493	3.25088	3.06123	3.41419	0.896619	0.369922		3.25088	4.8845	3.22376	1.51516	0.129733	1	Not DE	5.02099	-0.799294	1.96274	-0.407234	0.683836	0.864282	5.02099	1.00539	1.91819	0.524134	0.600185		Not DE	Not DE
Ovgp1	1.34677	-2.73217	3.97109	-0.688016	0.491443		1.34677	-1.09537	3.58273	-0.305737	0.759805		Not DE	6.36792	2.28545	1.28247	1.78206	0.074739	0.271757	6.36792	0.752404	1.33241	0.564693	0.572282	0.935493	Not DE	Not DE
Klhl38	3.88674	-2.81403	2.52719	-1.1135	0.265493		3.88674	-1.18893	2.28235	-0.520925	0.602419	1	Not DE	4.88051	-0.295883	1.32047	-0.224074	0.8227	0.931067	4.88051	0.130281	1.3134	0.0991935	0.920985		Not DE	Not DE
Gm46603	3.89679	-2.5467	3.41424	-0.745905	0.455725		3.89679	2.89205	2.97312	0.972735	0.330685	1	Not DE	4.6227	-0.646306	1.82933	-0.353302	0.723862	0.885133	4.6227	-0.0860458	1.81963	-0.0472875	0.962284		Not DE	Not DE
4930519K11Rik	5.71672	1.43777	2.44793	0.587341	0.556975		5.71672	1.84084	2.31993	0.79349	0.427492	1	Not DE	3.00369	-1.8442	2.10817	-0.874785	0.381691		3.00369	-0.211801	2.03311	-0.104176	0.91703		Not DE	Not DE
Pwwp4a	3.65785	-1.27462	4.1976	-0.303654	0.761391		3.65785	-5.98913	4.1103	-1.4571	0.145088	1	Not DE	4.27518	0.486118	2.72106	0.17865	0.858213	0.945203	4.27518	-4.84188	2.9515	-1.64048	0.100906		Not DE	Not DE
Slfn5os	4.7363	4.03286	3.53691	1.14022	0.254195		4.7363	5.3377	3.37505	1.58152	0.113759	1	Not DE	3.80458	1.29525	1.8065	0.716994	0.473378		3.80458	0.54879	1.83682	0.298771	0.765115		Not DE	Not DE
Gm20708	0.965641	2.75939	6.01353	0.458864	0.646332		0.965641	2.57409	5.70657	0.451075	0.651936		Not DE	6.18111	0.0867431	2.16054	0.0401488	0.967974	0.988769	6.18111	0.683126	2.15449	0.31707	0.751191	0.970263	Not DE	Not DE
Gm74855	4.8903	0.0234871	2.06387	0.0113801	0.99092		4.8903	0.506945	1.93829	0.261542	0.793674	1	Not DE	3.91117	-0.967216	1.72028	-0.562242	0.573951		3.91117	0.219429	1.68191	0.130464	0.896199		Not DE	Not DE
Alms1-ps2	2.66384	-3.54669	3.4608	-1.02482	0.305449		2.66384	1.21097	3.01104	0.402178	0.687553		Not DE	5.42002	1.48092	1.71033	0.865872	0.38656	0.664355	5.42002	1.52311	1.71437	0.888438	0.374305		Not DE	Not DE
Gm47248	4.77121	5.13159	3.43246	1.49502	0.13491		4.77121	4.82369	3.30727	1.45851	0.1447	1	Not DE	3.89673	0.639982	1.32858	0.481702	0.630017		3.89673	1.22574	1.31451	0.932465	0.351096		Not DE	Not DE
Dynlt2a3	3.53085	5.18397	3.6655	1.41426	0.157286		3.53085	3.81015	3.543	1.0754	0.282195	1	Not DE	4.59684	0.961045	1.69593	0.566678	0.570933	0.797679	4.59684	-1.52275	1.81804	-0.837579	0.402267		Not DE	Not DE
Ackr4	2.01938	-1.82971	3.1808	-0.575237	0.565131		2.01938	-4.24975	3.15826	-1.3456	0.178433		Not DE	6.5212	-2.82611	2.10107	-1.34508	0.178599	0.445275	6.5212	-3.04281	2.12144	-1.43432	0.151482	0.705989	Not DE	Not DE
Gm8707	9.07099	-1.46523	2.03013	-0.721744	0.470452		9.07099	-0.655608	1.89595	-0.345795	0.729497	1	Not DE	0.444702	-3.44517	4.40474	-0.782151	0.434126		0.444702	-3.20629	4.40481	-0.727906	0.466671		Not DE	Not DE
6430562O15Rik	3.84716	2.6397	2.37307	1.11235	0.265986		3.84716	1.65133	2.30767	0.715584	0.474248	1	Not DE	4.3351	0.830581	1.90334	0.43638	0.662561	0.851376	4.3351	-4.61853	2.22179	-2.07874	0.0376411		Not DE	Not DE
Cd96	4.56973	6.21367	5.50751	1.12822	0.259228		4.56973	0	5.36189	0	1	1	Not DE	3.87534	3.9356	2.38801	1.64807	0.0993389		3.87534	1.20511	2.48751	0.484466	0.628055		Not DE	Not DE
Lrp2bp	4.14491	0.531159	2.18049	0.243597	0.807543		4.14491	1.4908	2.04204	0.730056	0.465356	1	Not DE	4.20324	-0.545008	1.72587	-0.315788	0.752163	0.896901	4.20324	-0.276397	1.72471	-0.160257	0.872679		Not DE	Not DE
Pkd1l2	2.763	0.644274	3.24081	0.1988	0.842419		2.763	-4.40419	3.26233	-1.35002	0.177011		Not DE	5.10838	1.11629	1.56056	0.71531	0.474417	0.733103	5.10838	1.72686	1.55114	1.11329	0.265584		Not DE	Not DE
Myo15b	1.07954	-0.671785	4.07995	-0.164655	0.869215		1.07954	-1.58322	3.91052	-0.404861	0.68558		Not DE	6.82786	6.32549	2.27551	2.77982	0.00543898	0.0542272	6.82786	2.63704	2.38693	1.10478	0.269255	0.81146	Not DE	Not DE
Cd300ld	6.84987	6.71707	3.05865	2.19609	0.0280853		6.84987	1.93521	3.12197	0.619867	0.535345	1	Not DE	2.43703	1.56444	2.22288	0.703787	0.481565		2.43703	-2.18073	2.49102	-0.875437	0.381336		Not DE	Not DE
Unc5cl	3.77778	5.70903	3.92736	1.45365	0.146042		3.77778	2.56143	3.83931	0.667159	0.504671	1	Not DE	4.36334	2.50219	1.86543	1.34135	0.179808	0.446834	4.36334	-0.669101	2.02629	-0.33021	0.741242		Not DE	Not DE
Lax1	4.86518	6.06856	3.36262	1.80471	0.0711202		4.86518	2.95274	3.30822	0.892546	0.3721	1	Not DE	4.03117	3.62836	1.93048	1.87951	0.0601748	0.238441	4.03117	2.50223	1.96586	1.27284	0.203073		Not DE	Not DE
1700041G16Rik	3.60865	0.0556543	2.74607	0.0202669	0.98383		3.60865	-0.386526	2.60498	-0.148379	0.882043	1	Not DE	4.86722	-1.24445	1.34183	-0.927431	0.353703	0.634051	4.86722	-1.06588	1.34447	-0.792788	0.427901		Not DE	Not DE
Hcst	4.11281	1.82884	3.34947	0.546008	0.585061		4.11281	0.489698	3.19695	0.153177	0.878259	1	Not DE	4.07068	5.44225	2.33526	2.33047	0.0197813	0.121808	4.07068	3.01696	2.41112	1.25127	0.210837		Not DE	Not DE
Noxred1	2.84895	-0.180303	2.77883	-0.0648845	0.948266		2.84895	-1.01156	2.6526	-0.381348	0.702945		Not DE	5.23247	1.00005	1.58674	0.630254	0.528528	0.771577	5.23247	0.393319	1.60867	0.2445	0.806843		Not DE	Not DE
Gm12408	3.59322	-0.204786	2.72952	-0.0750263	0.940194		3.59322	2.64804	2.44436	1.08333	0.278664	1	Not DE	4.81428	-2.54743	1.94622	-1.30891	0.190565	0.460936	4.81428	0.814194	1.77412	0.458928	0.646286		Not DE	Not DE
Ubap1l	4.0789	-3.04075	2.3066	-1.31828	0.187409		4.0789	-2.56054	2.13047	-1.20187	0.229415	1	Not DE	4.42741	-0.274574	1.57041	-0.174842	0.861203	0.946977	4.42741	-2.34536	1.69947	-1.38005	0.16757		Not DE	Not DE
Fbxo24	6.58634	2.95133	2.30386	1.28104	0.200181		6.58634	0.0635997	2.26252	0.02811	0.977574	1	Not DE	2.68343	3.30176	2.17005	1.52151	0.128131		2.68343	0.958	2.29284	0.417822	0.676077		Not DE	Not DE
Gm26594	4.57673	-2.52774	2.42867	-1.04079	0.297973		4.57673	0.46502	2.09744	0.221709	0.824541	1	Not DE	4.0418	-1.65206	1.70712	-0.967743	0.333173	0.615598	4.0418	-0.687733	1.67358	-0.410935	0.68112		Not DE	Not DE
1700129L04Rik	3.56602	-1.64882	2.73685	-0.602452	0.546873		3.56602	0.303655	2.48668	0.122112	0.90281	1	Not DE	4.98113	0.707828	1.72424	0.410517	0.681427	0.862779	4.98113	2.48998	1.68058	1.48162	0.138441		Not DE	Not DE
Gm36989	6.47283	-0.497976	2.2381	-0.222499	0.823926		6.47283	1.81578	2.04712	0.886994	0.375082	1	Not DE	2.83084	-5.09966	2.48496	-2.05221	0.0401488		2.83084	-5.82254	2.48497	-2.3431	0.0191242		Not DE	Not DE
4930500L23Rik	1.31645	-2.68141	4.40879	-0.608195	0.543058		1.31645	-4.98912	4.21655	-1.18323	0.23672		Not DE	6.82017	-1.78702	1.91923	-0.931115	0.351794	0.63191	6.82017	-2.82465	1.96626	-1.43656	0.150842	0.705706	Not DE	Not DE
Gm4247	5.56535	-2.21693	2.22846	-0.994829	0.319819		5.56535	0.462462	1.96749	0.235052	0.814168	1	Not DE	3.34984	-1.59896	1.59276	-1.00389	0.31543		3.34984	-0.778998	1.55829	-0.499905	0.617142		Not DE	Not DE
Gm34558	4.91717	4.87519	3.37278	1.44545	0.148331		4.91717	5.08713	3.2447	1.56783	0.116921	1	Not DE	3.57344	1.52368	2.1122	0.721373	0.47068		3.57344	3.73106	2.04455	1.82488	0.0680191		Not DE	Not DE
Gm49769	2.62383	-3.68976	3.11843	-1.18321	0.236726		2.62383	-3.43275	2.89012	-1.18776	0.23493		Not DE	5.19545	1.29711	1.46171	0.887391	0.374868	0.653032	5.19545	1.64137	1.4589	1.12508	0.260557		Not DE	Not DE
Gm57327	4.52154	-0.0953686	2.28371	-0.0417604	0.96669		4.52154	-1.57584	2.20015	-0.716243	0.473841	1	Not DE	3.74252	1.30251	1.54506	0.843019	0.399218		3.74252	0.376765	1.58879	0.23714	0.812548		Not DE	Not DE
Gm56882	4.68124	-1.00559	2.19158	-0.45884	0.646349		4.68124	-0.183481	2.03807	-0.0900269	0.928266	1	Not DE	4.11073	0.227009	1.24385	0.182505	0.855187	0.944169	4.11073	0.378465	1.24752	0.303373	0.761605		Not DE	Not DE
Gm57158	3.22573	-1.42173	2.13036	-0.667367	0.504538		3.22573	-0.516564	1.95502	-0.264224	0.791608	1	Not DE	5.16689	-0.67676	1.78671	-0.378775	0.704855	0.875287	5.16689	-0.619982	1.79183	-0.346006	0.729339		Not DE	Not DE
Gm56872	3.68148	-0.455792	2.12878	-0.214109	0.830462		3.68148	-0.607344	2.01362	-0.301617	0.762944	1	Not DE	4.3748	0.615643	1.69177	0.363904	0.715929	0.881701	4.3748	-0.341305	1.73048	-0.197231	0.843647		Not DE	Not DE
Gm71879	4.11326	-1.20218	2.47792	-0.485158	0.627564		4.11326	1.80111	2.16453	0.832101	0.405352	1	Not DE	4.48265	-1.0321	1.79167	-0.576057	0.564577	0.793059	4.48265	0.639825	1.74071	0.367565	0.713198		Not DE	Not DE
Gm65005	2.36948	0.617215	3.04817	0.202487	0.839536		2.36948	1.74373	2.85308	0.611173	0.541085		Not DE	5.74893	0.646764	1.1275	0.573628	0.56622	0.794101	5.74893	0.200148	1.15065	0.173943	0.86191	0.985681	Not DE	Not DE
Gm72866	2.83583	0.383756	2.92031	0.131409	0.895451		2.83583	0.696936	2.75408	0.253056	0.800225		Not DE	5.43366	-1.55433	1.81824	-0.854852	0.392633	0.66968	5.43366	-1.14797	1.81262	-0.633324	0.526522		Not DE	Not DE
Gm33031	3.53079	-2.38333	2.49545	-0.955072	0.339541		3.53079	-2.45118	2.34545	-1.04508	0.295986	1	Not DE	4.80774	-1.7704	1.55285	-1.1401	0.254246	0.535541	4.80774	-1.41388	1.5472	-0.913836	0.360803		Not DE	Not DE
Gm75278	4.81396	-0.659964	2.32353	-0.284035	0.776383		4.81396	0.723748	2.15021	0.336595	0.736422	1	Not DE	4.1701	-3.92508	1.74622	-2.24776	0.0245917	0.139418	4.1701	-1.29849	1.50857	-0.860744	0.389379		Not DE	Not DE
Gm58919	3.68218	-2.18588	2.54572	-0.858648	0.390535		3.68218	-1.94927	2.38034	-0.818904	0.412841	1	Not DE	4.91258	-1.46545	1.28006	-1.14483	0.25228	0.533437	4.91258	-1.46087	1.29235	-1.1304	0.258309		Not DE	Not DE
Gm33197	3.02973	3.63842	3.1672	1.14878	0.250647		3.02973	4.62723	3.02635	1.52898	0.126269		Not DE	5.08663	4.72528	2.2419	2.10771	0.0350559	0.172212	5.08663	5.2455	2.23743	2.34443	0.0190563		Not DE	Not DE
Gm74173	2.9963	2.98312	2.91785	1.02237	0.306605		2.9963	-1.44242	3.01283	-0.478758	0.632111		Not DE	4.95181	1.48408	1.53527	0.96666	0.333714	0.615877	4.95181	0.0390827	1.58837	0.0246056	0.98037		Not DE	Not DE
D830015G05Rik	6.15008	-2.718	2.04815	-1.32705	0.184491		6.15008	-1.17173	1.8586	-0.630437	0.528409	1	Not DE	2.69242	-0.508698	2.18037	-0.233308	0.815522		2.69242	-0.340047	2.1832	-0.155756	0.876225		Not DE	Not DE
Gm74021	2.07319	-2.23752	3.48418	-0.642195	0.520747		2.07319	-0.81887	3.18513	-0.257092	0.797108		Not DE	5.49069	1.3066	1.54452	0.845957	0.397577	0.674387	5.49069	-1.04302	1.64118	-0.63553	0.525083		Not DE	Not DE
Gm11518	5.67217	2.92244	2.14003	1.36561	0.172062		5.67217	2.55682	2.07589	1.23167	0.218071	1	Not DE	3.43436	-0.272664	1.44925	-0.188142	0.850765		3.43436	-1.62478	1.54705	-1.05024	0.293607		Not DE	Not DE
Gm34035	3.97614	-1.83612	2.52125	-0.728257	0.466456		3.97614	-1.44743	2.35571	-0.614435	0.538928	1	Not DE	4.29211	-1.86653	1.41526	-1.31886	0.187217	0.456654	4.29211	-0.393077	1.34636	-0.291955	0.770321		Not DE	Not DE
Gm5512	3.88459	-0.100356	2.18239	-0.0459845	0.963323		3.88459	1.54256	2.00233	0.770385	0.441071	1	Not DE	4.30965	-0.179542	1.09746	-0.163598	0.870047	0.95171	4.30965	-0.0373578	1.10215	-0.0338954	0.972961		Not DE	Not DE
Gm15927	3.22809	-0.0335498	2.67053	-0.012563	0.989976		3.22809	0.223388	2.51497	0.0888233	0.929222	1	Not DE	4.3934	3.78171	1.79678	2.10472	0.0353155	0.172894	4.3934	2.63788	1.83156	1.44024	0.149801		Not DE	Not DE
Gm16170	3.66089	-0.802736	1.99104	-0.403174	0.68682		3.66089	0.15084	1.83462	0.0822185	0.934473	1	Not DE	4.31702	2.13702	1.54912	1.3795	0.16774	0.430527	4.31702	0.788183	1.60143	0.492175	0.622595		Not DE	Not DE
Gm72056	1.531	-2.73184	3.91352	-0.698053	0.485144		1.531	-0.761847	3.5111	-0.216983	0.828222		Not DE	6.77176	-1.00094	1.09307	-0.915712	0.359818	0.63979	6.77176	0.286601	1.0537	0.271995	0.785626	0.975624	Not DE	Not DE
Gm47508	4.02099	0.0566932	2.19187	0.0258652	0.979365		4.02099	-0.0425029	2.07464	-0.0204868	0.983655	1	Not DE	4.6365	-1.79621	1.45361	-1.23569	0.216575	0.492456	4.6365	-2.15865	1.48926	-1.44947	0.147205		Not DE	Not DE
Chrna10	1.98422	-5.13164	3.41965	-1.50063	0.133451		1.98422	-1.60704	2.99096	-0.537299	0.591061		Not DE	5.95882	-5.56672	2.39244	-2.32679	0.0199762	0.1226	5.95882	0.481076	2.09859	0.229238	0.818684	0.982402	Not DE	Not DE
Gm71203	8.39752	0.558474	1.57456	0.354686	0.722825		8.39752	0.110701	1.4991	0.0738453	0.941133	1	Not DE	1.13359	-1.47095	3.7238	-0.395014	0.692832		1.13359	-3.92401	3.82953	-1.02467	0.305518		Not DE	Not DE
H3c4	3.71397	-1.02025	2.47107	-0.412877	0.679697		3.71397	-1.94458	2.36233	-0.823163	0.410415	1	Not DE	4.29166	0.910885	1.50636	0.604692	0.545384	0.782657	4.29166	-0.201885	1.55563	-0.129777	0.896742		Not DE	Not DE
4732416N19Rik	3.95975	0.838183	2.49068	0.336527	0.736473		3.95975	2.6782	2.31826	1.15526	0.247982	1	Not DE	3.97398	1.20729	1.32144	0.913612	0.360921		3.97398	0.692766	1.35094	0.512803	0.608089		Not DE	Not DE
Gm46123	3.3433	0.761782	2.82913	0.269264	0.787726		3.3433	2.38497	2.64067	0.903168	0.366437	1	Not DE	4.74463	0.340953	1.27172	0.268104	0.788619	0.913703	4.74463	1.29819	1.24547	1.04233	0.297258		Not DE	Not DE
Sec1	4.86081	6.02848	3.17049	1.90144	0.057245		4.86081	3.18406	3.12287	1.01959	0.307921	1	Not DE	3.57282	2.38277	1.8527	1.28611	0.198406		3.57282	1.26929	1.89549	0.669636	0.50309		Not DE	Not DE
Vmn2r113	0						0						Not DE	6.62404	5.43633	2.09454	2.59548	0.00944601	0.0765568	6.62404	5.36289	2.09841	2.55569	0.0105976	0.292504	Not DE	Not DE
Gm70556	3.10014	-1.52644	4.17471	-0.36564	0.714634		3.10014	-1.10068	3.92047	-0.280753	0.7789		Not DE	4.87307	-0.672469	2.21851	-0.303117	0.761801	0.901739	4.87307	1.64844	2.16011	0.763127	0.445388		Not DE	Not DE
Pax9	4.88314	6.30859	4.2829	1.47297	0.140759		4.88314	0	4.25394	0	1	1	Not DE	3.5235	5.32715	3.06094	1.74036	0.0817952		3.5235	2.20365	3.16992	0.695176	0.486945		Not DE	Not DE
Akr1c12	6.16004	6.60031	4.36389	1.51248	0.130411		6.16004	1.00022	4.32775	0.231117	0.817224	1	Not DE	2.71769	4.73232	3.35578	1.4102	0.158481		2.71769	2.9573	3.40548	0.868395	0.385178		Not DE	Not DE
Fgf17	2.63394	2.02051	3.04309	0.663968	0.506711		2.63394	1.16867	2.92693	0.399283	0.689685		Not DE	5.14531	-0.740132	1.5635	-0.473382	0.635941	0.836362	5.14531	-2.35526	1.65246	-1.4253	0.15407		Not DE	Not DE
Tfec	6.38393	1.72714	2.9002	0.595524	0.551493		6.38393	-4.72613	2.97626	-1.58794	0.1123	1	Not DE	2.82956	4.99164	3.27118	1.52594	0.127024		2.82956	1.9302	3.39373	0.568754	0.569523		Not DE	Not DE
Mfsd2b	2.36399	-4.36811	2.8653	-1.52449	0.127387		2.36399	-3.28212	2.51172	-1.30672	0.191307		Not DE	5.50154	0.614397	1.5254	0.402778	0.687111	0.865973	5.50154	-0.104849	1.55171	-0.0675702	0.946128		Not DE	Not DE
4933415A04Rik	3.8995	3.51017	3.54608	0.989875	0.322235		3.8995	5.11816	3.36736	1.51993	0.128528	1	Not DE	4.8079	-3.06463	1.51693	-2.02028	0.0433542	0.195985	4.8079	-2.81802	1.51612	-1.85871	0.0630688		Not DE	Not DE
Gm9967	1.45679	-0.557864	2.78436	-0.200356	0.841202		1.45679	-0.571247	2.62702	-0.217451	0.827857		Not DE	6.4078	-1.6422	0.955752	-1.71823	0.0857551	0.29372	6.4078	-1.4138	0.956242	-1.4785	0.139274	0.693185	Not DE	Not DE
Ct55	3.71848	0.958308	2.67465	0.358293	0.720124		3.71848	-0.267692	2.56396	-0.104406	0.916847	1	Not DE	3.97671	2.66877	1.89599	1.40759	0.159253		3.97671	1.21959	1.94502	0.62703	0.530639		Not DE	Not DE
1700095J03Rik	3.42658	-3.72744	3.25392	-1.14552	0.251993		3.42658	-0.391427	2.80042	-0.139775	0.888838	1	Not DE	4.72754	0.0583342	1.56512	0.0372715	0.970269	0.989462	4.72754	0.626419	1.55501	0.402839	0.687067		Not DE	Not DE
Gm15169	5.79297	4.79542	2.99334	1.60203	0.109149		5.79297	5.47061	2.8888	1.89373	0.058261	1	Not DE	3.09591	1.26558	2.00027	0.632704	0.526927		3.09591	0.638173	2.02991	0.314384	0.753229		Not DE	Not DE
A630031M04Rik	3.55926	4.49745	3.59948	1.24947	0.211492		3.55926	4.56649	3.45466	1.32183	0.186224	1	Not DE	4.65688	1.19973	1.89043	0.634632	0.525669	0.769275	4.65688	3.01417	1.84762	1.63138	0.102811		Not DE	Not DE
Gm6204	5.25595	2.73772	2.26021	1.21127	0.225792		5.25595	2.52073	2.18331	1.15454	0.248278	1	Not DE	3.38936	-1.71138	1.67939	-1.01905	0.308181		3.38936	-1.55612	1.68439	-0.923849	0.355565		Not DE	Not DE
Gm42769	2.78457	2.63129	4.33204	0.607402	0.543584		2.78457	0.124752	4.17467	0.0298831	0.97616		Not DE	5.49708	-3.2908	1.95007	-1.68753	0.0915013	0.304797	5.49708	-4.79152	2.13801	-2.24112	0.0250185		Not DE	Not DE
Gm36355	1.38513	-1.53301	4.83213	-0.317253	0.751051		1.38513	-1.50506	4.5468	-0.331015	0.740633		Not DE	6.49922	-0.391693	1.17219	-0.334155	0.738263	0.890778	6.49922	-2.43333	1.28982	-1.88657	0.0592179	0.549137	Not DE	Not DE
Gm30075	3.36033	-4.30632	2.677	-1.60863	0.107697		3.36033	-1.39448	2.20104	-0.633556	0.526371	1	Not DE	5.01636	-2.28999	1.7671	-1.29591	0.195008	0.465739	5.01636	-1.86416	1.75808	-1.06034	0.288991		Not DE	Not DE
Gm45163	4.19574	-1.19782	2.3931	-0.500532	0.616701		4.19574	1.83844	2.07815	0.884654	0.376343	1	Not DE	4.22065	-0.218285	1.41672	-0.154078	0.877548	0.955213	4.22065	0.408365	1.40142	0.291393	0.770751		Not DE	Not DE
Gm34466	6.44219	2.77919	3.89878	0.712835	0.475948		6.44219	6.02896	3.65362	1.65013	0.0989158	1	Not DE	2.96604	0	2.82873	0	1		2.96604	5.23104	2.58975	2.0199	0.0433934		Not DE	Not DE
Gm65770	5.21248	4.90531	3.34624	1.46592	0.142671		5.21248	5.197	3.2194	1.61428	0.106468	1	Not DE	3.42708	-1.60132	2.04095	-0.784594	0.432692		3.42708	0.43733	1.9546	0.223744	0.822956		Not DE	Not DE
ENSMUSG00000122949	4.51072	-1.24631	2.56052	-0.486743	0.626441		4.51072	0.255902	2.36294	0.108298	0.913759	1	Not DE	3.97078	-0.206635	1.85749	-0.111244	0.911423		3.97078	1.19515	1.81869	0.657147	0.511087		Not DE	Not DE
Gm29903	5.41791	5.69255	3.45201	1.64906	0.0991362		5.41791	4.60826	3.33512	1.38174	0.167052	1	Not DE	2.95067	1.65425	2.10444	0.786076	0.431823		2.95067	3.31898	2.0523	1.6172	0.105836		Not DE	Not DE
Gm36183	3.99067	-2.57652	2.56469	-1.00461	0.315084		3.99067	-0.194474	2.27247	-0.0855786	0.931801	1	Not DE	4.59406	-0.684268	1.99626	-0.342774	0.731768	0.888586	4.59406	-0.107073	1.9867	-0.0538948	0.957019		Not DE	Not DE
Gm67159	4.98171	-2.62832	2.12767	-1.2353	0.216718		4.98171	-0.311116	1.87013	-0.166361	0.867873	1	Not DE	3.81584	-1.38542	1.36977	-1.01143	0.311811		3.81584	-1.65417	1.40256	-1.1794	0.238239		Not DE	Not DE
Gm73762	2.59552	1.73255	3.65371	0.474188	0.635366		2.59552	1.4082	3.47939	0.404725	0.68568		Not DE	5.14295	2.41767	1.60264	1.50856	0.131412	0.3756	5.14295	2.62879	1.60318	1.63974	0.10106		Not DE	Not DE
ENSMUSG00000137642	2.92946	1.82055	3.12545	0.58249	0.560237		2.92946	1.643	2.98294	0.5508	0.58177		Not DE	5.10872	0.244977	1.24493	0.196779	0.844001	0.940624	5.10872	-0.966397	1.30582	-0.740068	0.459259		Not DE	Not DE
Gm38648	3.3408	-1.17052	2.85174	-0.410456	0.681471		3.3408	0.0529757	2.6405	0.0200627	0.983993	1	Not DE	4.62706	0.611864	1.21512	0.503542	0.614583	0.823723	4.62706	-0.179858	1.2573	-0.143051	0.88625		Not DE	Not DE
Gm69936	2.49273	1.9872	2.60597	0.762558	0.445727		2.49273	1.01659	2.53026	0.401772	0.687851		Not DE	5.18612	-0.227549	1.16654	-0.195064	0.845343	0.941386	5.18612	0.26451	1.15669	0.228678	0.819119		Not DE	Not DE
Gm48552	2.33042	3.76595	3.77661	0.997176	0.318679		2.33042	4.0308	3.61003	1.11656	0.264184		Not DE	5.82584	-2.01059	1.74391	-1.15292	0.248943	0.529756	5.82584	0.139061	1.67427	0.0830577	0.933806	0.99252	Not DE	Not DE
Gm64656	6.78184	1.38354	2.20187	0.628348	0.529776		6.78184	2.232	2.08215	1.07197	0.283734	1	Not DE	1.99479	0.198924	1.89721	0.104851	0.916494		1.99479	-1.06387	2.00547	-0.530481	0.595778		Not DE	Not DE
Gm11100	2.80431	0.601495	2.50437	0.240178	0.810192		2.80431	0.56223	2.37641	0.236588	0.812977		Not DE	5.33339	-1.53236	1.14301	-1.34064	0.180037	0.446834	5.33339	-5.19492	1.60113	-3.24453	0.00117643		Not DE	Not DE
9130019P16Rik	5.41638	0.33962	2.44699	0.138791	0.889615		5.41638	2.08141	2.27616	0.914441	0.360485	1	Not DE	3.29301	-1.49253	1.6095	-0.927326	0.353758		3.29301	-0.128952	1.54336	-0.0835527	0.933412		Not DE	Not DE
Gm71055	6.17956	-0.633389	2.24942	-0.281578	0.778267		6.17956	0.369741	2.09874	0.176173	0.860158	1	Not DE	2.79775	-0.544787	2.31427	-0.235403	0.813896		2.79775	-2.78403	2.48629	-1.11975	0.262821		Not DE	Not DE
Gm53372	4.13997	0.904388	2.28763	0.395339	0.692593		4.13997	0.218697	2.18613	0.100039	0.920314	1	Not DE	3.96413	-0.638627	1.29191	-0.494326	0.621076		3.96413	-0.951033	1.32109	-0.719885	0.471596		Not DE	Not DE
Gm41856	2.08783	-5.1316	4.08872	-1.25506	0.209456		2.08783	-1.47885	3.65798	-0.404281	0.686006		Not DE	5.52109	0.572365	1.57295	0.363879	0.715948	0.881701	5.52109	-1.54311	1.66217	-0.928366	0.353218		Not DE	Not DE
Gm56530	3.32225	2.15675	4.58504	0.470388	0.638078		3.32225	-3.40421	4.48255	-0.759436	0.447592	1	Not DE	4.81098	0.979706	1.68091	0.582844	0.559998	0.790362	4.81098	-1.1689	1.77362	-0.659044	0.509867		Not DE	Not DE
Gm69516	4.82644	-0.507593	2.65496	-0.191187	0.848379		4.82644	-1.89193	2.53946	-0.74501	0.456266	1	Not DE	3.46661	-0.35061	2.40907	-0.145538	0.884286		3.46661	-0.671484	2.42644	-0.276736	0.781983		Not DE	Not DE
Gm2223	5.55033	1.13247	1.85448	0.610668	0.541419		5.55033	0.935037	1.76833	0.52877	0.596965	1	Not DE	2.95941	-0.837902	1.92851	-0.434481	0.663939		2.95941	-5.06214	2.2213	-2.27892	0.0226721		Not DE	Not DE
Vmn2r1	2.10212	-0.267532	3.44654	-0.0776234	0.938128		2.10212	-2.58069	3.37979	-0.763566	0.445126		Not DE	5.40809	0.602753	1.52584	0.39503	0.692821	0.869264	5.40809	-0.622429	1.57106	-0.396184	0.691969		Not DE	Not DE
Dsg1b	5.0502	0.429147	3.12453	0.137348	0.890756		5.0502	-2.30469	3.02041	-0.763037	0.445441	1	Not DE	3.62872	2.53431	1.94054	1.30598	0.191559		3.62872	0.989368	1.99824	0.495119	0.620516		Not DE	Not DE
Gm42670	3.41754	-0.161006	2.70111	-0.0596073	0.952468		3.41754	-1.23274	2.58331	-0.477194	0.633224	1	Not DE	4.35857	3.58833	1.81065	1.98179	0.047503	0.207153	4.35857	2.96867	1.83068	1.62162	0.104885		Not DE	Not DE
Ap1m2	3.47377	-0.208528	3.3405	-0.062424	0.950225		3.47377	0.474525	3.13595	0.151318	0.879725	1	Not DE	4.60792	4.24547	1.81796	2.33529	0.0195284	0.12061	4.60792	5.30935	1.79929	2.9508	0.00316956		Not DE	Not DE
Phox2a	0						0						Not DE	6.34519	3.54404	1.86498	1.90031	0.0573921	0.231959	6.34519	1.14949	1.92711	0.596486	0.550851	0.927621	Not DE	Not DE
Rbpjl	4.0563	-0.0592813	2.16141	-0.0274271	0.978119		4.0563	-0.607912	2.05818	-0.295363	0.767716	1	Not DE	4.02481	-0.890956	1.41625	-0.629093	0.529288	0.7722	4.02481	0.546027	1.35884	0.401833	0.687807		Not DE	Not DE
Tulp2	3.42178	2.20261	3.38659	0.650392	0.515439		3.42178	-3.4042	3.40644	-0.999342	0.317629	1	Not DE	4.54951	5.59901	2.59831	2.15486	0.0311724	0.160919	4.54951	3.20792	2.65814	1.20683	0.227498		Not DE	Not DE
Chmp4c	4.13918	0.867426	2.00391	0.432868	0.665111		4.13918	1.36597	1.89387	0.72126	0.470749	1	Not DE	4.12055	-1.87028	1.80954	-1.03356	0.30134	0.586092	4.12055	0.205995	1.72229	0.119605	0.904796		Not DE	Not DE
Dyrk4	4.44707	1.38054	2.81801	0.4899	0.624205		4.44707	1.23383	2.67582	0.461104	0.644724	1	Not DE	4.09525	3.48337	2.51442	1.38536	0.165943	0.427841	4.09525	2.86919	2.52995	1.13409	0.256756		Not DE	Not DE
Nutm1	4.33091	-0.272206	1.89204	-0.143869	0.885604		4.33091	0.346325	1.76619	0.196086	0.844543	1	Not DE	3.578	1.4771	1.93604	0.762949	0.445494		3.578	1.00901	1.9564	0.515749	0.606029		Not DE	Not DE
Bhlhe23	4.35672	-7.1905	3.68709	-1.95018	0.0511542		4.35672	-6.08622	3.41045	-1.78458	0.0743294	1	Not DE	3.87845	-1.13989	2.35024	-0.485011	0.627668		3.87845	-0.0394338	2.32372	-0.0169701	0.98646		Not DE	Not DE
Nccrp1	2.40165	-0.943827	3.46733	-0.272206	0.785464		2.40165	-1.86826	3.3047	-0.565334	0.571847		Not DE	5.27619	1.17967	1.47232	0.801238	0.422994	0.694305	5.27619	2.43063	1.44459	1.68258	0.0924573		Not DE	Not DE
Gm9888	4.22391	0.499699	2.14596	0.232856	0.815873		4.22391	-1.31169	2.09079	-0.627366	0.530419	1	Not DE	3.70517	1.90067	1.67218	1.13665	0.255687		3.70517	0.640531	1.72508	0.371306	0.710409		Not DE	Not DE
Txk	2.60517	2.05676	2.91602	0.70533	0.480605		2.60517	1.05586	2.81513	0.375068	0.70761		Not DE	5.31472	1.36997	1.69967	0.806023	0.42023	0.692705	5.31472	3.22831	1.65684	1.94847	0.0513592		Not DE	Not DE
Gm17382	5.39204	-2.24085	2.31095	-0.969665	0.332214		5.39204	-0.731765	2.11669	-0.345712	0.729559	1	Not DE	2.98009	1.3743	1.85248	0.741873	0.458165		2.98009	0.448342	1.89791	0.236229	0.813255		Not DE	Not DE
Snrpert	4.97384	5.51888	2.94114	1.87644	0.0605946		4.97384	4.52648	2.86661	1.57904	0.114328	1	Not DE	3.63806	0.0913684	1.2069	0.0757048	0.939654		3.63806	-1.36805	1.31947	-1.03682	0.299821		Not DE	Not DE
4833417C18Rik	3.50124	1.16001	2.70547	0.428764	0.668095		3.50124	0.733969	2.57738	0.284773	0.775818	1	Not DE	4.633	0.786899	1.48933	0.528357	0.597252	0.813078	4.633	-0.760996	1.55892	-0.488156	0.625439		Not DE	Not DE
Gm13373	2.18511	3.501	4.59289	0.762265	0.445902		2.18511	4.00916	4.36337	0.918821	0.358189		Not DE	5.52784	3.87681	1.75937	2.20352	0.0275583	0.149531	5.52784	3.34366	1.77395	1.88487	0.0594477		Not DE	Not DE
Gm16168	4.289	-1.23384	1.81102	-0.681296	0.495684		4.289	-2.07392	1.74225	-1.19037	0.233902	1	Not DE	3.89325	-1.01745	1.41467	-0.719214	0.472009		3.89325	-0.494337	1.40043	-0.35299	0.724096		Not DE	Not DE
Gm9821	5.36325	-2.56621	2.21665	-1.15769	0.246989		5.36325	-1.88725	2.05373	-0.918939	0.358128	1	Not DE	3.51413	-3.0935	2.02805	-1.52536	0.127169		3.51413	-1.53664	1.93144	-0.795592	0.426269		Not DE	Not DE
4933406C10Rik	2.93702	0.328512	2.95485	0.111177	0.911476		2.93702	0.819044	2.78111	0.294503	0.768374		Not DE	5.07884	-1.27679	1.17368	-1.08785	0.276659	0.561476	5.07884	0.0772416	1.11867	0.0690479	0.944951		Not DE	Not DE
5330439K02Rik	3.35645	-2.13976	2.27181	-0.941874	0.346257		3.35645	-0.664223	2.04479	-0.324837	0.745304	1	Not DE	4.73595	-1.73798	1.45854	-1.19159	0.23342	0.511161	4.73595	-1.50594	1.45873	-1.03237	0.301901		Not DE	Not DE
Gm29650	1.30496	-0.245042	4.09579	-0.0598278	0.952293		1.30496	0.780666	3.81238	0.204771	0.837751		Not DE	6.20097	-0.0711748	1.16235	-0.0612333	0.951173	0.982558	6.20097	1.31266	1.12392	1.16793	0.242837	0.796091	Not DE	Not DE
Gm28535	3.79658	0.642667	2.24887	0.285773	0.775052		3.79658	-2.87997	2.3409	-1.23028	0.218592	1	Not DE	3.99757	3.32585	2.44145	1.36224	0.173121	0.438239	3.99757	2.9576	2.45277	1.20582	0.227887		Not DE	Not DE
Gm38372	6.81492	-1.07445	2.6019	-0.412951	0.679643		6.81492	3.68741	2.14087	1.72239	0.0849993	1	Not DE	2.38046	-1.95673	2.11873	-0.923539	0.355726		2.38046	0.000386996	1.99691	0.000193797	0.999845		Not DE	Not DE
Gm35037	2.93172	4.26506	3.59786	1.18544	0.235842		2.93172	4.24567	3.4538	1.22927	0.218969		Not DE	4.94305	1.27011	1.54737	0.820821	0.411748	0.686225	4.94305	2.25754	1.5272	1.47822	0.139348		Not DE	Not DE
Gm45501	2.32855	2.31305	3.7114	0.623228	0.533135		2.32855	0.0259185	3.60583	0.00718795	0.994265		Not DE	5.2651	-0.520499	1.36765	-0.38058	0.703515	0.874477	5.2651	0.404865	1.34391	0.301259	0.763217		Not DE	Not DE
D830024N08Rik	2.02685	0.969035	2.80717	0.3452	0.729944		2.02685	1.25299	2.66344	0.47044	0.638041		Not DE	5.27437	1.51917	1.41777	1.07152	0.283936	0.569897	5.27437	0.426266	1.45681	0.292603	0.769826		Not DE	Not DE
Gm32151	4.14633	-1.48141	2.00768	-0.737874	0.460591		4.14633	0.119556	1.81076	0.0660254	0.947358	1	Not DE	4.08167	-1.22148	1.35831	-0.899262	0.368513	0.647485	4.08167	-0.605699	1.33867	-0.452462	0.650936		Not DE	Not DE
Gm49490	3.92466	0.974701	3.89462	0.250269	0.80238		3.92466	-1.67332	3.74163	-0.447217	0.654718	1	Not DE	3.78334	5.58627	2.44738	2.28255	0.0224567		3.78334	0	2.70476	0	1		Not DE	Not DE
Gm57301	2.88912	1.90331	2.55967	0.743576	0.457133		2.88912	1.56386	2.4628	0.634993	0.525433		Not DE	4.86163	1.45476	1.4205	1.02412	0.30578	0.590157	4.86163	-0.0238467	1.48088	-0.016103	0.987152		Not DE	Not DE
Gm67506	3.85955	-2.12493	2.47983	-0.856885	0.391508		3.85955	-2.20646	2.33321	-0.945676	0.344314	1	Not DE	3.94718	0.498569	1.54577	0.322537	0.747046		3.94718	-1.76115	1.68587	-1.04466	0.296182		Not DE	Not DE
BE949265	5.4728	-2.10375	3.02884	-0.694571	0.487324		5.4728	-0.461059	2.80649	-0.164283	0.869508	1	Not DE	3.2499	0.0857797	2.79868	0.0306501	0.975549		3.2499	1.80269	2.75805	0.65361	0.513363		Not DE	Not DE
4930568E02Rik	3.58876	4.4196	2.97064	1.48776	0.136814		3.58876	4.61122	2.87154	1.60584	0.10831	1	Not DE	4.20664	5.03756	1.81701	2.77245	0.00556367	0.0548163	4.20664	4.38196	1.8379	2.38422	0.0171154		Not DE	Not DE
Gm32857	2.46543	4.9708	5.49317	0.904906	0.365515		2.46543	2.52328	5.27357	0.478477	0.632311		Not DE	5.01132	5.84473	2.35827	2.4784	0.0131975	0.0944405	5.01132	2.62999	2.4636	1.06754	0.285728		Not DE	Not DE
Impdh2-ps	4.23511	2.84505	2.26088	1.25838	0.208253		4.23511	1.74749	2.20611	0.792114	0.428294	1	Not DE	3.65359	-0.270384	1.45779	-0.185475	0.852856		3.65359	-4.07347	1.84232	-2.21106	0.0270319		Not DE	Not DE
Gm73582	4.27724	4.3494	3.39773	1.28009	0.200513		4.27724	5.04287	3.2575	1.54808	0.121603	1	Not DE	3.69132	-1.0948	1.2299	-0.890158	0.373381		3.69132	-0.735669	1.22226	-0.601894	0.547245		Not DE	Not DE
Gm58909	2.93968	-2.46715	3.16354	-0.779871	0.435467		2.93968	-1.37048	2.9172	-0.469793	0.638503		Not DE	4.95391	1.794	1.97009	0.910619	0.362496	0.641889	4.95391	4.26372	1.90661	2.23629	0.0253328		Not DE	Not DE
Tmem79	6.0106	0.399187	1.83785	0.217203	0.82805		6.0106	-3.13144	1.91022	-1.63931	0.101148	1	Not DE	2.33428	0.434862	2.05597	0.211512	0.832488		2.33428	-0.515776	2.11614	-0.243735	0.807436		Not DE	Not DE
Gm53356	3.23312	0.291939	3.19723	0.0913099	0.927246		3.23312	-1.13883	3.0595	-0.372229	0.709723	1	Not DE	4.65431	1.55742	1.33893	1.16318	0.244756	0.524834	4.65431	1.89172	1.33591	1.41606	0.156759		Not DE	Not DE
Gm10840	4.01911	0.543014	3.35893	0.161663	0.871571		4.01911	1.4452	3.15889	0.457504	0.647309	1	Not DE	4.07687	-1.62417	1.97829	-0.820995	0.411649	0.686225	4.07687	2.47193	1.69189	1.46104	0.144003		Not DE	Not DE
Plekhd1os	0.304821	-1.15351	5.94071	-0.19417	0.846043		0.304821	-2.40417	5.58743	-0.430282	0.66699		Not DE	7.14309	-1.94949	1.58549	-1.22959	0.218852	0.494426	7.14309	-1.25531	1.57096	-0.799075	0.424247	0.8867	Not DE	Not DE
Cd209f	1.47048	-0.668917	3.84052	-0.174173	0.861729		1.47048	-0.482839	3.61079	-0.133721	0.893623		Not DE	6.10363	0.572624	1.98899	0.287897	0.773425	0.907092	6.10363	-0.920438	2.02846	-0.453762	0.65	0.950365	Not DE	Not DE
Gm9767	0.90411	-2.54661	5.94813	-0.428136	0.668552		0.90411	0.548587	5.50638	0.0996275	0.92064		Not DE	6.7874	-0.0669785	2.00472	-0.0334103	0.973347	0.990371	6.7874	2.29766	1.95914	1.17279	0.24088	0.79481	Not DE	Not DE
Gm72230	2.03225	-0.0322065	2.54828	-0.0126386	0.989916		2.03225	0.0405744	2.40685	0.0168579	0.98655		Not DE	5.52814	-1.2433	1.49479	-0.831753	0.405548	0.681685	5.52814	-0.462009	1.47568	-0.313083	0.754217		Not DE	Not DE
Tgm4	5.62009	0.0470741	2.58854	0.0181856	0.985491		5.62009	1.43827	2.417	0.595065	0.5518	1	Not DE	3.20487	-4.5758	2.17402	-2.10477	0.0353116		3.20487	-1.2308	1.88812	-0.651862	0.51449		Not DE	Not DE
Nsa2-ps1	4.91567	1.34905	1.94043	0.695236	0.486908		4.91567	1.52283	1.84852	0.823814	0.410045	1	Not DE	3.27155	0.201369	1.46263	0.137676	0.890497		3.27155	-1.24661	1.56258	-0.797786	0.424995		Not DE	Not DE
Gm44618	1.13338	-4.54655	5.81544	-0.781807	0.434328		1.13338	-2.09564	5.38833	-0.388922	0.697334		Not DE	5.71971	5.06366	1.86514	2.71489	0.00662984	0.0610549	5.71971	5.30578	1.86503	2.84488	0.0044428	0.207633	Not DE	Not DE
Scarna2	2.04891	-2.36232	3.9996	-0.590638	0.554763		2.04891	-4.44238	3.88327	-1.14398	0.252632		Not DE	5.4549	1.6192	1.41119	1.1474	0.251218	0.532356	5.4549	0.314572	1.45728	0.215863	0.829095		Not DE	Not DE
Gm56767	3.81388	0.439916	2.35335	0.186931	0.851714		3.81388	1.36118	2.2043	0.617511	0.536898	1	Not DE	4.22477	-0.621446	1.3801	-0.45029	0.652501	0.846321	4.22477	-0.525334	1.38635	-0.378934	0.704737		Not DE	Not DE
Slc34a3	1.58965	-1.17141	2.95996	-0.395752	0.692288		1.58965	-2.57715	2.90216	-0.88801	0.374536		Not DE	5.74281	0.0639828	1.68253	0.0380276	0.969666	0.989309	5.74281	-0.631848	1.7069	-0.370173	0.711254	0.964666	Not DE	Not DE
Efcab3	6.83504	6.67257	3.40489	1.9597	0.0500305		6.83504	2.54051	3.37463	0.752827	0.451554	1	Not DE	1.95223	2.96933	2.43474	1.21957	0.222629		1.95223	-0.598179	2.67877	-0.223304	0.823299		Not DE	Not DE
Rgn	3.17699	-1.55503	2.33421	-0.666194	0.505287		3.17699	0.0358001	2.10744	0.0169875	0.986447		Not DE	4.52706	0.753221	1.80041	0.418359	0.675684	0.859256	4.52706	-0.370098	1.84109	-0.201021	0.840682		Not DE	Not DE
Cps1	5.4774	0.666483	2.03994	0.326716	0.743883		5.4774	0.414134	1.93764	0.213731	0.830757	1	Not DE	2.84079	-0.339488	1.56145	-0.217419	0.827882		2.84079	-0.355766	1.5753	-0.22584	0.821325		Not DE	Not DE
Mfap5	3.453	0.904935	2.60607	0.347241	0.72841		3.453	-0.501506	2.50933	-0.199856	0.841593	1	Not DE	4.3991	1.69189	1.66184	1.01808	0.308639	0.59217	4.3991	0.382743	1.71004	0.223821	0.822897		Not DE	Not DE
Sbk2	4.73475	1.06108	2.78776	0.380623	0.703483		4.73475	0.503933	2.64853	0.190269	0.849098	1	Not DE	3.47023	5.29722	2.60365	2.03454	0.0418976		3.47023	2.23075	2.72791	0.817749	0.413501		Not DE	Not DE
Aspdh	2.6134	-6.006	4.89136	-1.22788	0.219492		2.6134	-2.81987	4.46064	-0.632167	0.527278		Not DE	5.28029	0.315982	1.31774	0.239791	0.810492	0.92548	5.28029	1.14167	1.29903	0.878865	0.379474		Not DE	Not DE
S100a14	4.86746	1.99094	2.64578	0.752496	0.451753		4.86746	-2.08869	2.69027	-0.776387	0.437521	1	Not DE	3.63011	2.19759	1.961	1.12065	0.262439		3.63011	1.57165	1.98486	0.791817	0.428468		Not DE	Not DE
Prokr1	3.69185	-0.632476	2.16459	-0.292192	0.77014		3.69185	-0.480857	2.03525	-0.236264	0.813228	1	Not DE	3.77021	2.73645	2.16161	1.26593	0.205537		3.77021	0.797243	2.22825	0.357789	0.720501		Not DE	Not DE
Gm7361	0.776816	-1.84768	5.75154	-0.32125	0.748021		0.776816	-3.98911	5.46186	-0.730358	0.465171		Not DE	5.89252	3.38925	1.57545	2.15129	0.0314533	0.161826	5.89252	1.54264	1.62837	0.947357	0.343457	0.853774	Not DE	Not DE
Slco1a5	3.49684	2.00699	3.01983	0.664604	0.506304		3.49684	-1.06708	2.9768	-0.358465	0.719995	1	Not DE	4.16669	5.62214	2.05002	2.74249	0.00609757	0.057756	4.16669	1.75381	2.27263	0.771709	0.440287		Not DE	Not DE
4732414G09Rik	4.18707	0.0803848	2.50669	0.0320681	0.974418		4.18707	1.65401	2.32503	0.711394	0.47684	1	Not DE	4.01891	-0.325874	1.3624	-0.239191	0.810957	0.925741	4.01891	-2.13847	1.4966	-1.42889	0.153036		Not DE	Not DE
Fbxw10	3.70484	-2.50825	2.46728	-1.01661	0.30934		3.70484	-2.56919	2.31808	-1.10833	0.267719	1	Not DE	4.37067	-0.155388	1.22775	-0.126563	0.899286	0.963691	4.37067	0.445247	1.21191	0.367394	0.713325		Not DE	Not DE
Gm18588	6.0223	0.587056	1.96812	0.298283	0.765487		6.0223	0.732838	1.86127	0.393731	0.69378	1	Not DE	2.84809	-1.56412	1.8498	-0.845557	0.3978		2.84809	-2.52829	1.94727	-1.29837	0.194159		Not DE	Not DE
Gm26614	0.816531	-2.73737	5.34774	-0.511874	0.608739		0.816531	-3.02732	5.01154	-0.60407	0.545797		Not DE	6.29648	-0.645624	1.35803	-0.475411	0.634494	0.835842	6.29648	-0.259838	1.35355	-0.191968	0.847768	0.985049	Not DE	Not DE
Gm37786	5.14938	0.236265	2.00575	0.117794	0.906231		5.14938	0.544444	1.89015	0.288043	0.773314	1	Not DE	3.15238	2.84724	2.20519	1.29115	0.196651		3.15238	2.72209	2.21475	1.22908	0.219043		Not DE	Not DE
Gm37412	3.4992	-2.78865	2.36674	-1.17827	0.23869		3.4992	-0.437778	2.04618	-0.213949	0.830587	1	Not DE	4.32864	1.66147	2.02791	0.819301	0.412615	0.686669	4.32864	2.71141	2.00917	1.34952	0.177171		Not DE	Not DE
Gm37768	3.916	-0.768981	3.11343	-0.246988	0.804917		3.916	-2.0025	2.96959	-0.674334	0.500099	1	Not DE	4.50972	-1.04041	1.41207	-0.736799	0.461245	0.722723	4.50972	-1.66192	1.45628	-1.14121	0.253784		Not DE	Not DE
Gm43692	3.04157	-3.94244	2.59552	-1.51894	0.128778		3.04157	-1.02093	2.11408	-0.482917	0.629155		Not DE	4.66678	0.00425962	1.14153	0.00373149	0.997023	0.999173	4.66678	-1.6217	1.2493	-1.29808	0.194258		Not DE	Not DE
Gm5922	3.20126	-0.033925	3.0652	-0.0110678	0.991169		3.20126	-1.78728	2.95181	-0.605485	0.544857	1	Not DE	4.52396	0.186946	1.26497	0.147786	0.882512	0.957724	4.52396	0.789128	1.25091	0.630843	0.528143		Not DE	Not DE
Gm48932	3.1112	-0.822368	2.54544	-0.323075	0.746638		3.1112	0.452334	2.34546	0.192855	0.847073		Not DE	5.04715	-1.68181	1.34612	-1.24937	0.21153	0.485977	5.04715	-0.482145	1.30004	-0.370869	0.710735		Not DE	Not DE
Gm50048	1.94296	3.83058	5.95733	0.643004	0.520222		1.94296	3.52589	5.65829	0.623137	0.533195		Not DE	5.7488	-0.378343	1.39025	-0.27214	0.785514	0.913277	5.7488	-1.02418	1.42044	-0.721035	0.470888	0.904274	Not DE	Not DE
Gm50475	6.26556	0.790232	2.28173	0.346331	0.729094		6.26556	2.25244	2.13737	1.05383	0.291959	1	Not DE	2.4514	0.747156	1.9872	0.375983	0.706929		2.4514	1.70297	1.95585	0.870707	0.383914		Not DE	Not DE
Gm34917	2.08343	-0.525293	3.64122	-0.144263	0.885293		2.08343	-0.758849	3.44239	-0.220443	0.825526		Not DE	5.41533	-0.897002	1.27544	-0.703287	0.481877	0.738094	5.41533	-0.990849	1.28893	-0.768738	0.442049		Not DE	Not DE
Gm57321	2.92123	-3.63656	2.75704	-1.31901	0.187166		2.92123	-0.791607	2.30053	-0.344097	0.730773		Not DE	4.95557	-1.09119	1.5936	-0.684733	0.493512	0.747002	4.95557	-0.626464	1.58542	-0.395141	0.692739		Not DE	Not DE
Gm69070	2.6793	-4.13165	3.21135	-1.28658	0.198242		2.6793	0.536362	2.74923	0.195096	0.845318		Not DE	5.38539	-2.32178	1.21633	-1.90884	0.0562823	0.229404	5.38539	-1.9386	1.20678	-1.60642	0.108183		Not DE	Not DE
Gm52060	2.25003	3.34504	3.30269	1.01282	0.311145		2.25003	4.14751	3.14879	1.31717	0.18778		Not DE	4.98073	1.22438	1.92844	0.634907	0.525489	0.769174	4.98073	0.599074	1.94737	0.307632	0.758362		Not DE	Not DE
Gm38748	3.91061	1.54336	3.47576	0.444036	0.657017		3.91061	2.47422	3.28656	0.75283	0.451552	1	Not DE	3.99282	0.609548	1.81479	0.335879	0.736962		3.99282	2.87556	1.73819	1.65434	0.0980585		Not DE	Not DE
Gm31813	2.44367	-0.80367	2.28116	-0.352308	0.724607		2.44367	-0.983188	2.15843	-0.45551	0.648742		Not DE	5.20681	0.342435	1.1998	0.285411	0.77533	0.907922	5.20681	1.52517	1.16566	1.30841	0.190733		Not DE	Not DE
Gm64895	2.22092	2.77002	4.51774	0.613143	0.539782		2.22092	4.28864	4.25607	1.00765	0.313621		Not DE	5.19044	1.67768	1.8212	0.921197	0.356948	0.637321	5.19044	2.15328	1.8163	1.18553	0.235806		Not DE	Not DE
Gm61925	2.6686	-0.256518	3.5521	-0.0722158	0.94243		2.6686	0.825998	3.31902	0.248868	0.803463		Not DE	5.14413	0.126366	1.08095	0.116903	0.906937	0.966207	5.14413	-1.35557	1.17138	-1.15724	0.247175		Not DE	Not DE
ENSMUSG00000141017	5.3549	-1.23559	2.45238	-0.503834	0.614378		5.3549	1.04323	2.23202	0.467394	0.640218	1	Not DE	3.17863	3.46854	2.48428	1.3962	0.162656		3.17863	4.86105	2.45456	1.98041	0.0476569		Not DE	Not DE
Gm70756	2.07104	2.76002	5.87858	0.469504	0.638709		2.07104	4.16454	5.54105	0.75158	0.452304		Not DE	5.51327	2.17704	1.53098	1.42199	0.15503	0.412113	5.51327	1.76937	1.54564	1.14475	0.252314		Not DE	Not DE
Gm57235	2.44446	2.05865	3.27796	0.628029	0.529985		2.44446	0.792582	3.16017	0.250804	0.801966		Not DE	4.99311	2.83257	1.51781	1.86622	0.0620107	0.242579	4.99311	1.89417	1.54841	1.2233	0.221216		Not DE	Not DE
Eif4ebp3	4.09331	5.59964	5.12704	1.09218	0.274755		4.09331	3.57646	4.90482	0.729172	0.465897	1	Not DE	4.43923	-1.35698	2.64426	-0.513179	0.607826	0.819548	4.43923	-2.01818	2.67261	-0.755133	0.450169		Not DE	Not DE
Gm49378	7.03942	6.02972	3.26254	1.84817	0.0645779		7.03942	5.04663	3.15744	1.59833	0.10997	1	Not DE	1.36381	-4.4467	4.36648	-1.01837	0.308502		1.36381	-1.47909	4.27226	-0.346207	0.729187		Not DE	Not DE
Gm59100	0.825878	3.75345	5.98107	0.627555	0.530295		0.825878	0	5.77066	0	1		Not DE	6.42998	5.84189	3.23815	1.80408	0.0712183	0.263178	6.42998	4.59547	3.25238	1.41296	0.157669	0.713207	Not DE	Not DE
C630004M23Rik	2.7847	-0.749061	2.28344	-0.32804	0.742881		2.7847	-0.597862	2.14464	-0.27877	0.780421		Not DE	4.5979	1.08948	1.35254	0.805507	0.420527	0.69296	4.5979	1.29887	1.35338	0.959722	0.337195		Not DE	Not DE
B130024G19Rik	1.77071	-2.25955	4.28241	-0.527635	0.597753		1.77071	-3.09401	4.0823	-0.757909	0.448505		Not DE	5.22111	1.09644	1.49837	0.731756	0.464317	0.724589	5.22111	1.74006	1.48792	1.16945	0.24222		Not DE	Not DE
Gm13341	4.52314	2.68919	2.3531	1.14283	0.25311		4.52314	2.13646	2.27624	0.938592	0.347941	1	Not DE	3.47202	-1.48067	1.54435	-0.958764	0.337677		3.47202	-0.377316	1.49487	-0.252407	0.800727		Not DE	Not DE
Gm64384	5.23728	0.953277	2.30215	0.414081	0.678815		5.23728	1.85304	2.16844	0.854548	0.392801	1	Not DE	2.7845	0.663629	1.61071	0.41201	0.680332		2.7845	0.118735	1.64917	0.0719966	0.942605		Not DE	Not DE
Gm57264	5.13541	4.49361	4.09265	1.09797	0.272218		5.13541	5.34663	3.90357	1.36968	0.170787	1	Not DE	2.94252	0.624383	2.95075	0.211601	0.832418		2.94252	1.15165	2.94368	0.391226	0.69563		Not DE	Not DE
Rpsa-ps2	4.79216	1.84371	2.30576	0.79961	0.423937		4.79216	1.04914	2.21208	0.474278	0.635301	1	Not DE	2.85882	1.80344	1.88799	0.955217	0.339468		2.85882	-2.23226	2.2025	-1.01351	0.310817		Not DE	Not DE
Gm70230	3.14076	-0.983197	2.34412	-0.419431	0.674901		3.14076	-1.38822	2.2247	-0.624006	0.532624		Not DE	4.51134	0.430392	1.34962	0.318898	0.749804	0.896085	4.51134	1.11564	1.33372	0.836488	0.402881		Not DE	Not DE
Gm56959	3.38826	1.9239	2.46449	0.78065	0.435008		3.38826	-0.949305	2.46754	-0.384717	0.700447	1	Not DE	3.98703	1.8312	1.68523	1.08662	0.277205		3.98703	0.888388	1.72189	0.515938	0.605898		Not DE	Not DE
Gm57172	3.4409	-0.360135	4.34603	-0.0828653	0.933959		3.4409	1.35902	4.06066	0.33468	0.737867	1	Not DE	4.17459	5.18155	2.06208	2.51278	0.0119785	0.0889363	4.17459	4.08504	2.09168	1.95299	0.0508204		Not DE	Not DE
Gm13688	2.21597	-4.32995	4.02641	-1.07539	0.282202		2.21597	-3.79117	3.70613	-1.02294	0.306334		Not DE	5.79307	-2.21958	1.77703	-1.24904	0.21165	0.486013	5.79307	0.0887107	1.69741	0.0522624	0.95832	0.99492	Not DE	Not DE
Gm17039	3.80274	-5.86858	3.56572	-1.64583	0.0997985		3.80274	-1.23072	3.10526	-0.396334	0.691859	1	Not DE	4.22585	-2.43878	1.93047	-1.2633	0.20648	0.479593	4.22585	-0.157853	1.8261	-0.0864427	0.931115		Not DE	Not DE
Gm45102	5.18692	-1.9026	2.30425	-0.825691	0.408979		5.18692	-1.20909	2.144	-0.563939	0.572796	1	Not DE	2.81135	-1.50166	1.84677	-0.813129	0.416144		2.81135	-0.643521	1.8102	-0.355498	0.722217		Not DE	Not DE
Gm49397	5.40805	1.85411	2.46991	0.750679	0.452846		5.40805	-0.225383	2.38705	-0.0944189	0.924776	1	Not DE	2.74023	2.24375	2.31989	0.967179	0.333455		2.74023	0.228211	2.413	0.0945756	0.924652		Not DE	Not DE
Cpa3	1.0304	-1.53168	5.00277	-0.306167	0.759478		1.0304	-3.02734	4.78308	-0.632926	0.526782		Not DE	5.71749	6.08513	2.15154	2.82827	0.00467999	0.0495015	5.71749	2.23271	2.30664	0.967949	0.33307	0.849761	B7H3 upregulated	B7H3 up, Day 21
Oc90	3.69094	5.9054	5.82036	1.01461	0.310291		3.69094	0	5.64669	0	1	1	Not DE	4.12231	4.13699	2.62143	1.57814	0.114533	0.348738	4.12231	0.209781	2.81401	0.0745489	0.940574		Not DE	Not DE
Cct6b	5.8142	2.77637	2.96656	0.935888	0.349331		5.8142	-0.18634	2.87771	-0.0647528	0.948371	1	Not DE	2.70354	1.27798	2.42768	0.526421	0.598596		2.70354	-3.59458	2.67786	-1.34233	0.179488		Not DE	Not DE
Slc17a9	2.2979	4.50801	4.66491	0.966367	0.333861		2.2979	3.26755	4.47242	0.7306	0.465023		Not DE	5.13764	5.72577	2.10475	2.7204	0.00652033	0.0604057	5.13764	3.57542	2.15982	1.65543	0.0978382		Not DE	Not DE
Prss30	4.90216	2.48225	4.21042	0.589549	0.555493		4.90216	5.62774	3.93166	1.43139	0.152318	1	Not DE	3.007	2.81479	2.26575	1.24232	0.214118		3.007	4.96716	2.19704	2.26085	0.0237687		Not DE	Not DE
Ankrd2	1.91332	-1.98636	3.44448	-0.576679	0.564156		1.91332	-1.90781	3.23155	-0.59037	0.554943		Not DE	5.61563	-1.739	1.51681	-1.14648	0.251596	0.532748	5.61563	-1.66042	1.52346	-1.0899	0.275755		Not DE	Not DE
Mstn	4.79243	1.61193	2.24961	0.716535	0.473661		4.79243	-0.323209	2.18602	-0.147853	0.882459	1	Not DE	3.6416	0.350127	1.70557	0.205284	0.83735		3.6416	-0.302713	1.73978	-0.173995	0.861869		Not DE	Not DE
Marco	0.685867	-0.942314	5.76148	-0.163554	0.870082		0.685867	-3.40417	5.49352	-0.619669	0.535475		Not DE	6.82984	6.34681	2.61911	2.42327	0.0153816	0.104746	6.82984	2.31441	2.74222	0.843992	0.398674	0.879789	Not DE	Not DE
Siglecg	2.7383	4.08956	4.42465	0.924267	0.355348		2.7383	4.19145	4.21913	0.993441	0.320495		Not DE	4.40804	5.16474	2.34066	2.20653	0.0273469	0.148756	4.40804	4.34251	2.35955	1.84039	0.0657105		Not DE	Not DE
Creb3l3	4.91353	-0.220911	2.3839	-0.0926679	0.926167		4.91353	-1.66339	2.28843	-0.726869	0.467306	1	Not DE	2.91712	2.87176	2.24367	1.27994	0.200567		2.91712	2.54581	2.25938	1.12677	0.259839		Not DE	Not DE
Hyal3	2.74694	4.46082	3.27669	1.36138	0.173393		2.74694	3.9002	3.17057	1.23013	0.21865		Not DE	5.19567	-0.795135	1.32186	-0.601527	0.547489	0.784156	5.19567	-0.285408	1.31133	-0.217647	0.827704		Not DE	Not DE
Mgl2	2.81763	2.19636	3.22136	0.68181	0.495359		2.81763	1.15923	3.09616	0.374408	0.708101		Not DE	5.01579	-0.706906	1.42111	-0.497433	0.618884	0.826128	5.01579	-1.47006	1.46385	-1.00424	0.315263		Not DE	Not DE
Slc22a2	3.41716	4.39069	3.18507	1.37852	0.168043		3.41716	4.5296	3.06983	1.47552	0.140072	1	Not DE	4.33956	0.664775	1.80084	0.369147	0.712018	0.879037	4.33956	1.48773	1.7849	0.833509	0.404558		Not DE	Not DE
Fam178b	2.03293	-1.26925	3.49356	-0.363313	0.716371		2.03293	-2.3317	3.34611	-0.69684	0.485903		Not DE	5.18855	4.27089	1.78198	2.39671	0.0165431	0.109253	5.18855	2.08814	1.8491	1.12927	0.258782		Not DE	Not DE
Themis	5.27277	6.42022	5.32064	1.20666	0.227562		5.27277	0	5.19226	0	1	1	Not DE	3.3926	4.39601	2.78941	1.57596	0.115034		3.3926	4.44071	2.79295	1.58997	0.111841		Not DE	Not DE
C1qtnf3	1.54861	4.33634	5.97015	0.726337	0.467632		1.54861	1.76801	5.74913	0.307526	0.758443		Not DE	5.16999	2.00025	2.35407	0.849697	0.395493	0.672509	5.16999	1.86798	2.3598	0.791584	0.428603		Not DE	Not DE
9630013D21Rik	3.10474	0.281455	2.12108	0.132694	0.894435		3.10474	-0.12094	2.02427	-0.0597449	0.952359		Not DE	4.44258	2.45267	2.2401	1.0949	0.273563	0.558178	4.44258	-0.0304171	2.32312	-0.0130932	0.989553		Not DE	Not DE
Slc47a2	6.65537	6.50029	3.19549	2.0342	0.041931		6.65537	3.52339	3.13442	1.1241	0.260972	1	Not DE	2.06306	4.62192	3.24803	1.42299	0.154739		2.06306	0.833479	3.43763	0.242457	0.808426		Not DE	Not DE
Gm11734	2.80412	-1.38204	2.80749	-0.492268	0.62253		2.80412	-0.326644	2.59323	-0.12596	0.899763		Not DE	5.13203	-0.18057	1.23112	-0.146671	0.883391	0.957815	5.13203	0.164438	1.22705	0.134011	0.893394		Not DE	Not DE
Gm16153	4.64348	0.156198	2.68004	0.0582818	0.953524		4.64348	1.01045	2.51415	0.401903	0.687755	1	Not DE	3.82709	-1.59016	1.5718	-1.01168	0.311692		3.82709	-4.71182	1.91524	-2.46017	0.0138871		Not DE	Not DE
Gm12116	1.58343	4.51079	5.90541	0.76384	0.444962		1.58343	1.0002	5.71346	0.175061	0.861032		Not DE	5.83442	0.130269	1.87798	0.0693662	0.944698	0.980214	5.83442	-3.07588	2.04901	-1.50115	0.133317	0.68612	Not DE	Not DE
Abhd12b	6.30351	-7.6341	3.67621	-2.07662	0.0378367		6.30351	-4.7559	3.27677	-1.4514	0.146669	1	Not DE	1.88872	1.46735	2.97757	0.492801	0.622153		1.88872	0.212611	3.03827	0.0699776	0.944211		Not DE	Not DE
Gm26839	2.8587	-0.759679	2.48618	-0.305561	0.759939		2.8587	-2.14586	2.4114	-0.889881	0.37353		Not DE	4.72545	-0.773303	1.26663	-0.610522	0.541516	0.780438	4.72545	-1.22946	1.30021	-0.945583	0.344361		Not DE	Not DE
1700030F04Rik	5.9182	-2.0813	2.08736	-0.997098	0.318717		5.9182	-0.275345	1.89436	-0.14535	0.884435	1	Not DE	2.22072	4.0117	2.35375	1.70439	0.0883084		2.22072	3.62162	2.37466	1.52511	0.127232		Not DE	Not DE
Gm38103	3.20677	-1.80146	2.14415	-0.840173	0.400811		3.20677	-0.413968	1.9292	-0.21458	0.830095	1	Not DE	4.64472	-0.665607	2.41323	-0.275815	0.78269	0.911896	4.64472	-1.15378	2.43182	-0.474451	0.635179		Not DE	Not DE
Gm38077	7.16636	-0.921006	1.82365	-0.505034	0.613535		7.16636	1.12004	1.65568	0.676485	0.498733	1	Not DE	1.92558	-5.11249	2.58596	-1.97701	0.0480402		1.92558	-2.02908	2.41399	-0.84055	0.4006		Not DE	Not DE
Gm42549	4.45015	5.28631	2.87562	1.83832	0.0660154		4.45015	4.47843	2.80472	1.59675	0.110321	1	Not DE	3.83408	-3.74075	1.50665	-2.48282	0.0130346		3.83408	-2.74957	1.40759	-1.95339	0.0507732		Not DE	Not DE
Gm35625	1.80814	-1.25293	3.72342	-0.336499	0.736495		1.80814	-0.758688	3.48084	-0.217961	0.827459		Not DE	5.13786	1.86558	1.66441	1.12087	0.262344	0.546203	5.13786	0.914896	1.69337	0.540283	0.589002		Not DE	Not DE
A730009L09Rik	2.53984	-0.992389	2.78441	-0.356409	0.721534		2.53984	-1.52121	2.64636	-0.57483	0.565406		Not DE	5.4757	-2.48762	1.87284	-1.32826	0.184091	0.452419	5.4757	-3.59505	1.96092	-1.83335	0.0667504		Not DE	Not DE
Gm47232	3.66809	-2.04484	2.46922	-0.82813	0.407597		3.66809	-0.856667	2.26454	-0.378296	0.705211	1	Not DE	4.71992	-2.16953	2.06935	-1.04841	0.294448	0.579584	4.71992	-1.49049	2.05157	-0.726515	0.467523		Not DE	Not DE
Gm47701	5.18855	1.74545	2.71436	0.643044	0.520196		5.18855	2.96712	2.57172	1.15375	0.248604	1	Not DE	2.9268	0.654056	1.78822	0.365758	0.714546		2.9268	0.23207	1.81571	0.127812	0.898298		Not DE	Not DE
5330431K02Rik	4.43287	-0.79275	1.92264	-0.412325	0.680101		4.43287	0.0577474	1.78043	0.0324345	0.974126	1	Not DE	3.96002	-2.6086	1.47305	-1.77088	0.0765802		3.96002	-1.97459	1.44142	-1.36989	0.17072		Not DE	Not DE
4833419F23Rik	3.73828	0.0348143	2.04818	0.0169977	0.986438		3.73828	-2.12346	2.03579	-1.04306	0.296918	1	Not DE	3.58464	2.48167	1.71537	1.44673	0.147974		3.58464	1.1925	1.76846	0.674316	0.500111		Not DE	Not DE
Gm56533	2.36603	-1.1885	2.83485	-0.419247	0.675036		2.36603	-1.62216	2.68977	-0.603084	0.546453		Not DE	4.6435	2.35064	1.70986	1.37475	0.169209	0.432303	4.6435	0.385848	1.78088	0.216661	0.828473		Not DE	Not DE
Gm56588	2.94902	-2.27026	3.4655	-0.655103	0.512402		2.94902	-1.45516	3.22366	-0.4514	0.651701		Not DE	5.0212	-0.906388	1.39446	-0.649991	0.515698	0.761628	5.0212	-2.15598	1.47185	-1.46481	0.142973		Not DE	Not DE
Gm34995	3.21782	-0.851842	3.3366	-0.255302	0.79849		3.21782	-1.42156	3.16115	-0.449696	0.65293	1	Not DE	4.23544	2.20067	1.62811	1.35167	0.176479	0.442365	4.23544	2.20937	1.63424	1.35192	0.176399		Not DE	Not DE
Gm69122	2.51362	-0.0382189	2.97453	-0.0128487	0.989748		2.51362	-0.52528	2.82632	-0.185853	0.85256		Not DE	4.93377	-0.706849	1.24585	-0.567362	0.570468	0.797541	4.93377	-0.245635	1.23646	-0.19866	0.842529		Not DE	Not DE
Gm39840	4.63115	6.23204	4.05583	1.53656	0.124401		4.63115	0	4.05088	0	1	1	Not DE	3.28629	5.327	2.95842	1.80063	0.0717618		3.28629	0.833479	3.17273	0.262701	0.792781		Not DE	Not DE
Gm69231	5.03476	2.34367	3.72288	0.62953	0.529002		5.03476	5.67652	3.45449	1.64323	0.100335	1	Not DE	3.62674	0.679917	2.06309	0.329562	0.741731		3.62674	1.03703	2.05966	0.503497	0.614615		Not DE	Not DE
2700012I20Rik	3.44484	-4.05109	2.75344	-1.47128	0.141215		3.44484	-1.05944	2.29031	-0.462578	0.643667	1	Not DE	4.47015	-0.159585	1.52069	-0.104942	0.916422	0.96942	4.47015	-0.54032	1.5433	-0.350108	0.726258		Not DE	Not DE
Mdrl	3.94265	1.70234	2.48662	0.684597	0.493598		3.94265	-3.02737	2.62149	-1.15483	0.248161	1	Not DE	3.62123	0.119196	1.33361	0.0893789	0.928781		3.62123	0.174568	1.342	0.130081	0.896503		Not DE	Not DE
Gm7628	3.87302	3.77466	3.27914	1.15111	0.249687		3.87302	5.04696	3.12961	1.61265	0.106821	1	Not DE	4.06986	0.260017	1.5918	0.163348	0.870244	0.951726	4.06986	0.276871	1.59928	0.173122	0.862555		Not DE	Not DE
Gm6767	6.24381	2.88963	2.16306	1.3359	0.181583		6.24381	2.85088	2.09104	1.36338	0.172762	1	Not DE	2.08499	-2.2611	2.60345	-0.868504	0.385119		2.08499	-3.11157	2.71416	-1.14642	0.251622		Not DE	Not DE
Ift70a2	3.26354	-1.99613	2.49697	-0.799422	0.424046		3.26354	0.15986	2.21355	0.0722188	0.942428	1	Not DE	4.08862	5.32464	2.05635	2.58937	0.00961528	0.0772372	4.08862	3.57191	2.10859	1.69398	0.0902699		Not DE	Not DE
Gpr15	3.45318	-2.31771	2.48349	-0.933246	0.350693		3.45318	-0.149402	2.19713	-0.0679985	0.945787	1	Not DE	4.00946	3.49304	2.17772	1.60398	0.108717	0.338313	4.00946	2.74848	2.19887	1.24995	0.211317		Not DE	Not DE
Alms1-ps1	4.35884	-0.28447	3.18686	-0.0892633	0.928873		4.35884	-1.49093	3.03261	-0.491631	0.62298	1	Not DE	3.64384	1.31388	1.64651	0.797982	0.424881		3.64384	0.183929	1.69772	0.108339	0.913727		Not DE	Not DE
1700021N21Rik	4.41629	0.144413	2.21079	0.0653218	0.947918		4.41629	1.73676	2.04369	0.849815	0.395428	1	Not DE	3.54214	-0.589193	1.56691	-0.376022	0.706901		3.54214	-0.325594	1.56564	-0.207963	0.835258		Not DE	Not DE
Gm3716	3.5512	-0.390306	2.37057	-0.164646	0.869222		3.5512	-1.55874	2.27927	-0.68388	0.494051	1	Not DE	4.16191	0.294652	1.24162	0.237313	0.812414	0.926536	4.16191	1.01793	1.22111	0.833611	0.4045		Not DE	Not DE
Gm28119	2.81309	0.197273	2.77696	0.0710392	0.943367		2.81309	-0.355072	2.64282	-0.134354	0.893123		Not DE	4.83552	-3.61188	1.94824	-1.85392	0.0637504	0.247026	4.83552	-0.741804	1.77265	-0.418471	0.675603		Not DE	Not DE
Gm36958	6.00025	6.20338	3.14217	1.97423	0.0483554		6.00025	3.96983	3.06962	1.29327	0.195919	1	Not DE	2.59837	-2.12222	3.89854	-0.544363	0.586192		2.59837	-5.32563	4.02937	-1.3217	0.186267		Not DE	Not DE
ENSMUSG00000139292	3.28791	0.183882	4.47218	0.0411168	0.967203		3.28791	-4.98914	4.36778	-1.14226	0.253346	1	Not DE	4.56442	-0.629297	1.61662	-0.389266	0.697079	0.871595	4.56442	-3.10175	1.79793	-1.72519	0.084494		Not DE	Not DE
Ptgdr	3.86348	-1.20016	2.4377	-0.492331	0.622485		3.86348	1.69771	2.12571	0.798657	0.42449	1	Not DE	3.74665	2.43118	1.83015	1.32841	0.184044		3.74665	1.53829	1.86302	0.825697	0.408976		Not DE	Not DE
Gm48691	1.51044	-2.60071	3.81266	-0.682126	0.495159		1.51044	-0.847616	3.42584	-0.247418	0.804585		Not DE	5.49369	-0.405216	1.88002	-0.215539	0.829347	0.933188	5.49369	1.54506	1.83481	0.842079	0.399744		Not DE	Not DE
Gm68584	5.57826	1.83225	2.26369	0.809408	0.41828		5.57826	3.07244	2.15137	1.42813	0.153253	1	Not DE	2.98071	-0.865275	1.71749	-0.503803	0.6144		2.98071	0.132418	1.67752	0.0789369	0.937083		Not DE	Not DE
Cyp3a13	2.37044	1.32326	3.26319	0.40551	0.685103		2.37044	-1.51467	3.22907	-0.469074	0.639016		Not DE	4.9276	3.14793	1.76056	1.78803	0.0737706	0.269767	4.9276	0.701149	1.85019	0.37896	0.704717		Not DE	Not DE
Gm50203	2.42403	0.834232	2.71426	0.307352	0.758576		2.42403	1.74018	2.5513	0.682078	0.495189		Not DE	5.03966	0.406459	1.3251	0.306738	0.759043	0.900482	5.03966	-0.13166	1.3519	-0.0973884	0.922418		Not DE	Not DE
Gm63800	5.5272	6.44536	3.55787	1.81158	0.0700514		5.5272	1.00024	3.61221	0.276905	0.781853	1	Not DE	2.57121	4.55979	3.38088	1.3487	0.177434		2.57121	3.18786	3.41853	0.932526	0.351065		Not DE	Not DE
Gm64550	3.65999	1.10053	2.26841	0.485155	0.627566		3.65999	0.926373	2.16232	0.428416	0.668348	1	Not DE	3.72855	1.42337	1.54675	0.920233	0.357451		3.72855	0.160583	1.60647	0.0999604	0.920376		Not DE	Not DE
8030456M14Rik	1.98974	-2.36855	3.32202	-0.712985	0.475855		1.98974	-3.28373	3.1933	-1.02832	0.3038		Not DE	5.14276	0.885674	1.25951	0.703191	0.481937	0.738094	5.14276	1.19664	1.25716	0.951864	0.341166		Not DE	Not DE
Fgfr4	4.4926	1.18037	3.27741	0.360153	0.718733		4.4926	0.182093	3.11569	0.0584438	0.953395	1	Not DE	3.27644	0.72589	1.80075	0.403105	0.686871		3.27644	-2.40068	2.05662	-1.1673	0.243091		Not DE	Not DE
Il20ra	6.6723	-1.81282	3.10631	-0.583593	0.559494		6.6723	1.96979	2.77563	0.709672	0.477907	1	Not DE	2.04756	-0.390699	2.06805	-0.188921	0.850155		2.04756	1.79484	1.93463	0.927745	0.35354		Not DE	Not DE
Usp44	5.77918	6.51278	4.41088	1.47653	0.139803		5.77918	1.00022	4.36954	0.228907	0.818941	1	Not DE	2.37147	4.49593	2.79325	1.60957	0.107492		2.37147	2.94283	2.85001	1.03257	0.301806		Not DE	Not DE
Tnf	2.99591	5.09647	5.38666	0.946127	0.344084		2.99591	3.26188	5.15	0.633374	0.526489		Not DE	4.51247	5.49598	3.161	1.73868	0.0820904	0.287031	4.51247	3.60148	3.19574	1.12697	0.259757		Not DE	Not DE
Selp	4.36667	5.31725	4.2585	1.24862	0.211803		4.36667	4.36806	4.08075	1.07041	0.284436	1	Not DE	3.37337	5.35013	2.93884	1.82049	0.0686847		3.37337	0.833479	3.15467	0.264205	0.791622		Not DE	Not DE
Lrat	2.98912	-1.52162	3.25613	-0.46731	0.640278		2.98912	-1.2048	3.05339	-0.394579	0.693154		Not DE	4.43273	4.87408	2.0029	2.43351	0.014953	0.102845	4.43273	4.73148	2.01038	2.35353	0.0185962		Not DE	Not DE
Rho	1.25552	-3.54657	5.86001	-0.605216	0.545035		1.25552	-0.128198	5.402	-0.0237316	0.981067		Not DE	5.72715	-0.423952	1.66102	-0.255235	0.798542	0.918672	5.72715	1.95801	1.59319	1.22898	0.219078	0.780558	Not DE	Not DE
Hpx	2.22296	2.05675	2.90379	0.7083	0.478759		2.22296	0.418386	2.83763	0.147442	0.882783		Not DE	5.11372	0.86722	1.69836	0.510623	0.609615	0.820924	5.11372	0.0329442	1.72641	0.0190825	0.984775		Not DE	Not DE
Tnmd	1.99384	-0.654606	3.044	-0.215048	0.82973		1.99384	0.305458	2.8215	0.108261	0.913789		Not DE	5.35935	0.618372	1.38516	0.446426	0.65529	0.848015	5.35935	0.403267	1.39824	0.28841	0.773033		Not DE	Not DE
Jhy	2.45959	-0.964346	2.94275	-0.327702	0.743137		2.45959	-0.0806474	2.73207	-0.0295188	0.976451		Not DE	5.12598	-0.142623	1.98214	-0.071954	0.942638	0.979626	5.12598	-0.933405	2.00941	-0.464516	0.642278		Not DE	Not DE
Sgcg	0.703036	3.50722	5.98718	0.585788	0.558018		0.703036	0	5.77066	0	1		Not DE	6.60076	0.764556	1.7025	0.44908	0.653374	0.847039	6.60076	1.37639	1.6955	0.81179	0.416912	0.884544	Not DE	Not DE
Krt17	2.39314	0.650644	4.12664	0.157669	0.874718		2.39314	-2.24533	4.01973	-0.558577	0.57645		Not DE	5.09479	5.59461	1.97439	2.83359	0.00460284	0.0489635	5.09479	3.96864	2.01455	1.96999	0.0488398		Not DE	Not DE
Foxa2	6.8949	-7.75608	3.6694	-2.11372	0.0345394		6.8949	-4.71654	3.26071	-1.44648	0.148043	1	Not DE	1.38749	4.01439	3.53898	1.13433	0.256655		1.38749	0.833478	3.7053	0.224942	0.822024		Not DE	Not DE
Deup1	2.94052	-5.54663	3.99571	-1.38815	0.165092		2.94052	-1.32695	3.54893	-0.373902	0.708477		Not DE	4.41257	0.258809	1.80948	0.14303	0.886267	0.958825	4.41257	-0.425011	1.83732	-0.231321	0.817065		Not DE	Not DE
Hmx3	3.51678	5.76004	4.84624	1.18856	0.234614		3.51678	1.00021	4.75816	0.21021	0.833504	1	Not DE	3.52737	5.33557	2.63113	2.02786	0.0425741		3.52737	2.21381	2.7561	0.803242	0.421835		Not DE	Not DE
6530409C15Rik	3.84857	-2.42538	2.22508	-1.09002	0.275706		3.84857	0.10912	1.91168	0.0570806	0.954481	1	Not DE	4.05333	0.0475789	1.48806	0.0319739	0.974493	0.990916	4.05333	-0.777763	1.53361	-0.507145	0.612053		Not DE	Not DE
Iho1	2.95717	0.0412467	2.86821	0.0143807	0.988526		2.95717	0.933816	2.68233	0.348136	0.727738		Not DE	4.55498	-0.492129	1.28665	-0.38249	0.702098	0.873707	4.55498	-1.15987	1.32957	-0.872362	0.383011		Not DE	Not DE
A430110L20Rik	1.88689	4.30745	3.255	1.32333	0.185725		1.88689	2.87126	3.18948	0.900226	0.368		Not DE	5.05001	3.77316	2.00615	1.88079	0.0599998	0.238056	5.05001	3.18181	2.02124	1.57419	0.115444		Not DE	Not DE
Nlrp1b	0.885204	1.46756	6.10406	0.240424	0.810002		0.885204	2.94003	5.69376	0.516359	0.605603		Not DE	5.9244	4.16296	1.98798	2.09407	0.0362538	0.175363	5.9244	3.13926	2.00888	1.56269	0.118126	0.669332	Not DE	Not DE
Adam4	2.3104	1.12763	2.79882	0.402895	0.687025		2.3104	-0.947466	2.75106	-0.344401	0.730545		Not DE	4.92876	1.89859	1.31837	1.4401	0.149838	0.404584	4.92876	1.70983	1.3309	1.28472	0.198891		Not DE	Not DE
Fam237b	2.7429	0.354247	3.21827	0.110074	0.912351		2.7429	-2.51441	3.18021	-0.79064	0.429154		Not DE	4.76765	1.36375	1.93954	0.703128	0.481976	0.738094	4.76765	-0.762049	2.01523	-0.378145	0.705323		Not DE	Not DE
Gm6451	2.11114	4.38749	3.64161	1.20482	0.228272		2.11114	3.16234	3.52973	0.895916	0.370298		Not DE	5.34252	-0.450067	1.12274	-0.400865	0.68852	0.866489	5.34252	-0.250258	1.12425	-0.2226	0.823846		Not DE	Not DE
9330175M20Rik	2.54668	-0.760293	4.70635	-0.161546	0.871663		2.54668	-5.21152	4.57166	-1.13996	0.254302		Not DE	4.31935	2.18698	1.79371	1.21925	0.22275	0.498309	4.31935	0.42732	1.85686	0.230131	0.81799		Not DE	Not DE
Gm45592	5.06255	-1.0062	2.41407	-0.416805	0.676821		5.06255	2.12282	2.1243	0.999303	0.317648	1	Not DE	3.3568	-2.33367	2.08612	-1.11867	0.263283		3.3568	-1.52103	2.05268	-0.740998	0.458695		Not DE	Not DE
Gm33489	1.30781	3.49167	5.9876	0.583151	0.559792		1.30781	2.75864	5.69971	0.483998	0.628388		Not DE	6.62312	-4.39341	2.28376	-1.92376	0.0543845	0.224696	6.62312	-7.00628	2.4652	-2.84208	0.00448205	0.207917	Not DE	Not DE
Gm36012	1.47523	0.535527	4.57065	0.117167	0.906728		1.47523	-2.4424	4.44684	-0.549244	0.582838		Not DE	5.31932	0.311428	1.85472	0.167911	0.866653	0.9502	5.31932	-1.02182	1.89892	-0.538105	0.590504		Not DE	Not DE
Gm57055	4.25154	2.87289	3.5152	0.817276	0.413771		4.25154	1.68863	3.36427	0.50193	0.615717	1	Not DE	3.45041	1.61908	2.08614	0.776115	0.437681		3.45041	0.783249	2.1172	0.369946	0.711423		Not DE	Not DE
Gm74404	3.09101	-2.22732	2.49727	-0.8919	0.372447		3.09101	-0.840286	2.26306	-0.371306	0.71041		Not DE	4.53646	-1.8406	1.40664	-1.30851	0.1907	0.46111	4.53646	-1.26753	1.38829	-0.913012	0.361236		Not DE	Not DE
Gm71230	3.40725	5.45144	4.07136	1.33897	0.18058		3.40725	2.93601	3.94923	0.743439	0.457216	1	Not DE	3.99595	1.35313	3.02042	0.447995	0.654157	0.847639	3.99595	-4.10579	3.23065	-1.27089	0.203769		Not DE	Not DE
Gm58998	5.23466	6.40895	4.22794	1.51586	0.129555		5.23466	0	4.20526	0	1	1	Not DE	2.80298	5.08736	2.3387	2.17529	0.0296081		2.80298	0.833484	2.60196	0.32033	0.748719		Not DE	Not DE
ENSMUSG00000129746	4.1984	0.390494	2.21285	0.176467	0.859927		4.1984	0.656093	2.08825	0.314183	0.753382	1	Not DE	3.56121	3.17051	2.27732	1.39221	0.163857		3.56121	2.83008	2.29032	1.23567	0.216581		Not DE	Not DE
Gm69196	5.74672	6.00668	3.57533	1.68004	0.0929501		5.74672	4.2657	3.45743	1.23378	0.217286	1	Not DE	2.54303	-0.693358	2.90944	-0.238313	0.811638		2.54303	-1.96675	2.98049	-0.659874	0.509335		Not DE	Not DE
Gm61816	1.75221	3.17797	4.7404	0.670402	0.502602		1.75221	3.70282	4.49618	0.823548	0.410197		Not DE	5.64907	-0.507675	1.23503	-0.411065	0.681025	0.862725	5.64907	0.905358	1.19157	0.759804	0.447372		Not DE	Not DE
4930407I02Rik	2.36611	-0.755953	2.93747	-0.257348	0.79691		2.36611	-0.250474	2.74654	-0.0911962	0.927337		Not DE	5.64263	-0.50431	1.49861	-0.336519	0.73648	0.890195	5.64263	0.538334	1.47461	0.365068	0.715061		Not DE	Not DE
Gm60169	5.95653	-1.73157	2.53021	-0.684358	0.493749		5.95653	0.219791	2.32404	0.0945727	0.924654	1	Not DE	2.50114	-1.22501	2.04913	-0.597817	0.549962		2.50114	-3.0611	2.24364	-1.36435	0.172459		Not DE	Not DE
Gm59251	4.1739	-0.265174	2.45435	-0.108042	0.913962		4.1739	-0.355248	2.3185	-0.153223	0.878222	1	Not DE	3.69442	0.624878	1.40056	0.446164	0.655479		3.69442	1.82676	1.3592	1.344	0.17895		Not DE	Not DE
4930442E04Rik	2.57306	4.49171	4.47346	1.00408	0.315341		2.57306	3.69757	4.28265	0.863385	0.387926		Not DE	4.78529	-1.87303	1.83069	-1.02313	0.306247	0.59069	4.78529	-0.24301	1.77653	-0.136789	0.891198		Not DE	Not DE
Gm45464	3.7602	-2.74717	2.09638	-1.31044	0.190048		3.7602	-2.35794	1.93588	-1.21802	0.223218	1	Not DE	3.83311	-0.868189	1.27831	-0.679169	0.497031		3.83311	-1.22458	1.31343	-0.932354	0.351154		Not DE	Not DE
Gm42738	3.79768	-2.54671	3.09579	-0.822639	0.410714		3.79768	2.85973	2.64551	1.08098	0.279708	1	Not DE	3.93079	-1.80521	1.57644	-1.14512	0.252161		3.93079	-0.983319	1.54457	-0.636631	0.524365		Not DE	Not DE
H3c13	3.2865	5.73782	4.24284	1.35235	0.176262		3.2865	0	4.21468	0	1	1	Not DE	4.22797	5.46966	2.75806	1.98315	0.0473506	0.206856	4.22797	3.21143	2.81335	1.1415	0.253663		Not DE	Not DE
Gm16295	8.25728	-3.38225	2.56728	-1.31744	0.18769		8.25728	1.52878	2.05936	0.742357	0.457871	1	Not DE	0.966187	3.61718	3.63124	0.996126	0.319189		0.966187	0	3.78588	0	1		Not DE	Not DE
Gm13680	4.37775	5.40586	2.81702	1.919	0.0549846		4.37775	4.24366	2.75867	1.5383	0.123975	1	Not DE	3.46342	-0.191234	1.33632	-0.143106	0.886207		3.46342	-1.89055	1.47478	-1.28191	0.199873		Not DE	Not DE
4930556M19Rik	3.78818	4.84733	2.85685	1.69674	0.0897455		3.78818	4.44926	2.78056	1.60013	0.109569	1	Not DE	3.51426	0.966089	1.64711	0.586534	0.557517		3.51426	-0.554458	1.72462	-0.321495	0.747835		Not DE	Not DE
3000002C10Rik	3.65	1.5959	2.8826	0.553631	0.579832		3.65	0.340643	2.76413	0.123237	0.90192	1	Not DE	4.64413	0.421115	1.9079	0.220722	0.825309	0.93196	4.64413	-0.472239	1.93958	-0.243475	0.807637		Not DE	Not DE
Gm43823	3.17631	-6.79447	5.31308	-1.27882	0.20096		3.17631	-6.65202	4.96418	-1.34	0.180244		Not DE	4.01661	2.68283	2.28073	1.1763	0.239473	0.518147	4.01661	1.34109	2.31808	0.578537	0.562901		Not DE	Not DE
Gm14586	4.27452	3.77174	3.41325	1.10503	0.269147		4.27452	5.22383	3.25237	1.60616	0.108239	1	Not DE	3.49358	-0.898028	2.09517	-0.428618	0.668201		3.49358	-2.35241	2.1845	-1.07687	0.281541		Not DE	Not DE
Evx1os	0						0						Not DE	6.2442	2.55132	1.8802	1.35695	0.174799	0.440783	6.2442	-0.835157	2.0104	-0.415418	0.677836	0.956554	Not DE	Not DE
Gm5424	4.13399	-1.2305	2.30396	-0.534081	0.593285		4.13399	0.538761	2.09587	0.257059	0.797133	1	Not DE	3.08509	0.176743	1.93524	0.0913287	0.927231		3.08509	-3.56189	2.23799	-1.59156	0.111483		Not DE	Not DE
Gm44036	4.07363	-3.01739	2.64514	-1.14073	0.253982		4.07363	-1.63656	2.40966	-0.679168	0.497032	1	Not DE	3.67738	0.500225	2.77019	0.180574	0.856702		3.67738	1.94282	2.74304	0.708272	0.478776		Not DE	Not DE
A330093E20Rik	4.33352	0.358313	2.80575	0.127706	0.898381		4.33352	2.89908	2.57902	1.1241	0.260971	1	Not DE	3.14196	0.64597	3.51161	0.183953	0.854051		3.14196	0.662259	3.51581	0.188366	0.85059		Not DE	Not DE
Rps2-ps6	4.88533	5.79968	3.41556	1.69802	0.0895048		4.88533	3.96102	3.31619	1.19445	0.232302	1	Not DE	3.62323	2.3075	3.24129	0.71191	0.476521		3.62323	-2.14641	3.43772	-0.624371	0.532384		Not DE	Not DE
4933427G23Rik	4.5045	-0.126363	1.89939	-0.066528	0.946957		4.5045	-0.2177	1.7973	-0.121126	0.903591	1	Not DE	3.2219	-0.887946	1.52603	-0.581866	0.560657		3.2219	-2.67499	1.69662	-1.57666	0.114874		Not DE	Not DE
Kansl2-ps	6.72759	1.07341	1.61936	0.662863	0.507418		6.72759	0.691974	1.54805	0.446999	0.654876	1	Not DE	1.87083	-2.74892	2.37225	-1.15878	0.246546		1.87083	-1.78276	2.29404	-0.777126	0.437085		Not DE	Not DE
Gm32950	2.67093	3.50057	4.53488	0.771922	0.440161		2.67093	4.41184	4.30227	1.02547	0.305142		Not DE	4.52633	-0.200102	1.39276	-0.143673	0.885759	0.958631	4.52633	-2.34455	1.53768	-1.52474	0.127324		Not DE	Not DE
Gm65257	3.91963	1.58863	3.08747	0.514542	0.606873		3.91963	2.44104	2.92377	0.834894	0.403777	1	Not DE	3.9748	0.322494	1.89319	0.170344	0.86474		3.9748	0.311197	1.90042	0.163752	0.869927		Not DE	Not DE
Gm73898	5.20275	-0.18842	2.04921	-0.0919475	0.92674		5.20275	0.227393	1.92452	0.118156	0.905944	1	Not DE	2.68954	-3.25503	1.89834	-1.71467	0.0864057		2.68954	-1.39429	1.72201	-0.809686	0.41812		Not DE	Not DE
Gm4609	4.50785	5.07974	3.40605	1.49139	0.13586		4.50785	4.7249	3.28364	1.43892	0.150173	1	Not DE	3.07107	-0.812816	1.91727	-0.423946	0.671605		3.07107	-0.818942	1.9285	-0.424652	0.671091		Not DE	Not DE
Slc36a2	3.8862	0.736454	2.08202	0.353722	0.723547		3.8862	0.19014	1.9914	0.0954805	0.923933	1	Not DE	3.6921	0.976418	1.45855	0.669445	0.503212		3.6921	1.65473	1.44181	1.14767	0.251103		Not DE	Not DE
Acox2	3.67844	3.15417	3.52313	0.895273	0.370641		3.67844	0.0549535	3.443	0.0159609	0.987266	1	Not DE	3.66879	5.10982	2.59802	1.96681	0.049205		3.66879	3.60864	2.63604	1.36896	0.171012		Not DE	Not DE
Dydc2	1.87815	-0.35188	4.24513	-0.0828904	0.933939		1.87815	-3.44239	4.14585	-0.830322	0.406357		Not DE	4.61322	4.31788	1.96348	2.1991	0.0278711	0.15059	4.61322	0.240991	2.20875	0.109107	0.913117		Not DE	Not DE
Gsta3	3.97912	-0.211708	2.87565	-0.0736209	0.941312		3.97912	2.81448	2.58558	1.08853	0.276361	1	Not DE	3.83256	-0.362521	1.62299	-0.223366	0.823251		3.83256	-0.275152	1.62885	-0.168924	0.865857		Not DE	Not DE
1700102P08Rik	2.80977	0.0584797	2.84034	0.020589	0.983574		2.80977	-0.229722	2.69263	-0.085315	0.932011		Not DE	4.42472	1.35884	1.78192	0.762573	0.445718	0.711491	4.42472	0.836554	1.80169	0.464316	0.642421		Not DE	Not DE
Tmem184a	3.17621	1.38854	4.27093	0.325113	0.745096		3.17621	0.123864	4.06107	0.0305004	0.975668		Not DE	4.0422	3.70409	2.08465	1.77684	0.0755947	0.274011	4.0422	2.33865	2.12439	1.10086	0.270959		Not DE	Not DE
Synpo2l	2.75365	-1.42051	2.39472	-0.593182	0.553059		2.75365	-0.940657	2.22604	-0.422569	0.67261		Not DE	4.40492	1.15441	1.8066	0.638996	0.522825	0.767232	4.40492	0.421008	1.83295	0.229689	0.818333		Not DE	Not DE
Ltb4r2	2.0419	-0.240641	3.85099	-0.062488	0.950174		2.0419	1.66887	3.55211	0.469826	0.638479		Not DE	4.96675	1.05401	1.47567	0.71426	0.475066	0.733397	4.96675	1.02908	1.48281	0.694005	0.487679		Not DE	Not DE
Tent5b	2.93354	-0.410099	2.94531	-0.139238	0.889262		2.93354	-0.691836	2.78741	-0.248201	0.803979		Not DE	4.504	0.222858	1.13813	0.195811	0.844758	0.941021	4.504	-0.919777	1.20864	-0.760999	0.446658		Not DE	Not DE
Gm6457	4.59812	0.302302	2.10709	0.143469	0.88592		4.59812	-2.72151	2.13328	-1.27574	0.202049	1	Not DE	3.23086	-1.35641	1.35204	-1.00324	0.315747		3.23086	-1.21623	1.359	-0.894942	0.370818		Not DE	Not DE
Cd300lb	0.878795	3.83059	5.97936	0.640636	0.521759		0.878795	0	5.77066	0	1		Not DE	6.03268	5.65364	2.36617	2.38937	0.0168773	0.110517	6.03268	4.70119	2.38193	1.97369	0.048417	0.525361	Not DE	Not DE
Pi15	4.40842	-1.68742	2.43724	-0.69235	0.488718		4.40842	1.24971	2.12893	0.587013	0.557195	1	Not DE	3.66954	-0.774906	2.01369	-0.384818	0.700372		3.66954	-2.84881	2.15565	-1.32156	0.186315		Not DE	Not DE
Mansc4	3.30413	3.98295	3.52541	1.12978	0.258568		3.30413	4.65953	3.37138	1.38208	0.166946	1	Not DE	4.31659	-0.1036	1.33507	-0.0775988	0.938147	0.977987	4.31659	-0.193733	1.34856	-0.143659	0.885769		Not DE	Not DE
Arhgap8	1.44622	3.34673	4.00421	0.835802	0.403266		1.44622	3.1602	3.83231	0.824622	0.409586		Not DE	5.36213	1.56557	2.19503	0.713237	0.475699	0.73372	5.36213	1.28912	2.20362	0.585004	0.558545		Not DE	Not DE
4930417H01Rik	4.19333	3.23676	3.47476	0.931506	0.351592		4.19333	0.780182	3.3597	0.232218	0.816369	1	Not DE	3.45563	4.95891	2.06679	2.39933	0.0164252		3.45563	3.67714	2.10893	1.7436	0.0812281		Not DE	Not DE
E130215H24Rik	2.49295	1.13251	3.20685	0.353154	0.723973		2.49295	1.66698	3.03362	0.549502	0.582661		Not DE	4.32622	3.46524	1.86644	1.8566	0.0633679	0.245957	4.32622	3.14172	1.87886	1.67214	0.0944962		Not DE	Not DE
Cdiptos	3.49719	0.935109	2.84785	0.328356	0.742643		3.49719	-0.510217	2.73389	-0.186626	0.851954	1	Not DE	4.30557	0.76707	1.59905	0.479705	0.631437	0.834018	4.30557	-0.0920867	1.63584	-0.0562931	0.955108		Not DE	Not DE
Gm19569	1.9648	-0.0985418	2.53272	-0.0389076	0.968964		1.9648	0.00906787	2.38948	0.00379491	0.996972		Not DE	5.66079	-2.13177	1.54825	-1.37689	0.168547	0.431442	5.66079	-1.49062	1.53034	-0.974041	0.330036		Not DE	Not DE
Gm33370	3.81081	-0.879787	1.94165	-0.453114	0.650467		3.81081	-0.277363	1.80347	-0.153794	0.877772	1	Not DE	3.87211	1.67369	1.88885	0.886091	0.375568		3.87211	0.983263	1.9149	0.51348	0.607616		Not DE	Not DE
Gm42808	2.87522	-0.036616	2.85909	-0.0128069	0.989782		2.87522	-0.0988039	2.70226	-0.0365634	0.970833		Not DE	4.18189	1.91984	1.40325	1.36814	0.171268	0.435366	4.18189	0.96267	1.44536	0.666042	0.505384		Not DE	Not DE
Gm43486	4.89297	-0.0450469	2.60672	-0.0172811	0.986212		4.89297	-0.622906	2.47243	-0.251941	0.801087	1	Not DE	2.81818	0.0312582	2.88367	0.0108397	0.991351		2.81818	0.0548633	2.88967	0.018986	0.984852		Not DE	Not DE
Gm35549	3.75631	-0.208929	2.81446	-0.0742342	0.940824		3.75631	2.72848	2.52668	1.07987	0.2802	1	Not DE	4.1564	-0.214796	1.57901	-0.136032	0.891796	0.961348	4.1564	0.234268	1.57127	0.149094	0.881479		Not DE	Not DE
2010008C14Rik	4.22275	0.198717	2.67234	0.0743608	0.940723		4.22275	-3.32586	2.70081	-1.23143	0.218163	1	Not DE	3.72687	0.684513	2.4143	0.283525	0.776775		3.72687	0.117274	2.43433	0.0481752	0.961577		Not DE	Not DE
Gm44997	1.76332	0.195206	2.93718	0.0664605	0.947011		1.76332	-0.582946	2.81793	-0.20687	0.836111		Not DE	5.3816	-0.322326	1.53454	-0.210047	0.833631	0.935858	5.3816	-1.05277	1.56673	-0.671953	0.501613		Not DE	Not DE
C130073E24Rik	3.40605	-4.5467	2.77162	-1.64045	0.100911		3.40605	0.448505	2.2731	0.19731	0.843585	1	Not DE	4.1193	1.04036	1.8278	0.569185	0.56923	0.796634	4.1193	2.83444	1.77872	1.59353	0.111042		Not DE	Not DE
Gm33699	2.85307	3.07895	4.33847	0.709686	0.477899		2.85307	4.65806	4.09765	1.13676	0.255637		Not DE	4.7749	-0.664843	1.50193	-0.44266	0.658012	0.848857	4.7749	0.322291	1.47515	0.218481	0.827055		Not DE	Not DE
4930423D22Rik	3.42316	-3.14278	3.31463	-0.948153	0.343052		3.42316	0.381518	2.86301	0.133258	0.89399	1	Not DE	4.12557	-0.800865	1.56912	-0.510392	0.609777	0.820959	4.12557	-0.964204	1.58632	-0.607824	0.543304		Not DE	Not DE
Gm57084	2.33319	4.17478	3.08939	1.35133	0.176591		2.33319	3.71733	2.99683	1.24042	0.214821		Not DE	4.41742	2.33847	2.37356	0.985213	0.324519	0.607686	4.41742	2.29994	2.3784	0.967013	0.333538		Not DE	Not DE
Gm9456	4.08197	1.86683	2.34479	0.796162	0.425938		4.08197	2.4313	2.23914	1.08582	0.277559	1	Not DE	3.60748	0.91668	1.42538	0.643115	0.52015		3.60748	1.62584	1.40648	1.15596	0.247697		Not DE	Not DE
Gm57042	2.6206	-0.0989001	2.44994	-0.0403683	0.967799		2.6206	0.73401	2.28102	0.321791	0.747611		Not DE	4.5991	-0.483298	1.22401	-0.394847	0.692956	0.869264	4.5991	-1.32756	1.27933	-1.0377	0.299408		Not DE	Not DE
Gm57305	2.15765	-1.80811	2.94577	-0.613799	0.539348		2.15765	-0.125176	2.65386	-0.0471676	0.96238		Not DE	5.2596	-3.24954	1.5201	-2.13771	0.0325403	0.165181	5.2596	-0.860668	1.37375	-0.626511	0.53098		Not DE	Not DE
Gm63814	3.67825	2.6342	3.52295	0.747726	0.454625		3.67825	1.52075	3.37237	0.450945	0.652029	1	Not DE	3.906	3.13457	2.36613	1.32477	0.185249		3.906	3.07385	2.37198	1.2959	0.195011		Not DE	Not DE
Gm59043	3.38698	-0.85208	3.36754	-0.253028	0.800247		3.38698	-1.23999	3.18426	-0.389413	0.69697	1	Not DE	4.09792	-0.513751	1.80982	-0.283869	0.776511	0.908389	4.09792	0.54742	1.78217	0.307165	0.758718		Not DE	Not DE
Gm41905	3.68653	0	4.16859	0	1		3.68653	5.31939	3.7625	1.41379	0.157424	1	Not DE	3.85055	0.61792	2.23663	0.276273	0.782339		3.85055	1.29651	2.22581	0.582488	0.560238		Not DE	Not DE
Gm59847	2.8618	0.901281	2.69284	0.334695	0.737855		2.8618	2.04273	2.5274	0.808234	0.418956		Not DE	4.78948	1.54519	1.53014	1.00983	0.312575	0.596579	4.78948	2.87204	1.49823	1.91695	0.0552437		Not DE	Not DE
Gm41744	3.27055	3.98111	4.33128	0.919153	0.358016		3.27055	4.64187	4.12259	1.12596	0.260183	1	Not DE	4.15683	1.7791	1.51685	1.17289	0.240839	0.519952	4.15683	2.52457	1.50113	1.68177	0.0926125		Not DE	Not DE
Gm73876	4.05454	-0.524238	2.50014	-0.209684	0.833915		4.05454	-0.840686	2.36651	-0.355244	0.722407	1	Not DE	3.6458	-1.0268	1.59663	-0.643109	0.520153		3.6458	-0.526908	1.58399	-0.332646	0.739402		Not DE	Not DE
Gm61523	5.47202	-0.810242	1.65313	-0.490126	0.624045		5.47202	-1.41387	1.57822	-0.895864	0.370326	1	Not DE	2.55591	0.864898	1.87447	0.461409	0.644505		2.55591	0.534319	1.89943	0.281305	0.778476		Not DE	Not DE
Gm73353	3.32849	1.73069	2.53548	0.682591	0.494865		3.32849	2.02925	2.42074	0.838276	0.401875	1	Not DE	4.02867	1.684	1.77785	0.94721	0.343532	0.625233	4.02867	1.35001	1.79343	0.752754	0.451598		Not DE	Not DE
Nat8f6	4.20761	-4.45389	2.37838	-1.87266	0.0611158		4.20761	-1.06443	1.85578	-0.573573	0.566257	1	Not DE	3.4955	-0.0718004	1.42518	-0.0503797	0.95982		3.4955	0.107234	1.42782	0.0751031	0.940133		Not DE	Not DE
Gm34765	0.304821	-1.15351	5.94071	-0.19417	0.846043		0.304821	-2.40417	5.58743	-0.430282	0.66699		Not DE	6.96724	-2.54172	1.58418	-1.60444	0.108617	0.338171	6.96724	-5.86481	1.9318	-3.03593	0.00239799	0.160385	Not DE	Not DE
Gm54052	3.82331	2.73392	2.79589	0.977837	0.328155		3.82331	1.53692	2.70103	0.569015	0.569346	1	Not DE	3.50707	1.31057	1.6302	0.803932	0.421436		3.50707	1.27102	1.63973	0.775137	0.438259		Not DE	Not DE
Gm44502	1.63434	-1.67679	4.56913	-0.366982	0.713632		1.63434	-1.87309	4.31017	-0.434573	0.663872		Not DE	5.87387	-2.69209	2.0693	-1.30097	0.19327	0.463868	5.87387	-1.99978	2.0513	-0.974883	0.329618	0.84794	Not DE	Not DE
Rpl27-ps3	5.67217	2.92244	2.14003	1.36561	0.172062		5.67217	2.55682	2.07589	1.23167	0.218071	1	Not DE	2.88284	-0.914853	1.92803	-0.474502	0.635142		2.88284	-1.63985	1.98333	-0.826813	0.408343		Not DE	Not DE
Ankmy1	5.94095	3.36492	2.67067	1.25995	0.207687		5.94095	2.20649	2.57719	0.856164	0.391907	1	Not DE	1.9781	0.289424	2.57161	0.112546	0.910391		1.9781	1.53909	2.52653	0.609172	0.542411		Not DE	Not DE
Gm56804	4.65747	1.68925	2.84976	0.592769	0.553336		4.65747	2.76697	2.69939	1.02504	0.305346	1	Not DE	2.98269	-0.154102	1.90026	-0.0810956	0.935366		2.98269	-1.32866	1.97208	-0.673734	0.50048		Not DE	Not DE
Gm56658	3.51023	0.348952	2.65763	0.131302	0.895536		3.51023	-0.790313	2.54455	-0.310591	0.756112	1	Not DE	3.55317	1.32854	1.47995	0.897692	0.36935		3.55317	-0.137957	1.55863	-0.0885113	0.92947		Not DE	Not DE
9430060I03Rik	3.99581	0.639902	2.04318	0.313189	0.754137		3.99581	-0.712854	1.98041	-0.359952	0.718883	1	Not DE	3.47569	3.28209	2.28453	1.43666	0.150815		3.47569	2.48392	2.30961	1.07547	0.282164		Not DE	Not DE
Gm57438	3.07197	-1.04785	4.12943	-0.253751	0.799688		3.07197	-1.45311	3.90176	-0.372424	0.709577		Not DE	4.09223	0.329945	1.89151	0.174435	0.861524	0.947202	4.09223	-0.13312	1.9123	-0.0696128	0.944502		Not DE	Not DE
4932702P03Rik	4.43384	-1.24559	2.31022	-0.539165	0.589773		4.43384	-0.210399	2.13979	-0.0983268	0.921673	1	Not DE	3.05566	1.19424	2.03154	0.587851	0.556632		3.05566	2.13607	2.00835	1.0636	0.287512		Not DE	Not DE
Gm67429	2.12298	1.29427	4.58713	0.282153	0.777826		2.12298	4.424	4.1928	1.05514	0.29136		Not DE	4.62366	1.6911	1.67705	1.00838	0.313273	0.597298	4.62366	0.471137	1.71888	0.274095	0.784011		Not DE	Not DE
Nxf2	5.69185	2.99898	2.74469	1.09265	0.274549		5.69185	-3.40421	2.854	-1.19278	0.232954	1	Not DE	2.18351	4.62066	2.79354	1.65405	0.0981168		2.18351	1.64324	2.96503	0.554208	0.579436		Not DE	Not DE
Myl2	2.81874	-3.1422	2.53409	-1.23997	0.214986		2.81874	-4.09096	2.47069	-1.65579	0.0977635		Not DE	4.06132	0.8217	1.45151	0.566101	0.571325	0.797756	4.06132	-0.393227	1.51104	-0.260235	0.794682		Not DE	Not DE
Sec14l4	5.62308	-2.15815	2.03412	-1.06097	0.288703		5.62308	-3.22392	1.959	-1.6457	0.0998254	1	Not DE	2.16273	1.33941	2.04181	0.655993	0.511829		2.16273	1.02582	2.06644	0.496422	0.619597		Not DE	Not DE
Creb3l4	2.79386	4.7333	3.06117	1.54624	0.122047		2.79386	3.66746	2.98672	1.22792	0.219477		Not DE	4.31425	5.36397	2.254	2.37976	0.017324	0.112252	4.31425	3.70485	2.29668	1.61313	0.106716		Not DE	Not DE
Cxcl1	0.518692	0.0576527	5.85108	0.00985334	0.992138		0.518692	-2.40419	5.58743	-0.430285	0.666988		Not DE	6.07265	6.13304	2.14592	2.85801	0.00426312	0.0468514	6.07265	2.71679	2.25588	1.20431	0.228468	0.786916	B7H3 upregulated	B7H3 up, Day 21
Epha1	3.44041	-2.13061	2.6363	-0.808184	0.418985		3.44041	-1.87891	2.46467	-0.762339	0.445857	1	Not DE	4.28515	-2.64446	1.61284	-1.63963	0.101082	0.324953	4.28515	-5.17393	1.92428	-2.68876	0.00717179		Not DE	Not DE
Stab2	4.02319	-3.37045	2.2735	-1.48249	0.13821		4.02319	-1.01035	1.94693	-0.518946	0.603799	1	Not DE	3.07195	0.985825	2.29637	0.429297	0.667707		3.07195	-2.97809	2.5602	-1.16322	0.244738		Not DE	Not DE
Cdh26	3.41814	-1.09981	3.04177	-0.36157	0.717673		3.41814	1.46478	2.74671	0.533284	0.593837	1	Not DE	4.1479	1.67032	1.64648	1.01448	0.310354	0.593764	4.1479	1.43348	1.66004	0.86352	0.387852		Not DE	Not DE
Lrrc18	3.50447	1.03591	2.84741	0.363807	0.716002		3.50447	2.38955	2.67448	0.893461	0.37161	1	Not DE	4.01163	-0.351955	1.38019	-0.255004	0.79872	0.918755	4.01163	-0.536645	1.39925	-0.383524	0.701332		Not DE	Not DE
Muc1	1.65151	0.976182	3.30483	0.295381	0.767703		1.65151	0.720228	3.1517	0.228521	0.819241		Not DE	5.10779	0.333151	1.13407	0.293766	0.768937	0.90521	5.10779	0.608537	1.13262	0.537283	0.591072		Not DE	Not DE
Disc1	5.19501	0.28196	2.01042	0.140249	0.888463		5.19501	1.20633	1.88041	0.641526	0.521181	1	Not DE	2.63087	2.95985	2.63217	1.12449	0.260804		2.63087	1.98968	2.66677	0.746101	0.455606		Not DE	Not DE
Lrrn4	4.64435	-5.04737	3.01093	-1.67635	0.0936698		4.64435	-1.92042	2.54784	-0.753745	0.451002	1	Not DE	3.01362	0.859999	1.83274	0.469242	0.638896		3.01362	0.221019	1.86722	0.118368	0.905776		Not DE	Not DE
Ffar2	5.6339	6.21326	4.84428	1.2826	0.199634		5.6339	3.52471	4.6472	0.75846	0.448176	1	Not DE	2.66592	-1.15711	1.5839	-0.730545	0.465057		2.66592	-0.572165	1.5604	-0.366678	0.713859		Not DE	Not DE
Sh2d4a	4.04148	5.67014	3.1757	1.78548	0.0741836		4.04148	3.27925	3.11996	1.05105	0.293233	1	Not DE	3.53316	-1.83806	1.50243	-1.22339	0.221184		3.53316	-1.95295	1.5278	-1.27828	0.201151		Not DE	Not DE
Krt28	1.12135	-2.2557	4.77986	-0.471917	0.636986		1.12135	-3.44237	4.55208	-0.756219	0.449518		Not DE	6.50305	-3.4832	2.34916	-1.48274	0.138143	0.385935	6.50305	-5.90982	2.5687	-2.3007	0.0214085	0.391622	Not DE	Not DE
Myh13	4.30403	2.24845	3.31083	0.67912	0.497062		4.30403	-0.304532	3.19516	-0.0953104	0.924068	1	Not DE	2.96143	-0.441793	1.68735	-0.261827	0.793455		2.96143	-0.203469	1.68721	-0.120595	0.904012		Not DE	Not DE
C1qtnf7	4.43153	-2.81711	2.27457	-1.23852	0.215522		4.43153	-1.68139	2.07407	-0.810672	0.417554	1	Not DE	2.99886	0.962901	1.536	0.626888	0.530732		2.99886	1.10361	1.54012	0.716573	0.473637		Not DE	Not DE
Gm10433	3.6081	0.811213	2.32793	0.348469	0.727488		3.6081	1.05054	2.20424	0.476602	0.633645	1	Not DE	3.98418	0.0494784	1.7194	0.0287765	0.977043		3.98418	1.62453	1.67159	0.971846	0.331127		Not DE	Not DE
Gm16299	4.26303	0	3.62075	0	1		4.26303	5.5275	3.21714	1.71814	0.0857713	1	Not DE	3.92581	-2.41693	1.3357	-1.80948	0.0703759		3.92581	-1.9008	1.31232	-1.44843	0.147497		Not DE	Not DE
4930556I23Rik	5.33665	3.52366	3.05059	1.15507	0.24806		5.33665	5.65449	2.89884	1.9506	0.0511043	1	Not DE	2.79137	-1.57084	2.00645	-0.782895	0.433689		2.79137	-3.34132	2.20096	-1.51812	0.128984		Not DE	Not DE
Gm26648	3.93686	-1.05182	2.14491	-0.490379	0.623866		3.93686	-0.60966	2.00272	-0.304417	0.76081	1	Not DE	3.56491	-1.64687	2.01016	-0.819271	0.412632		3.56491	-1.00587	1.99182	-0.504999	0.613559		Not DE	Not DE
Platr22	4.20963	3.59332	4.46713	0.80439	0.421172		4.20963	-2.40423	4.39152	-0.54747	0.584056	1	Not DE	3.25039	4.49749	2.40809	1.86766	0.0618099		3.25039	4.23649	2.41917	1.75121	0.0799093		Not DE	Not DE
4930547M16Rik	5.45479	1.52596	2.1952	0.695135	0.486971		5.45479	3.10181	2.07319	1.49615	0.134614	1	Not DE	2.6725	-1.93455	1.9315	-1.00158	0.316547		2.6725	-0.589836	1.85743	-0.317555	0.750822		Not DE	Not DE
Gm38157	3.24263	4.70187	3.48231	1.35022	0.176946		3.24263	4.14035	3.35871	1.23272	0.21768	1	Not DE	4.35028	-1.10782	1.70207	-0.650867	0.515132	0.761546	4.35028	-1.61082	1.73457	-0.928657	0.353067		Not DE	Not DE
Gm36266	1.1455	1.5452	4.71781	0.327524	0.743272		1.1455	-2.40421	4.59425	-0.523308	0.60076		Not DE	5.66223	0.198246	1.31227	0.15107	0.87992	0.956264	5.66223	-0.389868	1.33897	-0.291171	0.77092		Not DE	Not DE
Gm44799	2.90469	0.531656	3.12346	0.170214	0.864842		2.90469	2.16296	2.90947	0.743421	0.457227		Not DE	4.43808	-1.29611	1.75204	-0.739776	0.459436	0.721722	4.43808	-1.98991	1.79504	-1.10856	0.267619		Not DE	Not DE
Gm44891	2.81154	-2.13644	2.82676	-0.755792	0.449774		2.81154	1.22605	2.3688	0.517584	0.604749		Not DE	4.48778	-2.09634	1.88393	-1.11275	0.265815	0.550059	4.48778	-1.5621	1.8704	-0.83517	0.403622		Not DE	Not DE
Gm30698	2.62291	-0.682764	3.35712	-0.203378	0.83884		2.62291	-5.21154	3.35263	-1.55446	0.120074		Not DE	4.40241	0.358959	1.33855	0.26817	0.788569	0.913703	4.40241	1.13316	1.31874	0.85927	0.390192		Not DE	Not DE
Gm47017	1.83577	-2.73055	3.70712	-0.736569	0.461384		1.83577	-0.32987	3.29031	-0.100255	0.920142		Not DE	5.15551	-0.115415	1.74128	-0.0662815	0.947154	0.981141	5.15551	-2.23337	1.84165	-1.2127	0.225246		Not DE	Not DE
Gm41349	2.97154	-2.87638	2.20496	-1.3045	0.192062		2.97154	-2.55882	2.03265	-1.25886	0.208081		Not DE	4.2026	-0.0553971	1.34817	-0.0410906	0.967224	0.988278	4.2026	-2.65509	1.56186	-1.69995	0.08914		Not DE	Not DE
Gm536	1.97298	-1.14006	3.27844	-0.347745	0.728032		1.97298	1.73859	2.87	0.60578	0.544661		Not DE	5.3037	-1.99207	1.24542	-1.59952	0.109705	0.33997	5.3037	-1.44723	1.22822	-1.17832	0.238668		Not DE	Not DE
Gm52054	4.68789	0.407143	2.50897	0.162275	0.871089		4.68789	0.157455	2.377	0.066241	0.947186	1	Not DE	3.18115	0.552213	1.56838	0.352091	0.72477		3.18115	0.590555	1.57685	0.374515	0.708021		Not DE	Not DE
Gm57324	4.27322	2.49652	3.73302	0.668765	0.503645		4.27322	2.13418	3.55355	0.600577	0.548122	1	Not DE	3.48076	0.856068	1.46709	0.583515	0.559547		3.48076	0.676817	1.48392	0.456101	0.648317		Not DE	Not DE
Gm62267	3.69094	5.9054	5.82036	1.01461	0.310291		3.69094	0	5.64669	0	1	1	Not DE	3.88756	5.5273	2.62061	2.10917	0.0349301		3.88756	1.64789	2.81192	0.586036	0.557851		Not DE	Not DE
Gm59965	3.0199	1.16411	2.2559	0.516027	0.605836		3.0199	0.253204	2.17843	0.116232	0.907469		Not DE	3.94881	1.06035	1.52645	0.694652	0.487273		3.94881	1.77471	1.51051	1.17491	0.240032		Not DE	Not DE
Gm40816	4.30435	0.714051	3.26399	0.218766	0.826832		4.30435	-4.98915	3.28757	-1.51758	0.12912	1	Not DE	3.24664	5.00143	2.69574	1.85531	0.0635526		3.24664	3.20304	2.74802	1.16558	0.243784		Not DE	Not DE
Gm36753	1.83995	-3.95669	4.36568	-0.906317	0.364768		1.83995	-2.72884	3.98526	-0.684732	0.493513		Not DE	4.97819	1.30311	1.60592	0.81144	0.417113	0.689723	4.97819	-0.708164	1.68657	-0.419884	0.67457		Not DE	Not DE
Gm67816	2.84069	2.40706	2.87305	0.837804	0.402141		2.84069	0.837009	2.79371	0.299605	0.764478		Not DE	4.06571	1.78418	1.43922	1.23968	0.215092	0.490283	4.06571	-0.801593	1.59382	-0.50294	0.615007		Not DE	Not DE
Gm4654	2.88793	-1.48508	3.3244	-0.446721	0.655077		2.88793	-1.98563	3.14874	-0.63061	0.528296		Not DE	4.70548	-2.90993	1.39915	-2.07978	0.0375457	0.178831	4.70548	-1.3628	1.3032	-1.04573	0.295685		Not DE	Not DE
Speer4a3	5.57137	6.49898	3.73526	1.7399	0.0818765		5.57137	0	3.7683	0	1	1	Not DE	2.25314	3.31221	2.38542	1.38852	0.164978		2.25314	-1.56021	2.63962	-0.591072	0.554472		Not DE	Not DE
Gm41640	1.58593	1.42255	4.11664	0.345562	0.729672		1.58593	3.9305	3.75347	1.04716	0.295024		Not DE	5.45662	-1.35443	1.48086	-0.914623	0.36039	0.640233	5.45662	-0.69518	1.46525	-0.474443	0.635184		Not DE	Not DE
Gm73780	0.72273	2.75938	6.01353	0.458862	0.646333		0.72273	1.76803	5.74913	0.30753	0.75844		Not DE	6.30143	0.667927	1.45904	0.457786	0.647106	0.843799	6.30143	0.512917	1.46813	0.349367	0.726814	0.966352	Not DE	Not DE
Morn3	2.2656	4.96887	4.52308	1.09856	0.271961		2.2656	1.85874	4.42348	0.420199	0.67434		Not DE	5.04639	0.548105	1.848	0.296593	0.766777	0.903999	5.04639	0.236514	1.86096	0.127092	0.898867		Not DE	Not DE
Gm38162	4.54224	-0.317258	2.3878	-0.132866	0.894299		4.54224	-1.21495	2.27679	-0.533624	0.593602	1	Not DE	3.33454	-0.889602	1.42981	-0.622182	0.533822		3.33454	-1.72329	1.5032	-1.14642	0.251623		Not DE	Not DE
Gm9752	3.19546	-0.103555	2.5601	-0.0404498	0.967735		3.19546	2.4383	2.29431	1.06276	0.287892	1	Not DE	4.1133	-1.1588	1.4432	-0.802936	0.422012	0.693612	4.1133	-1.09233	1.45174	-0.752424	0.451796		Not DE	Not DE
Klk9	4.20105	2.52909	4.33602	0.583275	0.559708		4.20105	-3.40421	4.25917	-0.799266	0.424136	1	Not DE	3.61034	3.92178	2.32467	1.68703	0.0915984		3.61034	-0.626488	2.59245	-0.241659	0.809045		Not DE	Not DE
D630036H23Rik	3.49768	1.25598	2.2973	0.546719	0.584572		3.49768	0.632706	2.20359	0.287124	0.774017	1	Not DE	3.7103	-0.11676	1.63486	-0.071419	0.943064		3.7103	-0.282279	1.65069	-0.171007	0.864218		Not DE	Not DE
Gm2956	2.28923	-5.54664	4.05358	-1.36833	0.171208		2.28923	-2.06388	3.62743	-0.568964	0.569381		Not DE	4.92385	2.16878	2.8638	0.757309	0.448865	0.71392	4.92385	2.73419	2.85935	0.956229	0.338957		Not DE	Not DE
Gm57061	3.90894	2.19941	2.63245	0.8355	0.403436		3.90894	-1.01454	2.62707	-0.386188	0.699357	1	Not DE	3.4464	2.0997	1.7555	1.19607	0.231671		3.4464	1.54842	1.78085	0.869481	0.384584		Not DE	Not DE
Gm60509	3.28747	-0.0973453	2.88286	-0.0337669	0.973063		3.28747	1.20825	2.68238	0.45044	0.652393	1	Not DE	4.03498	-0.0892469	2.0394	-0.0437614	0.965095	0.987573	4.03498	0.240849	2.03673	0.118253	0.905867		Not DE	Not DE
Gm49521	5.68741	-1.02225	2.30855	-0.442809	0.657904		5.68741	-1.42215	2.18458	-0.650994	0.51505	1	Not DE	1.96499	-0.590603	2.43966	-0.242084	0.808715		1.96499	1.66675	2.31425	0.720212	0.471394		Not DE	Not DE
Gm59512	2.36723	1.59926	3.69411	0.432922	0.665072		2.36723	-3.4042	3.67295	-0.926831	0.354014		Not DE	4.60174	2.20935	1.52047	1.45307	0.146205	0.3986	4.60174	2.44277	1.52053	1.60653	0.108158		Not DE	Not DE
Gm46212	3.45865	5.67479	3.68333	1.54067	0.123397		3.45865	1.79835	3.68029	0.488644	0.625094	1	Not DE	3.59417	5.16694	2.07331	2.49212	0.0126982		3.59417	3.26832	2.13909	1.5279	0.126536		Not DE	Not DE
Gm56828	3.47513	-1.13394	3.18981	-0.355488	0.722224		3.47513	-2.15697	3.03871	-0.709831	0.477809	1	Not DE	3.5177	0.180184	1.73847	0.103646	0.917451		3.5177	-1.79072	1.85905	-0.963247	0.335424		Not DE	Not DE
Gm43435	3.53019	-2.10031	2.82765	-0.742775	0.457618		3.53019	0.346237	2.52597	0.137071	0.890975	1	Not DE	3.69069	-0.548113	1.51001	-0.362985	0.716616		3.69069	-1.62191	1.58395	-1.02396	0.305853		Not DE	Not DE
Gm35932	3.29441	1.28784	3.29032	0.391404	0.695499		3.29441	-2.16471	3.26316	-0.66338	0.507087	1	Not DE	3.66311	5.16715	2.15717	2.39534	0.0166052		3.66311	3.43357	2.21176	1.55242	0.120563		Not DE	Not DE
Gm75770	2.80676	2.97181	3.27251	0.908111	0.363819		2.80676	4.64513	3.08846	1.50403	0.132574		Not DE	4.76442	-0.400435	1.48439	-0.269765	0.787341	0.913525	4.76442	-1.67371	1.55218	-1.07829	0.280902		Not DE	Not DE
9530053H05Rik	2.71666	5.27032	3.53268	1.49188	0.135732		2.71666	1.86487	3.53526	0.527506	0.597842		Not DE	3.96845	2.91188	2.54892	1.1424	0.253288		3.96845	-0.273005	2.67866	-0.101919	0.918821		Not DE	Not DE
Gm10269	5.17914	0.448829	2.35229	0.190805	0.848678		5.17914	3.18118	2.14414	1.48366	0.137898	1	Not DE	2.95078	-0.846867	2.37845	-0.356058	0.721797		2.95078	-0.323383	2.36745	-0.136596	0.891351		Not DE	Not DE
Gm16793	5.12876	-1.91446	3.03975	-0.629809	0.528819		5.12876	-1.25003	2.84469	-0.439425	0.660354	1	Not DE	2.5103	0.0925431	1.68273	0.0549958	0.956142		2.5103	-2.39393	1.93765	-1.23548	0.216652		Not DE	Not DE
Actr3-ps	4.8734	1.91375	2.67197	0.716232	0.473848		4.8734	2.7879	2.53993	1.09763	0.272366	1	Not DE	2.86781	-1.41173	1.45567	-0.969815	0.332139		2.86781	-1.67046	1.49613	-1.11652	0.264198		Not DE	Not DE
Ccl19-ps2	4.05734	5.6809	4.26308	1.33258	0.182669		4.05734	3.26959	4.11436	0.794678	0.426801	1	Not DE	3.51388	5.35251	2.23581	2.39399	0.016666		3.51388	1.76058	2.4383	0.722055	0.470261		Not DE	Not DE
Gm3375	3.91998	-0.636131	2.47263	-0.257269	0.796971		3.91998	1.66501	2.23438	0.745175	0.456166	1	Not DE	3.55233	-0.0292131	1.92335	-0.0151886	0.987882		3.55233	0.108901	1.92664	0.0565239	0.954924		Not DE	Not DE
Gm10073	5.05528	2.71099	2.22344	1.21928	0.222739		5.05528	2.42986	2.15081	1.12974	0.258584	1	Not DE	2.65639	-0.988386	1.55128	-0.637141	0.524033		2.65639	-1.35694	1.5958	-0.850319	0.395148		Not DE	Not DE
S100a5	0.886806	0	6.12056	0	1		0.886806	3.26255	5.68486	0.573902	0.566034		Not DE	6.12439	1.34041	2.73924	0.489337	0.624603	0.829471	6.12439	4.63916	2.67069	1.73706	0.0823758	0.601776	Not DE	Not DE
Hsf2bp	3.44791	-3.37904	2.64049	-1.27971	0.200649		3.44791	-0.0442666	2.16317	-0.0204638	0.983673	1	Not DE	4.131	-0.163451	1.53766	-0.106298	0.915346	0.968889	4.131	-1.56283	1.61731	-0.966317	0.333886		Not DE	Not DE
Snx31	3.33985	-0.827285	2.7225	-0.303869	0.761227		3.33985	0.611397	2.51202	0.243389	0.807704	1	Not DE	4.28958	-3.69297	2.37532	-1.55472	0.120012	0.356907	4.28958	-2.36409	2.30055	-1.02762	0.304129		Not DE	Not DE
Dpys	4.22486	2.34732	2.70219	0.868673	0.385026		4.22486	2.21279	2.58954	0.854509	0.392823	1	Not DE	3.45615	1.52452	2.01549	0.756402	0.449408		3.45615	3.67908	1.9456	1.89098	0.0586274		Not DE	Not DE
Tnfrsf25	2.70119	-1.13863	3.16214	-0.360082	0.718785		2.70119	2.25633	2.74	0.823478	0.410236		Not DE	4.5226	0.956348	1.88261	0.507991	0.611459	0.821824	4.5226	3.03693	1.82729	1.66199	0.0965156		Not DE	Not DE
Spata17	3.34042	-1.58388	2.55542	-0.619811	0.535382		3.34042	-2.44613	2.44421	-1.00078	0.316931	1	Not DE	3.99499	0.00635318	1.58389	0.00401114	0.9968	0.999139	3.99499	0.613664	1.57058	0.390723	0.696002		Not DE	Not DE
Xirp2	2.7104	-1.66574	3.54392	-0.470027	0.638336		2.7104	-0.306918	3.27975	-0.0935797	0.925443		Not DE	4.20961	3.78739	2.6828	1.41173	0.158029	0.416745	4.20961	5.31269	2.65915	1.99789	0.0457288		Not DE	Not DE
Cavin4	4.15906	-1.24399	3.18663	-0.390379	0.696256		4.15906	1.11274	2.92081	0.380969	0.703226	1	Not DE	3.00333	4.50809	1.95001	2.31183	0.0207873		3.00333	3.9375	1.97461	1.99406	0.0461455		Not DE	Not DE
Nox4	2.46063	5.31981	5.95928	0.892693	0.372022		2.46063	0	5.77066	0	1		Not DE	4.16212	3.93317	2.21527	1.77548	0.0758178	0.274445	4.16212	1.75153	2.28287	0.76725	0.442933		Not DE	Not DE
F9	1.9993	-1.14443	2.992	-0.382497	0.702093		1.9993	-0.52825	2.78225	-0.189864	0.849416		Not DE	4.97544	3.64872	1.88508	1.93558	0.0529194	0.22115	4.97544	3.31647	1.89612	1.74908	0.0802768		Not DE	Not DE
Trim29	3.44343	-1.18903	2.89345	-0.410938	0.681118		3.44343	-0.401751	2.69858	-0.148875	0.881652	1	Not DE	3.32488	0.759635	2.32152	0.327214	0.743506		3.32488	-0.595331	2.37456	-0.250713	0.802036		Not DE	Not DE
Glis1	3.42599	-1.61592	2.47852	-0.651969	0.514421		3.42599	-0.780388	2.2939	-0.340202	0.733705	1	Not DE	4.01493	-0.793036	1.31514	-0.603006	0.546505	0.78367	4.01493	-2.1402	1.42156	-1.50553	0.132188		Not DE	Not DE
Tnip3	3.55734	5.70694	3.33111	1.71323	0.0866708		3.55734	1.86673	3.36132	0.555356	0.578651	1	Not DE	3.21405	3.61936	2.85152	1.26927	0.204344		3.21405	1.18661	2.93384	0.404457	0.685877		Not DE	Not DE
Defb1	2.60327	-3.25238	3.61308	-0.900167	0.368032		2.60327	-5.02734	3.51055	-1.43206	0.152125		Not DE	3.95595	1.85031	2.74702	0.67357	0.500585		3.95595	1.07718	2.76601	0.389433	0.696956		Not DE	Not DE
Fcgbp	0.828294	2.98315	4.60106	0.648362	0.516751		0.828294	1.88082	4.44283	0.423339	0.672048		Not DE	5.17602	2.1945	1.23295	1.77988	0.0750963	0.272523	5.17602	-0.14669	1.34726	-0.10888	0.913298		Not DE	Not DE
Klf14	4.10713	0.543926	3.26914	0.166382	0.867856		4.10713	1.48858	3.07342	0.484341	0.628144	1	Not DE	3.12962	0.836741	1.73933	0.481071	0.630466		3.12962	2.33642	1.68699	1.38497	0.166063		Not DE	Not DE
Zfp541	1.63385	-1.14609	3.95921	-0.289474	0.772219		1.63385	1.41015	3.55912	0.396207	0.691952		Not DE	4.97364	-0.0121522	1.46391	-0.00830116	0.993377	0.997725	4.97364	0.0281875	1.47007	0.0191742	0.984702		Not DE	Not DE
Gm5912	3.76069	3.76176	4.17663	0.900669	0.367764		3.76069	4.99428	3.96781	1.2587	0.208139	1	Not DE	3.35603	2.02573	2.45743	0.82433	0.409752		3.35603	5.27534	2.32555	2.26842	0.0233033		Not DE	Not DE
3010003L21Rik	4.42689	3.19955	2.84551	1.12442	0.260835		4.42689	1.23045	2.76378	0.445203	0.656173	1	Not DE	3.00683	2.41433	2.65782	0.908387	0.363674		3.00683	-0.276279	2.77756	-0.0994684	0.920766		Not DE	Not DE
Gm13524	2.32289	0.196116	2.47105	0.0793655	0.936742		2.32289	0.280539	2.33663	0.120061	0.904434		Not DE	5.03003	-1.45777	1.51561	-0.961839	0.336131	0.618358	5.03003	-0.770328	1.4973	-0.514479	0.606917		Not DE	Not DE
Gm12108	3.06887	1.06143	3.66374	0.289711	0.772038		3.06887	2.14906	3.45098	0.62274	0.533455		Not DE	3.8156	-0.474782	1.68841	-0.2812	0.778557		3.8156	-0.600269	1.70275	-0.352529	0.724441		Not DE	Not DE
Gm12784	4.66927	6.24385	4.14859	1.50505	0.132311		4.66927	0	4.1336	0	1	1	Not DE	2.75469	1.27993	2.32924	0.549503	0.58266		2.75469	0.441427	2.36528	0.186628	0.851952		Not DE	Not DE
Gm16283	2.10546	0.754059	3.10691	0.242704	0.808235		2.10546	1.46587	2.92532	0.501095	0.616304		Not DE	4.95621	1.2073	1.39677	0.864351	0.387395	0.664721	4.95621	1.39416	1.39817	0.997135	0.318699		Not DE	Not DE
Ak9	2.23977	2.49554	3.51323	0.710328	0.477501		2.23977	-1.44242	3.52657	-0.409015	0.682529		Not DE	4.48403	1.93965	1.97926	0.979984	0.327094	0.610435	4.48403	1.27595	1.99953	0.638126	0.523392		Not DE	Not DE
Gm29340	3.83515	3.27692	3.07302	1.06635	0.286265		3.83515	5.1443	2.9124	1.76635	0.0773376	1	Not DE	3.52358	3.92708	2.36572	1.65999	0.0969165		3.52358	4.87325	2.34974	2.07396	0.0380834		Not DE	Not DE
Gm42971	3.42556	0.90945	2.70798	0.335841	0.736991		3.42556	0.88798	2.56837	0.345736	0.729541	1	Not DE	3.86159	-1.35724	1.67266	-0.811427	0.41712		3.86159	-1.21773	1.67735	-0.725989	0.467846		Not DE	Not DE
Gm43279	2.39868	-0.860741	2.37038	-0.363123	0.716513		2.39868	-0.990671	2.23928	-0.442407	0.658195		Not DE	4.53625	0.822693	1.57949	0.52086	0.602465	0.816645	4.53625	1.55451	1.56515	0.993198	0.320614		Not DE	Not DE
Gm45854	2.21073	0.334708	3.72868	0.0897659	0.928473		2.21073	1.69471	3.48203	0.486702	0.62647		Not DE	4.27255	1.14956	1.59808	0.719339	0.471932	0.730865	4.27255	0.22552	1.63546	0.137894	0.890324		Not DE	Not DE
Gm6013	3.19416	-1.251	2.53635	-0.493227	0.621852		3.19416	-1.13935	2.38241	-0.478234	0.632484	1	Not DE	4.00359	-0.770106	1.89982	-0.405357	0.685215	0.865026	4.00359	1.82602	1.79676	1.01628	0.309495		Not DE	Not DE
4930471E19Rik	6.60261	6.74402	3.89694	1.73059	0.0835245		6.60261	0	3.91217	0	1	1	Not DE	1.7757	4.38046	2.87475	1.52377	0.127567		1.7757	0.833482	3.08382	0.270276	0.786948		Not DE	Not DE
4930455M05Rik	3.69941	1.55379	2.80568	0.553802	0.579714		3.69941	2.35672	2.65956	0.886131	0.375547	1	Not DE	3.76968	-1.18336	1.79353	-0.659793	0.509387		3.76968	0.570112	1.72671	0.330173	0.741269		Not DE	Not DE
Gm6961	4.90378	5.85648	3.31379	1.7673	0.0771775		4.90378	3.85314	3.2266	1.19418	0.232407	1	Not DE	2.67657	4.53611	2.71389	1.67144	0.0946344		2.67657	3.43562	2.74931	1.24963	0.211435		Not DE	Not DE
Gm49282	2.03559	-2.73113	3.79597	-0.719482	0.471844		2.03559	-0.109674	3.37283	-0.0325169	0.97406		Not DE	5.475	-3.97755	2.6324	-1.511	0.130789	0.374629	5.475	-2.43305	2.56252	-0.949475	0.342379		Not DE	Not DE
Gm36608	2.5287	-2.55328	3.31419	-0.770407	0.441059		2.5287	-1.35393	3.04318	-0.444907	0.656387		Not DE	4.32447	1.44251	1.55851	0.925572	0.354669	0.634803	4.32447	0.635869	1.59111	0.399639	0.689423		Not DE	Not DE
Gm57463	1.16272	-4.54662	4.80229	-0.94676	0.343761		1.16272	-2.01436	4.40786	-0.456994	0.647676		Not DE	5.55262	-0.630152	1.34253	-0.469375	0.638801	0.83759	5.55262	1.22203	1.28249	0.952856	0.340663		Not DE	Not DE
Gm74762	5.99038	-4.84351	2.22238	-2.17943	0.0292998		5.99038	-3.02797	1.90879	-1.58633	0.112665	1	Not DE	1.9525	0.370669	1.82305	0.203324	0.838882		1.9525	1.39299	1.77448	0.785011	0.432447		Not DE	Not DE
Gm51456	4.32461	3.19484	3.50084	0.912594	0.361456		4.32461	5.35437	3.30731	1.61895	0.105458	1	Not DE	3.27102	-1.53761	2.2234	-0.691556	0.489216		3.27102	-0.0395348	2.16948	-0.0182232	0.985461		Not DE	Not DE
Gm70202	4.97394	2.02513	2.75497	0.735084	0.462288		4.97394	0.937056	2.63482	0.355643	0.722108	1	Not DE	2.39968	1.08201	1.84515	0.586404	0.557604		2.39968	1.5091	1.83656	0.821701	0.411247		Not DE	Not DE
Gm47071	3.95758	-2.68878	2.15658	-1.24678	0.212479		3.95758	-0.194332	1.8395	-0.105644	0.915865	1	Not DE	3.61663	-0.331646	1.30847	-0.253461	0.799912		3.61663	-0.706572	1.34195	-0.526526	0.598522		Not DE	Not DE
Gm49369	3.98026	2.77583	4.08927	0.678808	0.49726		3.98026	5.27361	3.83936	1.37356	0.169577	1	Not DE	3.36365	0.0272848	2.19926	0.0124063	0.990101		3.36365	-4.79041	2.4718	-1.93802	0.0526205		Not DE	Not DE
Gm56779	2.40425	-0.264935	3.23797	-0.0818215	0.934789		2.40425	-1.66485	3.11176	-0.535019	0.592637		Not DE	5.12902	-2.43694	2.68236	-0.908506	0.363611	0.642822	5.12902	-0.76932	2.64048	-0.291357	0.770779		Not DE	Not DE
Gm71444	1.62804	3.97853	4.8107	0.827017	0.408227		1.62804	2.85368	4.61223	0.61872	0.536101		Not DE	4.76619	1.06029	1.74732	0.606811	0.543976	0.781818	4.76619	1.53787	1.74147	0.883088	0.377189		Not DE	Not DE
Gm37915	1.99925	-1.25041	3.54881	-0.352346	0.724579		1.99925	-0.480643	3.30428	-0.145461	0.884347		Not DE	5.10621	-2.07378	1.92737	-1.07596	0.281945	0.567985	5.10621	-1.3424	1.90852	-0.703371	0.481824		Not DE	Not DE
Klrb1c	4.26333	5.78368	3.32969	1.737	0.0823867		4.26333	3.22218	3.2631	0.987459	0.323418	1	Not DE	2.57677	2.42595	2.67025	0.90851	0.363609		2.57677	-2.57154	2.90116	-0.886383	0.375411		Not DE	Not DE
Gm3164	1.47504	-4.15275	5.46429	-0.75998	0.447267		1.47504	-5.40412	5.11736	-1.05604	0.290951		Not DE	4.90911	-0.177682	1.7951	-0.0989816	0.921153	0.971329	4.90911	-1.5775	1.85297	-0.851336	0.394583		Not DE	Not DE
Gm70201	1.16541	0	5.03288	0	1		1.16541	3.66172	4.62985	0.790895	0.429005		Not DE	5.24573	-0.713704	1.36268	-0.52375	0.600453	0.814869	5.24573	0.263408	1.33631	0.197116	0.843737		Not DE	Not DE
Gm73200	2.03274	-0.685798	2.90872	-0.235774	0.813608		2.03274	-1.94664	2.81388	-0.6918	0.489063		Not DE	4.35901	0.506356	1.43812	0.352095	0.724767	0.885773	4.35901	0.964734	1.43064	0.674335	0.500098		Not DE	Not DE
Gm43545	4.19484	-1.11806	2.44885	-0.456566	0.647983		4.19484	-0.84071	2.29739	-0.365942	0.714408	1	Not DE	2.91111	-0.537167	1.66205	-0.323196	0.746547		2.91111	-0.00543467	1.64699	-0.00329976	0.997367		Not DE	Not DE
Gm14164	4.48834	0.338847	2.47403	0.136962	0.891061		4.48834	1.72741	2.30704	0.748755	0.454005	1	Not DE	2.90385	-0.31309	1.8221	-0.171829	0.863572		2.90385	-0.944135	1.86586	-0.506005	0.612853		Not DE	Not DE
Gm37110	3.39717	-0.52439	3.23603	-0.162048	0.871268		3.39717	-1.59915	3.08218	-0.518838	0.603874	1	Not DE	3.57806	3.24389	2.46979	1.31343	0.189038		3.57806	2.75843	2.48486	1.11009	0.266959		Not DE	Not DE
ENSMUSG00000127193	5.39163	-5.13167	2.53988	-2.02044	0.0433381		5.39163	0.541463	2.00113	0.270578	0.786716	1	Not DE	2.71368	-4.17811	2.4613	-1.69752	0.0895977		2.71368	0.832814	2.19306	0.37975	0.704131		Not DE	Not DE
Gm43126	6.58781	6.74084	3.58015	1.88284	0.0597223		6.58781	0	3.6331	0	1	1	Not DE	1.91125	-4.44558	3.42766	-1.29697	0.19464		1.91125	-0.392912	3.26062	-0.120502	0.904085		Not DE	Not DE
Gm9531	5.26181	0.294961	1.86923	0.157799	0.874616		5.26181	0.559115	1.7631	0.317121	0.751152	1	Not DE	2.54124	-2.38165	1.62498	-1.46564	0.142745		2.54124	-4.32856	1.89761	-2.28106	0.0225451		Not DE	Not DE
Gm34299	2.88249	-2.72014	2.67694	-1.01614	0.309563		2.88249	0.574831	2.20176	0.261078	0.794033		Not DE	4.22203	-2.22225	1.85861	-1.19565	0.231831	0.509214	4.22203	-1.32239	1.82608	-0.724171	0.468961		Not DE	Not DE
Gm26571	2.26231	0.901508	2.74313	0.328643	0.742426		2.26231	1.5622	2.58827	0.603568	0.546131		Not DE	4.66621	-0.467048	1.70404	-0.274082	0.784021	0.91248	4.66621	0.159459	1.69202	0.0942416	0.924917		Not DE	Not DE
Gm57504	5.41658	5.51449	3.00147	1.83726	0.066171		5.41658	4.82725	2.91618	1.65533	0.097857	1	Not DE	2.04087	-4.36151	3.46577	-1.25845	0.208227		2.04087	-0.0540574	3.29404	-0.0164107	0.986907		Not DE	Not DE
Soat2	2.9895	5.51187	5.02256	1.09742	0.272457		2.9895	1.00021	4.91636	0.203445	0.838787		Not DE	3.99621	2.92014	2.24685	1.29966	0.193718	0.46446	3.99621	0.382267	2.34016	0.163351	0.870242		Not DE	Not DE
Gnb3	1.62624	-2.683	3.51806	-0.762636	0.445681		1.62624	-3.23447	3.35174	-0.965013	0.334538		Not DE	4.74055	1.29951	2.23698	0.580919	0.561295	0.791554	4.74055	-1.21612	2.32608	-0.522818	0.601101		Not DE	Not DE
Spata3	4.19183	-2.24091	2.58616	-0.866499	0.386217		4.19183	-0.80518	2.37053	-0.339662	0.734111	1	Not DE	3.28058	0.524739	1.65924	0.316252	0.751811		3.28058	0.808952	1.65733	0.488104	0.625476		Not DE	Not DE
Rs1	3.34086	0.379744	3.0889	0.122938	0.902156		3.34086	-1.08664	2.95831	-0.367316	0.713383	1	Not DE	3.6347	0.824472	2.14582	0.384223	0.700813		3.6347	0.802486	2.15264	0.372791	0.709304		Not DE	Not DE
Tmprss4	4.16551	2.25795	2.83619	0.79612	0.425962		4.16551	2.25505	2.71111	0.831781	0.405533	1	Not DE	3.17017	1.05173	1.63379	0.643735	0.519747		3.17017	-2.09177	1.91072	-1.09476	0.273623		Not DE	Not DE
Lipc	3.66469	5.22463	3.35141	1.55894	0.119012		3.66469	3.87986	3.25334	1.19258	0.233035	1	Not DE	3.63992	-0.857893	1.84763	-0.46432	0.642419		3.63992	0.366488	1.80842	0.202657	0.839403		Not DE	Not DE
Ucn	1.79936	-4.1316	4.36929	-0.9456	0.344353		1.79936	-0.20791	3.93345	-0.0528568	0.957846		Not DE	4.06028	5.0882	2.94578	1.72729	0.084116	0.291047	4.06028	4.14785	2.96425	1.39929	0.161726		Not DE	Not DE
Alpk3	2.0191	0.333301	3.81791	0.0872993	0.930434		2.0191	1.52919	3.57061	0.428273	0.668453		Not DE	4.85287	-2.00782	1.24466	-1.61315	0.106712	0.334481	4.85287	-2.90963	1.33691	-2.17639	0.029526		Not DE	Not DE
Zfp750	3.12899	-0.74284	3.97169	-0.187034	0.851634		3.12899	-2.68367	3.80828	-0.704694	0.481001		Not DE	4.1223	0.403527	1.46897	0.274701	0.783546	0.912255	4.1223	-0.579503	1.51928	-0.381432	0.702882		Not DE	Not DE
Nme9	3.07254	-0.543848	2.80092	-0.194168	0.846044		3.07254	0.313623	2.61187	0.120076	0.904423		Not DE	4.00133	-0.803266	2.50463	-0.320712	0.748429	0.895493	4.00133	-0.539211	2.50385	-0.215353	0.829492		Not DE	Not DE
Btla	4.21821	6.09814	5.6199	1.0851	0.277878		4.21821	0	5.46409	0	1	1	Not DE	3.27404	0.969116	2.23897	0.43284	0.665131		3.27404	-0.936136	2.32427	-0.402767	0.68712		Not DE	Not DE
Mcpt4	2.40042	-1.61854	3.88269	-0.416861	0.67678		2.40042	-4.44238	3.80585	-1.16725	0.243109		Not DE	4.5102	5.63177	3.09374	1.82038	0.0687014	0.257611	4.5102	2.93035	3.15706	0.928189	0.35331		Not DE	Not DE
Mapk15	3.205	2.28479	2.43984	0.936452	0.34904		3.205	1.46945	2.36702	0.620802	0.53473	1	Not DE	3.6056	4.27173	2.24437	1.90331	0.0570003		3.6056	4.74412	2.23921	2.11866	0.0341192		Not DE	Not DE
Rab44	1.03369	3.83061	5.97936	0.640638	0.521758		1.03369	1.00021	5.77066	0.173327	0.862394		Not DE	5.24026	0.715483	1.54309	0.463669	0.642885	0.840713	5.24026	-0.53082	1.58913	-0.334032	0.738356		Not DE	Not DE
Gm10558	3.1746	4.63744	3.00065	1.54548	0.122231		3.1746	4.16677	2.91428	1.42978	0.152781		Not DE	3.86709	-2.21757	2.30868	-0.960535	0.336786		3.86709	-0.763222	2.25778	-0.338041	0.735332		Not DE	Not DE
Gm14291	6.19105	-0.0740754	2.37151	-0.0312355	0.975082		6.19105	-0.320715	2.24264	-0.143008	0.886284	1	Not DE	1.45131	0.371058	2.28784	0.162187	0.871158		1.45131	0.616724	2.2872	0.269641	0.787436		Not DE	Not DE
Gm11730	1.69147	4.62536	5.7586	0.80321	0.421854		1.69147	1.0002	5.58007	0.179246	0.857745		Not DE	4.56773	4.21513	2.26844	1.85816	0.063146	0.245503	4.56773	5.30755	2.25271	2.35607	0.0184696		Not DE	Not DE
Gm16099	4.85118	-2.39878	2.19587	-1.09241	0.274655		4.85118	-0.694517	1.98353	-0.350143	0.726232	1	Not DE	2.7369	0.0346719	2.18503	0.0158679	0.98734		2.7369	0.633637	2.1713	0.291824	0.770422		Not DE	Not DE
Vmn2r54	1.93335	4.97131	5.96232	0.833787	0.404401		1.93335	0	5.77066	0	1		Not DE	4.61358	5.66694	2.15214	2.63316	0.00845937	0.0713257	4.61358	2.96082	2.24011	1.32173	0.186258		Not DE	Not DE
Gm17399	2.70731	-0.94005	2.50296	-0.375575	0.707233		2.70731	-2.16578	2.42159	-0.894363	0.371128		Not DE	4.16191	-1.76197	1.82117	-0.967495	0.333296	0.615704	4.16191	0.052219	1.75161	0.0298121	0.976217		Not DE	Not DE
Gm28609	3.9515	-3.55831	3.07831	-1.15593	0.24771		3.9515	-1.90575	2.79597	-0.681604	0.495489	1	Not DE	2.8802	4.78351	2.30985	2.07092	0.0383667		2.8802	3.22126	2.36639	1.36125	0.173434		Not DE	Not DE
Gm44646	2.79337	-1.79654	2.39227	-0.750978	0.452666		2.79337	-0.759087	2.18523	-0.347371	0.728313		Not DE	4.27159	1.52213	1.59666	0.953318	0.340429	0.622139	4.27159	1.6906	1.59856	1.05757	0.29025		Not DE	Not DE
Gm9908	2.12437	1.43749	4.59288	0.312983	0.754294		2.12437	4.40468	4.20855	1.0466	0.295282		Not DE	5.14118	-1.72352	1.86615	-0.923569	0.355711	0.635647	5.14118	-1.04452	1.85063	-0.564414	0.572473		Not DE	Not DE
Gm34425	3.22364	4.34743	3.54688	1.22571	0.220309		3.22364	4.43167	3.40497	1.30153	0.193077	1	Not DE	3.91546	-4.38399	2.19128	-2.00065	0.04543		3.91546	-0.192113	1.88151	-0.102106	0.918673		Not DE	Not DE
Gm29724	3.15089	-0.778679	3.24122	-0.240242	0.810142		3.15089	-0.889476	3.05812	-0.290857	0.771161		Not DE	3.8794	-0.298404	1.51692	-0.196716	0.84405		3.8794	0.703106	1.48572	0.473243	0.63604		Not DE	Not DE
G630093K05Rik	3.83401	2.0617	3.65444	0.564162	0.572644		3.83401	2.17131	3.47182	0.625409	0.531703	1	Not DE	3.21097	1.42579	1.91339	0.745166	0.456171		3.21097	-1.10957	2.06265	-0.537934	0.590622		Not DE	Not DE
Gm53028	3.0551	0.533674	2.3378	0.228281	0.819428		3.0551	0.792487	2.20933	0.3587	0.719819		Not DE	3.96915	0.205996	1.76244	0.116881	0.906955		3.96915	0.245968	1.76866	0.13907	0.889394		Not DE	Not DE
BC051408	3.33042	-1.82864	2.71429	-0.673707	0.500498		3.33042	-0.766594	2.50562	-0.30595	0.759643	1	Not DE	3.98243	-0.731505	1.60296	-0.456346	0.648141		3.98243	-0.404628	1.5992	-0.253019	0.800254		Not DE	Not DE
Gm26641	1.13129	-3.54662	5.02366	-0.705984	0.480198		1.13129	-0.32323	4.5985	-0.0702901	0.943963		Not DE	5.68304	-2.12586	1.6015	-1.32742	0.18437	0.452728	5.68304	-1.25171	1.57522	-0.794625	0.426832	0.887488	Not DE	Not DE
Gm58379	5.28113	3.82418	3.8237	1.00013	0.31725		5.28113	-0.471733	3.76242	-0.12538	0.900223	1	Not DE	2.49462	4.83287	2.75811	1.75224	0.0797324		2.49462	1.64412	2.93434	0.560303	0.575273		Not DE	Not DE
Gm72321	5.74679	0.175217	1.86127	0.094138	0.925		5.74679	-0.86981	1.78585	-0.487058	0.626218	1	Not DE	2.01802	-1.21014	1.93091	-0.626717	0.530845		2.01802	-1.9088	2.01429	-0.947628	0.343319		Not DE	Not DE
AV051173	1.29334	4.17927	4.68423	0.8922	0.372286		1.29334	1.00023	4.59288	0.21778	0.827601		Not DE	5.05981	1.11767	1.45128	0.770122	0.441228	0.708465	5.05981	1.56759	1.44547	1.08448	0.278151		Not DE	Not DE
4930504B08Rik	4.67668	5.7605	2.88051	1.99982	0.0455201		4.67668	3.88304	2.83091	1.37166	0.17017	1	Not DE	2.38052	-0.0347409	1.76495	-0.0196838	0.984296		2.38052	1.10021	1.71555	0.641318	0.521316		Not DE	Not DE
Gm46736	2.11092	-0.531327	4.48549	-0.118455	0.905707		2.11092	-0.716431	4.23503	-0.169168	0.865665		Not DE	4.74528	0.336246	1.72638	0.194769	0.845574	0.941481	4.74528	0.904751	1.71755	0.526769	0.598354		Not DE	Not DE
Gm36118	1.5416	1.04887	3.44221	0.304708	0.760588		1.5416	0.426494	3.29795	0.129321	0.897104		Not DE	5.17295	-0.763927	1.45092	-0.526512	0.598533	0.813749	5.17295	0.298281	1.42237	0.209707	0.833896		Not DE	Not DE
Gm38056	4.8081	0.512047	1.77951	0.287746	0.773541		4.8081	0.147414	1.69767	0.0868329	0.930804	1	Not DE	2.87726	0.683751	1.82849	0.373942	0.708447		2.87726	-4.12666	2.14847	-1.92074	0.0547647		Not DE	Not DE
Gm74040	3.71804	4.79207	3.20348	1.4959	0.134681		3.71804	4.44174	3.09731	1.43407	0.151554	1	Not DE	3.50042	1.19876	1.53101	0.782985	0.433636		3.50042	0.119915	1.58707	0.0755578	0.939771		Not DE	Not DE
Gm4793	2.02522	-4.54664	4.15727	-1.09366	0.274104		2.02522	-0.563598	3.7195	-0.151525	0.879561		Not DE	4.4685	-0.0982161	1.67805	-0.0585299	0.953327	0.983283	4.4685	-1.67521	1.7552	-0.954427	0.339867		Not DE	Not DE
Gm49405	3.69557	-2.31941	2.44768	-0.947595	0.343336		3.69557	0.00432828	2.1572	0.00200644	0.998399	1	Not DE	3.55421	-0.645468	2.24749	-0.287194	0.773963		3.55421	1.09822	2.19645	0.499997	0.617077		Not DE	Not DE
H2bc23	2.30111	-0.940332	4.38622	-0.214383	0.830248		2.30111	-1.09759	4.13836	-0.265224	0.790837		Not DE	4.16016	0.613899	1.46429	0.419248	0.675035	0.858824	4.16016	-0.825734	1.53701	-0.537234	0.591106		Not DE	Not DE
Gm57882	0						0						Not DE	5.86243	5.06884	2.1294	2.38041	0.0172935	0.112136	5.86243	5.36155	2.12858	2.51884	0.0117743	0.306969	Not DE	Not DE
Rpl18-ps2	4.56641	2.77888	2.95345	0.940894	0.346759		4.56641	2.06681	2.83358	0.729399	0.465758	1	Not DE	2.69024	0.300985	1.55486	0.193577	0.846507		2.69024	-2.35966	1.83164	-1.28828	0.197649		Not DE	Not DE
Gm56840	2.29953	-2.36567	2.72023	-0.869658	0.384487		2.29953	-2.3686	2.54968	-0.928978	0.3529		Not DE	4.48806	-1.2468	1.59855	-0.779961	0.435414	0.70418	4.48806	-1.52551	1.62194	-0.940549	0.346936		Not DE	Not DE
Gm28035	1.94464	3.17178	5.93095	0.534785	0.592798		1.94464	3.92279	5.60936	0.69933	0.484346		Not DE	4.54814	-1.83347	2.2255	-0.823845	0.410028	0.685186	4.54814	0.0828032	2.16861	0.0381827	0.969542		Not DE	Not DE
Rpl9-ps4	5.99715	1.56947	1.8817	0.834068	0.404242		5.99715	1.87129	1.79301	1.04366	0.296645	1	Not DE	1.9567	-1.97724	1.87828	-1.05268	0.292486		1.9567	-4.8841	2.11826	-2.30571	0.0211266		Not DE	Not DE
Gm56680	1.90738	-1.26257	4.32086	-0.292204	0.77013		1.90738	-2.78705	4.1487	-0.671789	0.501718		Not DE	4.55182	2.24782	1.6972	1.32443	0.185361	0.454333	4.55182	0.884445	1.74305	0.507412	0.611866		Not DE	Not DE
Gm13292	4.67684	5.2449	2.8349	1.85012	0.0642968		4.67684	4.68036	2.76288	1.69401	0.0902627	1	Not DE	2.904	-4.01041	3.19316	-1.25594	0.209139		2.904	-3.5623	3.17062	-1.12353	0.261211		Not DE	Not DE
C230038L03Rik	4.37291	-1.50732	2.04932	-0.735521	0.462023		4.37291	-0.568236	1.88852	-0.300889	0.763499	1	Not DE	2.73181	0.693546	2.09216	0.331497	0.740269		2.73181	1.0958	2.08615	0.525275	0.599392		Not DE	Not DE
ENSMUSG00000121791	2.80434	3.76015	4.38309	0.857876	0.390961		2.80434	4.41919	4.16818	1.06022	0.289044		Not DE	4.34908	-3.81341	2.24726	-1.69692	0.0897125	0.301303	4.34908	-0.579367	2.03361	-0.284896	0.775724		Not DE	Not DE
4931422A03Rik	5.10586	-0.310427	2.01879	-0.153769	0.877792		5.10586	0.738285	1.87605	0.393532	0.693927	1	Not DE	2.49659	-0.516853	2.22672	-0.232114	0.816449		2.49659	0.0614516	2.21147	0.0277877	0.977832		Not DE	Not DE
Semp2l1	1.76248	4.56573	4.41654	1.03378	0.30124		1.76248	1.78397	4.32768	0.412222	0.680176		Not DE	4.65028	-1.2623	2.10449	-0.599812	0.548632	0.784777	4.65028	0.22755	2.06703	0.110086	0.912341		Not DE	Not DE
Gm8108	1.78193	0.733103	4.86401	0.15072	0.880197		1.78193	1.08235	4.59108	0.235752	0.813625		Not DE	4.48404	0.0728702	2.20335	0.0330724	0.973617	0.990458	4.48404	0.929063	2.1892	0.424385	0.671285		Not DE	Not DE
ENSMUSG00000129001	3.12318	2.3408	3.14914	0.743313	0.457292		3.12318	4.92481	2.91214	1.69113	0.0908115		Not DE	4.4939	-3.56452	1.65999	-2.14731	0.0317685	0.162922	4.4939	-1.3368	1.49507	-0.894137	0.371249		Not DE	Not DE
Gm17249	4.44615	1.41745	2.49113	0.568998	0.569358		4.44615	-0.231682	2.40095	-0.0964956	0.923127	1	Not DE	3.02102	-0.979569	2.06556	-0.474238	0.63533		3.02102	0.110411	2.02797	0.0544441	0.956581		Not DE	Not DE
Gm5173	3.35202	4.98526	3.01627	1.65279	0.0983743		3.35202	3.92663	2.94213	1.33462	0.182001	1	Not DE	3.6893	-0.23244	1.93315	-0.120239	0.904294		3.6893	-0.661342	1.95702	-0.337934	0.735413		Not DE	Not DE
Mefv	5.93769	6.59089	4.13554	1.59372	0.110999		5.93769	0	4.12357	0	1	1	Not DE	1.72046	4.11566	3.52648	1.16707	0.243181		1.72046	2.19671	3.60869	0.608728	0.542705		Not DE	Not DE
Klb	1.55844	-3.54668	3.69975	-0.958628	0.337746		1.55844	0.283942	3.27511	0.0866969	0.930912		Not DE	5.25948	-0.0965875	1.28535	-0.075145	0.940099	0.978702	5.25948	1.73044	1.22377	1.41402	0.157357		Not DE	Not DE
Gdf7	3.56437	1.46323	2.1047	0.69522	0.486917		3.56437	0.46369	2.03838	0.22748	0.820051	1	Not DE	3.27059	3.66379	2.19457	1.66948	0.0950218		3.27059	0.964423	2.32077	0.415562	0.677731		Not DE	Not DE
B530045E10Rik	2.07588	4.84658	4.17536	1.16076	0.24574		2.07588	1.78796	4.11323	0.434684	0.663792		Not DE	4.13357	4.23002	2.00064	2.11433	0.0344874	0.170478	4.13357	5.09345	1.98677	2.56368	0.0103569		Not DE	Not DE
Mylk4	3.42083	-2.39503	3.14954	-0.760438	0.446993		3.42083	-2.63523	2.97119	-0.886927	0.375118	1	Not DE	3.63051	-0.760594	1.61433	-0.471151	0.637533		3.63051	-1.01254	1.63768	-0.618277	0.536393		Not DE	Not DE
Gpr18	2.9792	4.76533	3.60607	1.32148	0.186343		2.9792	3.82378	3.48173	1.09824	0.2721		Not DE	3.97241	5.55978	2.64412	2.1027	0.0354922		3.97241	1.64716	2.83421	0.581172	0.561124		Not DE	Not DE
4930597O21Rik	3.17862	0.864465	2.90871	0.297199	0.766315		3.17862	0.689847	2.76039	0.249909	0.802658		Not DE	3.68083	0.172767	1.84619	0.0935801	0.925443		3.68083	1.4106	1.81241	0.7783	0.436392		Not DE	Not DE
Ankdd1a	4.88522	-3.54669	3.24582	-1.09269	0.274528		4.88522	2.18054	2.77656	0.785337	0.432256	1	Not DE	2.5931	1.41248	1.90942	0.739744	0.459455		2.5931	-0.284393	2.00918	-0.141546	0.887438		Not DE	Not DE
Slc22a7	1.97863	-3.14472	3.55828	-0.883775	0.376818		1.97863	-0.771579	3.13874	-0.245824	0.805818		Not DE	4.26777	4.00256	2.18049	1.83562	0.0664132	0.253185	4.26777	1.79194	2.24871	0.796874	0.425524		Not DE	Not DE
Gm13416	3.55241	-3.13428	2.58466	-1.21265	0.225264		3.55241	0.452711	2.09001	0.216607	0.828515	1	Not DE	3.82063	-4.30421	1.70662	-2.52207	0.0116668		3.82063	-0.124782	1.28521	-0.0970911	0.922654		Not DE	Not DE
Gm17705	1.75001	3.82194	4.09444	0.933445	0.35059		1.75001	3.23638	3.92982	0.823543	0.410199		Not DE	4.89723	1.52384	1.88601	0.807971	0.419107	0.691836	4.89723	0.229609	1.92445	0.119311	0.905029		Not DE	Not DE
Or10h5	4.1692	-3.45663	2.59264	-1.33325	0.182451		4.1692	0.344688	2.09167	0.164791	0.869109	1	Not DE	3.39647	-0.396407	1.29633	-0.305792	0.759763		3.39647	-0.322671	1.30559	-0.247145	0.804796		Not DE	Not DE
Gm28913	1.99569	-2.72981	3.59999	-0.758282	0.448282		1.99569	-0.148245	3.17732	-0.0466574	0.962786		Not DE	4.23539	1.70459	1.90453	0.895019	0.370777	0.649713	4.23539	1.53672	1.91412	0.802833	0.422071		Not DE	Not DE
Gm43321	2.20029	-1.13824	3.13228	-0.36339	0.716313		2.20029	1.91689	2.71669	0.705599	0.480438		Not DE	5.16781	-4.82491	1.49387	-3.2298	0.00123878	0.0211983	5.16781	-2.73925	1.20874	-2.2662	0.0234389		Not DE	Not DE
Gm30055	3.53269	-0.206622	2.76629	-0.074693	0.940459		3.53269	2.62281	2.48095	1.05718	0.290429	1	Not DE	3.4983	-1.41637	2.32295	-0.609729	0.542041		3.4983	-1.89526	2.35447	-0.804962	0.420842		Not DE	Not DE
Gm44414	3.454	4.6329	3.70268	1.25123	0.210851		3.454	4.40082	3.55573	1.23767	0.215838	1	Not DE	3.61316	-2.33792	1.51327	-1.54495	0.122358		3.61316	0.278086	1.32159	0.210419	0.833341		Not DE	Not DE
Gm45001	2.75835	2.18329	5.55355	0.393134	0.69422		2.75835	4.74928	5.1949	0.914219	0.360602		Not DE	4.76844	-4.0528	1.92787	-2.10222	0.0355339	0.173324	4.76844	-2.26818	1.79541	-1.26332	0.206474		Not DE	Not DE
Gm44741	4.23355	-2.54672	2.93343	-0.86817	0.385301		4.23355	3.0206	2.4735	1.22118	0.222016	1	Not DE	2.95775	1.40185	2.5741	0.544597	0.586031		2.95775	1.93313	2.56647	0.753224	0.451315		Not DE	Not DE
Gm48284	3.21035	3.77037	3.4861	1.08154	0.279456		3.21035	4.69264	3.32725	1.41037	0.158432	1	Not DE	3.85126	-0.98358	1.41866	-0.693316	0.488111		3.85126	1.73451	1.25606	1.38091	0.167306		Not DE	Not DE
Gm30122	2.35035	-3.54666	4.12503	-0.859789	0.389905		2.35035	1.00869	3.68358	0.273835	0.784211		Not DE	4.48872	-0.353344	1.07034	-0.330125	0.741306	0.892429	4.48872	-0.602532	1.09587	-0.549821	0.582442		Not DE	Not DE
Gm2721	3.00058	-4.30669	2.70527	-1.59197	0.111392		3.00058	-1.73001	2.24368	-0.771062	0.44067		Not DE	3.7942	3.08971	1.91589	1.61267	0.106815		3.7942	3.12063	1.92095	1.62452	0.104265		Not DE	Not DE
A930027P06Rik	3.7238	3.19957	3.3239	0.962593	0.335752		3.7238	5.10127	3.14404	1.62252	0.104692	1	Not DE	3.33908	3.56077	2.37026	1.50227	0.133027		3.33908	4.93739	2.34131	2.10882	0.0349603		Not DE	Not DE
9330199G10Rik	1.69128	-1.53485	5.31394	-0.288834	0.772708		1.69128	-4.98912	5.1097	-0.976401	0.328866		Not DE	4.62829	0.800393	1.5968	0.501248	0.616196	0.824221	4.62829	-1.44538	1.70684	-0.846812	0.3971		Not DE	Not DE
Gm30108	2.24134	-0.627883	2.97117	-0.211325	0.832634		2.24134	-1.5356	2.8439	-0.539965	0.589221		Not DE	4.37406	4.62001	2.4131	1.91456	0.0555493	0.227435	4.37406	4.95494	2.41143	2.05477	0.0399011		Not DE	Not DE
AU022793	0.442467	-0.262773	5.87091	-0.0447584	0.9643		0.442467	-2.40418	5.58743	-0.430285	0.666989		Not DE	6.0928	0.615171	2.22915	0.275967	0.782574	0.911896	6.0928	-0.877704	2.26435	-0.387618	0.698299	0.961458	Not DE	Not DE
Gm35569	3.35738	5.25484	4.23807	1.23991	0.215008		3.35738	3.4643	4.08126	0.848831	0.395975	1	Not DE	3.42998	-2.11793	1.68733	-1.2552	0.209407		3.42998	0.487924	1.51907	0.321198	0.74806		Not DE	Not DE
Gm49702	7.4298	0.340381	3.42424	0.0994034	0.920818		7.4298	3.77084	3.166	1.19104	0.233637	1	Not DE	0.902679	-2.84882	2.67401	-1.06537	0.286707		0.902679	-1.79836	2.62085	-0.686173	0.492604		Not DE	Not DE
Gm56501	3.3004	1.06932	3.14166	0.340368	0.733579		3.3004	2.28342	2.95621	0.772414	0.439869	1	Not DE	3.49098	1.99766	2.53058	0.789405	0.429875		3.49098	3.57346	2.49766	1.43072	0.15251		Not DE	Not DE
Gm56623	3.53807	-0.664032	2.48109	-0.267637	0.788978		3.53807	0.0275829	2.31565	0.0119115	0.990496	1	Not DE	3.43779	1.30715	1.45082	0.900972	0.367603		3.43779	-0.146485	1.53299	-0.0955549	0.923874		Not DE	Not DE
Gm57047	3.31113	4.34107	4.36039	0.99557	0.319459		3.31113	4.49459	4.1597	1.08051	0.279916	1	Not DE	3.66907	-2.22186	1.42168	-1.56284	0.11809		3.66907	-1.59907	1.39223	-1.14856	0.250736		Not DE	Not DE
Gm56981	3.25461	3.20275	3.59149	0.891761	0.372521		3.25461	-2.40422	3.60423	-0.667055	0.504737	1	Not DE	3.78285	5.58207	3.39887	1.64233	0.100521		3.78285	0	3.58863	0	1		Not DE	Not DE
ENSMUSG00000121438	1.37586	-1.14785	4.25166	-0.269976	0.787178		1.37586	1.08936	3.85585	0.282522	0.777543		Not DE	5.12215	2.46347	1.96734	1.25219	0.210502	0.48487	5.12215	2.59644	1.9692	1.31852	0.187329		Not DE	Not DE
Gm62612	4.29835	2.75803	2.7376	1.00746	0.313712		4.29835	1.89442	2.63762	0.718229	0.472616	1	Not DE	2.92609	4.31105	2.29123	1.88154	0.0598982		2.92609	4.10529	2.30276	1.78277	0.0746239		Not DE	Not DE
Gm71495	3.76949	-0.270808	2.02519	-0.13372	0.893624		3.76949	-0.00575823	1.90314	-0.00302564	0.997586	1	Not DE	3.46192	-0.717098	1.6341	-0.438833	0.660782		3.46192	1.0069	1.56157	0.644802	0.519055		Not DE	Not DE
Gm62289	2.61364	4.17448	3.04722	1.36993	0.170709		2.61364	4.02823	2.94852	1.36619	0.17188		Not DE	4.30595	-0.972969	1.93272	-0.503421	0.614669	0.823723	4.30595	0.412796	1.89459	0.217882	0.827521		Not DE	Not DE
Gm35364	4.29894	-1.26623	2.30484	-0.549377	0.582747		4.29894	-1.551	2.1792	-0.711731	0.476632	1	Not DE	3.04852	-0.720128	1.47237	-0.489094	0.624775		3.04852	-1.87259	1.57522	-1.18878	0.234526		Not DE	Not DE
Gm69354	2.82979	0.347005	3.14963	0.110173	0.912272		2.82979	2.17354	2.92033	0.744278	0.456709		Not DE	4.10173	-0.522858	1.60234	-0.32631	0.74419	0.893644	4.10173	0.384855	1.5769	0.244058	0.807186		Not DE	Not DE
Zfp993	3.93933	5.45159	4.14045	1.31667	0.18795		3.93933	3.74629	3.98533	0.94002	0.347207	1	Not DE	3.47497	-1.21635	1.81716	-0.669368	0.503261		3.47497	-1.30332	1.83315	-0.710972	0.477101		Not DE	Not DE
6330537M06Rik	4.04657	-1.26995	3.43119	-0.370118	0.711295		4.04657	0.00706676	3.19938	0.00220879	0.998238	1	Not DE	3.12569	-3.15633	2.41995	-1.3043	0.192133		3.12569	-2.79956	2.4099	-1.16169	0.245361		Not DE	Not DE
E030042O20Rik	4.27178	1.24044	2.60437	0.476293	0.633866		4.27178	-0.121594	2.49858	-0.0486654	0.961186	1	Not DE	2.76068	2.82677	2.19287	1.28908	0.197372		2.76068	2.34151	2.21504	1.05709	0.290469		Not DE	Not DE
Gm74170	5.76353	6.50195	3.68968	1.7622	0.0780358		5.76353	1.00024	3.72818	0.26829	0.788476	1	Not DE	1.95609	4.62969	2.90986	1.59104	0.111601		1.95609	0	3.12018	0	1		Not DE	Not DE
Gm13136	2.38027	0.777741	2.94607	0.263993	0.791786		2.38027	-0.181175	2.82538	-0.0641241	0.948871		Not DE	4.30071	0.036139	1.22392	0.0295272	0.976444	0.991351	4.30071	-1.46484	1.32183	-1.10819	0.267779		Not DE	Not DE
Gm48249	4.03642	0.908015	2.80576	0.323625	0.746222		4.03642	1.30139	2.65094	0.490916	0.623486	1	Not DE	2.7458	1.02933	1.81642	0.566681	0.570931		2.7458	1.95843	1.78788	1.09539	0.273344		Not DE	Not DE
A930005G22Rik	2.51047	-2.1442	3.5613	-0.602082	0.54712		2.51047	1.02413	3.13047	0.327148	0.743556		Not DE	4.6597	0.442444	1.56103	0.283431	0.776847	0.908668	4.6597	0.637678	1.56222	0.408188	0.683136		Not DE	Not DE
Gm56994	4.85556	-0.62756	1.94375	-0.322861	0.746801		4.85556	-0.225035	1.82026	-0.123628	0.90161	1	Not DE	2.16724	3.59117	2.2951	1.56471	0.117651		2.16724	3.97266	2.28998	1.7348	0.0827759		Not DE	Not DE
1700084C06Rik	2.58354	-0.542269	2.87492	-0.188621	0.85039		2.58354	-0.127263	2.69519	-0.0472185	0.962339		Not DE	3.91884	4.75945	2.00302	2.37614	0.0174948		3.91884	4.50926	2.01383	2.23915	0.0251461		Not DE	Not DE
Gm36429	2.62997	-3.04677	2.90481	-1.04887	0.294238		2.62997	-0.175586	2.4604	-0.0713646	0.943108		Not DE	4.29611	-0.09881	1.27669	-0.0773956	0.938309	0.977988	4.29611	1.29991	1.22507	1.06109	0.288649		Not DE	Not DE
Gm56510	3.51775	1.72942	2.40138	0.720178	0.471415		3.51775	2.15446	2.29277	0.939675	0.347384	1	Not DE	3.57927	-0.721511	1.31031	-0.550643	0.581878		3.57927	-0.282005	1.29908	-0.217081	0.828145		Not DE	Not DE
Gm14965	3.33376	-1.04967	3.09778	-0.338847	0.734725		3.33376	2.57307	2.67835	0.960691	0.336707	1	Not DE	3.79668	2.26194	1.70634	1.32561	0.184968		3.79668	1.73073	1.72933	1.00081	0.316919		Not DE	Not DE
2810408A11Rik	4.17474	-1.04776	2.50485	-0.418293	0.675733		4.17474	-0.453567	2.34107	-0.193744	0.846376	1	Not DE	2.92669	2.53543	2.27293	1.11549	0.26464		2.92669	2.80614	2.27193	1.23513	0.216781		Not DE	Not DE
Hbq1a	3.73287	-1.55621	2.39045	-0.651012	0.515039		3.73287	-0.0920585	2.184	-0.0421512	0.966378	1	Not DE	3.32708	-0.288886	1.69586	-0.170348	0.864737		3.32708	0.161236	1.68678	0.0955881	0.923848		Not DE	Not DE
Pde6a	6.6175	6.53646	3.3786	1.93466	0.0530315		6.6175	3.26464	3.31092	0.986023	0.324122	1	Not DE	1.28894	4.02759	3.45762	1.16485	0.244081		1.28894	0	3.62789	0	1		Not DE	Not DE
Spaca9	2.65597	1.37868	3.76387	0.366294	0.714146		2.65597	1.67813	3.56571	0.470631	0.637904		Not DE	3.8966	1.94229	2.13409	0.910122	0.362758		3.8966	2.28491	2.13165	1.0719	0.283766		Not DE	Not DE
Ccna1	3.88701	-0.611764	1.85798	-0.329263	0.741957		3.88701	-1.55945	1.79252	-0.869976	0.384314	1	Not DE	3.11315	-0.976484	1.82449	-0.53521	0.592505		3.11315	0.418706	1.76838	0.236774	0.812832		Not DE	Not DE
Gp9	3.64336	0.339487	3.46704	0.0979184	0.921997		3.64336	2.60696	3.21717	0.810327	0.417752	1	Not DE	3.4184	0.691331	1.41108	0.489931	0.624183		3.4184	0.81776	1.41579	0.577599	0.563535		Not DE	Not DE
Sh2d4b	3.21133	-0.1704	2.06977	-0.0823279	0.934386		3.21133	-0.553995	1.97089	-0.281089	0.778642	1	Not DE	3.65171	0.181369	1.69063	0.107279	0.914567		3.65171	1.99968	1.62548	1.23021	0.218618		Not DE	Not DE
Pkhd1	2.01085	4.49948	4.42416	1.01702	0.309142		2.01085	2.76853	4.26879	0.648551	0.516629		Not DE	3.93775	5.24537	2.14343	2.44719	0.0143977		3.93775	3.62548	2.19027	1.65527	0.0978701		Not DE	Not DE
Gm4895	3.15391	0.486283	3.09241	0.15725	0.875047		3.15391	-1.66277	2.99477	-0.555225	0.578741		Not DE	3.45119	-0.40508	1.53009	-0.264742	0.791208		3.45119	-0.152076	1.52929	-0.0994416	0.920788		Not DE	Not DE
Insm2	2.38953	0.54114	3.56955	0.151599	0.879503		2.38953	0.112528	3.38739	0.0332197	0.973499		Not DE	3.83535	2.42635	1.59063	1.5254	0.12716		3.83535	1.5755	1.62572	0.96911	0.33249		Not DE	Not DE
4930486L24Rik	3.83037	1.64079	2.7178	0.603718	0.546031		3.83037	0.516577	2.60616	0.198214	0.842878	1	Not DE	3.00903	3.74688	2.51022	1.49265	0.13553		3.00903	-1.55954	2.75811	-0.565437	0.571776		Not DE	Not DE
Gm42743	2.00558	1.98337	3.06619	0.646849	0.517729		2.00558	0.0529659	3.00947	0.0175997	0.985958		Not DE	4.31163	1.9913	1.58609	1.25548	0.209304	0.483073	4.31163	2.49167	1.57877	1.57824	0.114511		Not DE	Not DE
Epx	1.12073	-0.246886	4.21222	-0.0586118	0.953261		1.12073	0.437142	3.93755	0.111019	0.911602		Not DE	4.96367	0.0520927	1.96373	0.0265274	0.978837	0.992573	4.96367	0.766362	1.95269	0.392466	0.694714		Not DE	Not DE
Lrrc36	3.78509	-2.82202	3.95995	-0.712641	0.476068		3.78509	-1.96217	3.69549	-0.530962	0.595445	1	Not DE	3.18872	0.167361	1.53596	0.108962	0.913233		3.18872	-0.505478	1.58101	-0.319719	0.749181		Not DE	Not DE
Kbtbd13	3.34278	3.77096	3.45364	1.09188	0.274886		3.34278	4.77224	3.29583	1.44797	0.147627	1	Not DE	3.39034	-2.12203	2.73419	-0.776108	0.437685		3.39034	0.221752	2.64711	0.0837712	0.933238		Not DE	Not DE
Tmprss9	3.32879	-1.09977	3.05176	-0.360373	0.718568		3.32879	1.4141	2.75738	0.512841	0.608063	1	Not DE	3.60806	-0.558386	1.8003	-0.310164	0.756437		3.60806	1.07997	1.74349	0.619428	0.535634		Not DE	Not DE
Serpina3i	2.82336	4.68062	5.52266	0.84753	0.3967		2.82336	3.74825	5.26114	0.71244	0.476192		Not DE	3.86269	5.61071	2.38034	2.35711	0.0184178		3.86269	0	2.64445	0	1		Not DE	Not DE
Plk-ps1	5.3382	1.29964	2.41294	0.538615	0.590153		5.3382	0.643844	2.29946	0.279998	0.779479	1	Not DE	2.18352	-0.273365	2.16626	-0.126192	0.89958		2.18352	0.8989	2.11821	0.424367	0.671298		Not DE	Not DE
Gm7854	3.0064	0.439766	3.35879	0.13093	0.895831		3.0064	2.24431	3.12614	0.717917	0.472809		Not DE	3.91545	0.77562	1.50542	0.515219	0.6064		3.91545	-0.79603	1.58796	-0.501291	0.616166		Not DE	Not DE
Kcnab3os	3.29022	-1.2238	2.46986	-0.495496	0.62025		3.29022	0.660601	2.23121	0.296073	0.767175	1	Not DE	3.71758	-0.0378487	1.49029	-0.0253968	0.979738		3.71758	-0.9952	1.54888	-0.642529	0.52053		Not DE	Not DE
Gm14662	4.58208	-3.73994	2.80193	-1.33477	0.181951		4.58208	-2.67714	2.56551	-1.04351	0.29671	1	Not DE	2.5445	0.229438	1.70499	0.134568	0.892953		2.5445	-0.704296	1.773	-0.397234	0.691195		Not DE	Not DE
Gm17455	2.42267	-0.0237985	3.14405	-0.00756938	0.993961		2.42267	0.518345	2.9516	0.175615	0.860596		Not DE	3.58202	1.08964	2.0324	0.536134	0.591866		3.58202	-0.746554	2.11145	-0.353573	0.723659		Not DE	Not DE
Gm14569	4.76537	3.77301	3.35176	1.12568	0.260301		4.76537	5.41274	3.19308	1.69515	0.0900476	1	Not DE	2.85675	-1.88196	2.31022	-0.814621	0.415289		2.85675	2.4754	2.0154	1.22824	0.219356		Not DE	Not DE
Gm33973	5.69569	5.31666	4.0711	1.30595	0.191569		5.69569	5.13244	3.89712	1.31698	0.187844	1	Not DE	1.7226	2.54086	3.01873	0.841697	0.399957		1.7226	0.775321	3.11067	0.249245	0.803171		Not DE	Not DE
Gm43858	4.65776	-1.60604	2.06055	-0.779422	0.435731		4.65776	-0.698303	1.90237	-0.36707	0.713567	1	Not DE	2.68898	-2.29242	1.49522	-1.53316	0.125235		2.68898	-1.46293	1.43567	-1.01899	0.308207		Not DE	Not DE
Gm43573	3.1303	-1.24636	3.30859	-0.376703	0.706394		3.1303	0.559136	3.04722	0.18349	0.854413		Not DE	3.76659	-0.765291	1.54861	-0.494178	0.62118		3.76659	0.826108	1.48556	0.556091	0.578149		Not DE	Not DE
2810428J06Rik	3.95745	2.06046	2.84052	0.725382	0.468218		3.95745	2.26602	2.71003	0.836158	0.403066	1	Not DE	2.89329	1.41323	2.9669	0.476332	0.633838		2.89329	3.37582	2.91818	1.15682	0.247346		Not DE	Not DE
Gm17922	2.74379	1.05758	2.86545	0.36908	0.712068		2.74379	0.0410053	2.74828	0.0149203	0.988096		Not DE	3.99812	-2.23421	1.78458	-1.25195	0.210587	0.484951	3.99812	-1.82183	1.7744	-1.02673	0.304547		Not DE	Not DE
Gm41793	5.41041	6.45663	4.20284	1.53626	0.124476		5.41041	0	4.18305	0	1	1	Not DE	2.11827	4.47528	2.84699	1.57194	0.115966		2.11827	2.2141	2.95285	0.749817	0.453365		Not DE	Not DE
Gm9054	3.68572	-0.881247	2.80124	-0.314592	0.753072		3.68572	-3.05905	2.73572	-1.11819	0.263487	1	Not DE	3.18449	-0.748746	1.99217	-0.375845	0.707032		3.18449	-0.3166	1.98409	-0.159569	0.87322		Not DE	Not DE
Gm57325	4.49095	1.3757	1.99829	0.68844	0.491176		4.49095	1.26522	1.90969	0.662524	0.507635	1	Not DE	2.64367	2.23373	1.91441	1.1668	0.243293		2.64367	-0.7165	2.13824	-0.335089	0.737558		Not DE	Not DE
Gm32549	3.83719	4.173	4.22817	0.986951	0.323667		3.83719	4.88668	4.02791	1.21321	0.225051	1	Not DE	3.39529	0.794165	2.34579	0.338549	0.73495		3.39529	3.71536	2.2323	1.66437	0.0960393		Not DE	Not DE
Gm32213	3.04826	-2.79895	2.61622	-1.06985	0.284688		3.04826	-0.772466	2.3078	-0.334719	0.737837		Not DE	3.71674	0.819402	1.81409	0.451689	0.651493		3.71674	0.840974	1.82062	0.461915	0.644142		Not DE	Not DE
ENSMUSG00000129840	2.2352	3.69983	3.80298	0.972876	0.330615		2.2352	3.95089	3.63418	1.08715	0.276972		Not DE	4.58673	-0.115585	1.27508	-0.0906492	0.927771	0.974163	4.58673	-0.887668	1.32058	-0.67218	0.501469		Not DE	Not DE
Gm73426	4.8448	5.17131	3.51765	1.4701	0.141533		4.8448	4.84377	3.38617	1.43046	0.152585	1	Not DE	2.05641	-1.1736	2.4281	-0.48334	0.628854		2.05641	-0.384127	2.3969	-0.16026	0.872676		Not DE	Not DE
Gm34620	4.60248	-1.24524	2.29737	-0.542029	0.587798		4.60248	-0.119627	2.12551	-0.0562817	0.955117	1	Not DE	2.56178	-0.270845	1.57013	-0.172499	0.863046		2.56178	-2.52801	1.81799	-1.39055	0.164362		Not DE	Not DE
Gm73173	2.72089	1.59306	2.98264	0.53411	0.593265		2.72089	-1.48265	2.97929	-0.497651	0.61873		Not DE	3.70283	3.99299	2.52421	1.58188	0.113677		3.70283	4.96726	2.50945	1.97942	0.0477687		Not DE	Not DE
Zbtb32	7.1018	6.68307	4.5817	1.45865	0.144662		7.1018	3.08533	4.41972	0.698082	0.485126	1	Not DE	0.834851	2.922	4.19045	0.697301	0.485615		0.834851	1.63087	4.27677	0.381331	0.702957		Not DE	Not DE
ENSMUSG00000124547	1.0567	3.49166	5.9876	0.583149	0.559793		1.0567	1.98525	5.73527	0.346147	0.729232		Not DE	5.25222	1.28821	1.94674	0.661729	0.508145	0.757467	5.25222	0.711489	1.96336	0.362383	0.717066		Not DE	Not DE
Gm64945	4.09618	5.15457	2.89675	1.77943	0.0751687		4.09618	4.36338	2.82449	1.54484	0.122385	1	Not DE	3.16858	-0.0143912	1.52293	-0.00944968	0.99246		3.16858	-1.25351	1.61016	-0.7785	0.436275		Not DE	Not DE
Gm49391	2.59118	-3.82722	3.68648	-1.03818	0.299187		2.59118	-4.23775	3.49269	-1.21332	0.225008		Not DE	4.40703	4.70673	3.33735	1.41032	0.158445	0.417251	4.40703	4.88507	3.33803	1.46346	0.143342		Not DE	Not DE
Gm57899	0						0						Not DE	5.52181	2.3509	2.25664	1.04177	0.297518	0.58245	5.52181	2.77292	2.25384	1.23031	0.21858		Not DE	Not DE
Dgkeos	2.31817	2.42794	3.70062	0.656088	0.511767		2.31817	-0.493056	3.63971	-0.135466	0.892243		Not DE	4.12527	-0.0470236	1.35494	-0.0347052	0.972315	0.99011	4.12527	1.65571	1.28856	1.28493	0.198816		Not DE	Not DE
Gm4332	4.71316	5.76251	2.70779	2.12812	0.0333269		4.71316	3.88878	2.6749	1.4538	0.146001	1	Not DE	2.66	-2.05133	2.15895	-0.950149	0.342037		2.66	-2.29995	2.19562	-1.04752	0.29486		Not DE	Not DE
A530083I20Rik	1.86992	-0.452427	2.98159	-0.15174	0.879392		1.86992	-1.20616	2.85192	-0.42293	0.672346		Not DE	4.55404	-0.431019	1.45376	-0.296486	0.766859	0.903999	4.55404	0.270504	1.43663	0.188291	0.850649		Not DE	Not DE
Gm9744	2.78201	0.0537949	3.01019	0.0178709	0.985742		2.78201	-0.299548	2.85421	-0.10495	0.916416		Not DE	4.10458	-0.587768	1.64905	-0.356429	0.721519	0.884164	4.10458	0.170467	1.62977	0.104596	0.916696		Not DE	Not DE
Gm34418	4.95199	-0.766688	2.42311	-0.316406	0.751694		4.95199	0.327536	2.25496	0.145251	0.884512	1	Not DE	2.08921	1.74355	2.40107	0.726157	0.467743		2.08921	2.51065	2.3805	1.05468	0.291574		Not DE	Not DE
Gm6598	4.57315	-0.654378	1.991	-0.328667	0.742407		4.57315	-0.889565	1.88443	-0.472059	0.636884	1	Not DE	2.34818	1.96958	2.1357	0.922219	0.356414		2.34818	-0.129836	2.26245	-0.0573875	0.954237		Not DE	Not DE
Gm49936	5.57063	3.18593	3.15984	1.00826	0.31333		5.57063	2.25255	3.02674	0.744217	0.456745	1	Not DE	1.3134	-2.46773	4.29634	-0.574381	0.56571		1.3134	-4.43048	4.36107	-1.01592	0.30967		Not DE	Not DE
Gm58347	4.7849	5.53648	3.23772	1.70999	0.0872674		4.7849	4.39492	3.14066	1.39936	0.161704	1	Not DE	2.37945	-0.929662	3.07002	-0.302819	0.762028		2.37945	-4.79237	3.25434	-1.47261	0.140856		Not DE	Not DE
B230317F23Rik	3.46397	0.67912	2.11433	0.321199	0.748059		3.46397	-0.133669	2.03263	-0.0657617	0.947568	1	Not DE	3.31148	-0.939612	2.05393	-0.457471	0.647332		3.31148	-0.337042	2.03931	-0.165272	0.86873		Not DE	Not DE
Gm53189	4.84322	0.72883	4.14375	0.175887	0.860383		4.84322	1.76858	3.90156	0.453301	0.650332	1	Not DE	2.06458	-4.75762	4.24928	-1.11963	0.262871		2.06458	-0.773449	4.11737	-0.18785	0.850994		Not DE	Not DE
Gm43412	1.45127	-2.54665	4.80254	-0.530272	0.595923		1.45127	1.36214	4.37738	0.311176	0.755667		Not DE	4.52054	2.16978	1.62656	1.33397	0.182214	0.449943	4.52054	0.960113	1.66875	0.575347	0.565056		Not DE	Not DE
4930515G01Rik	2.23795	-5.54664	3.97471	-1.39548	0.16287		2.23795	-2.16347	3.55275	-0.608955	0.542554		Not DE	4.19363	-0.313502	1.63782	-0.191414	0.848201	0.942141	4.19363	0.52081	1.61716	0.322053	0.747413		Not DE	Not DE
Gm13285	1.65173	4.57317	4.37123	1.0462	0.29547		1.65173	1.00024	4.31707	0.231693	0.816776		Not DE	4.68549	0.933566	1.40374	0.665055	0.506015	0.756081	4.68549	-0.0478153	1.44637	-0.0330587	0.973628		Not DE	Not DE
Gm74997	0.696054	0.0575925	5.8371	0.00986663	0.992128		0.696054	-1.4424	5.57441	-0.258754	0.795825		Not DE	5.79553	-1.44244	1.31534	-1.09662	0.272806	0.557495	5.79553	-0.456863	1.28545	-0.35541	0.722282	0.965739	Not DE	Not DE
Gm26953	2.34506	-0.25715	3.60136	-0.0714036	0.943077		2.34506	0.5339	3.37254	0.158308	0.874214		Not DE	4.23478	-0.146167	1.46389	-0.0998484	0.920465	0.971044	4.23478	0.864534	1.43455	0.602652	0.54674		Not DE	Not DE
Gm42585	4.38093	0.503	1.9266	0.261083	0.794029		4.38093	0.69772	1.82203	0.382936	0.701767	1	Not DE	2.78528	-0.957666	1.69005	-0.566651	0.570951		2.78528	-1.98836	1.78315	-1.11508	0.264815		Not DE	Not DE
Gm74792	3.3614	2.90514	2.71681	1.06932	0.284925		3.3614	0.453264	2.68283	0.16895	0.865836	1	Not DE	3.20913	3.00454	2.22734	1.34894	0.177358		3.20913	2.68185	2.24168	1.19636	0.231558		Not DE	Not DE
Gm63295	4.95887	3.62063	2.51468	1.4398	0.149924		4.95887	0.422026	2.51278	0.167952	0.866621	1	Not DE	2.37846	0.309716	2.12034	0.146069	0.883867		2.37846	1.7945	2.06141	0.870521	0.384016		Not DE	Not DE
Klhl10	3.26001	4.26087	3.26414	1.30536	0.191771		3.26001	4.48563	3.14025	1.42843	0.153168	1	Not DE	3.53938	4.25115	1.93603	2.1958	0.0281061		3.53938	4.68599	1.93089	2.42686	0.0152303		Not DE	Not DE
Ascl2	0.334349	-3.54661	5.86001	-0.605223	0.545031		0.334349	-3.40413	5.49352	-0.619663	0.53548		Not DE	5.30726	2.5105	1.81789	1.381	0.16728	0.429875	5.30726	-3.53056	2.15482	-1.63845	0.101328		Not DE	Not DE
Mogat1	1.72081	-2.07687	5.24478	-0.395988	0.692114		1.72081	-5.2115	5.03494	-1.03507	0.300638		Not DE	3.86519	5.37965	2.62049	2.05292	0.0400804		3.86519	2.93877	2.69226	1.09156	0.275024		Not DE	Not DE
Sim1	5.69531	-3.27086	3.81576	-0.857197	0.391336		5.69531	-1.50145	3.5406	-0.424067	0.671517	1	Not DE	1.82197	3.63676	3.09805	1.17389	0.24044		1.82197	3.41417	3.11229	1.097	0.272643		Not DE	Not DE
Anxa8	2.10112	0.975419	3.2357	0.301455	0.763068		2.10112	1.32847	3.06303	0.433712	0.664498		Not DE	4.48121	-0.0811473	1.53936	-0.052715	0.957959	0.984939	4.48121	-0.114241	1.54854	-0.0737734	0.941191		Not DE	Not DE
Zscan10	0.275293	2.17983	6.04555	0.360568	0.718422		0.275293	0	5.77066	0	1		Not DE	5.75872	-0.693152	1.86526	-0.371611	0.710183	0.87823	5.75872	-1.55277	1.89717	-0.818468	0.41309	0.882531	Not DE	Not DE
Il17b	4.06063	5.6209	2.83929	1.97969	0.0477386		4.06063	3.4762	2.80734	1.23825	0.215622	1	Not DE	3.00982	-0.127942	1.88175	-0.067991	0.945793		3.00982	1.6748	1.80942	0.925602	0.354653		Not DE	Not DE
Nmur1	5.46248	-5.06914	2.48828	-2.0372	0.0416297		5.46248	-5.41636	2.35866	-2.29637	0.0216546	1	Not DE	1.95922	-1.81901	3.57844	-0.508325	0.611225		1.95922	-1.67683	3.58334	-0.467952	0.639819		Not DE	Not DE
Snorc	3.69338	5.84259	3.60923	1.61879	0.105492		3.69338	1.00024	3.65339	0.273785	0.78425	1	Not DE	3.31618	4.48169	2.17882	2.05693	0.0396929		3.31618	4.26901	2.18979	1.9495	0.0512353		Not DE	Not DE
Pla2g2c	4.06223	2.28158	3.03935	0.750681	0.452845		4.06223	-1.06757	2.99757	-0.356146	0.721731	1	Not DE	3.00916	0.786833	1.7274	0.455502	0.648748		3.00916	0.185827	1.7631	0.105397	0.91606		Not DE	Not DE
Akap3	1.76087	1.29804	4.02426	0.322553	0.747034		1.76087	4.14394	3.64858	1.13577	0.256054		Not DE	4.52679	0.230213	1.95625	0.117681	0.906321	0.965994	4.52679	-1.50875	2.02644	-0.744531	0.456555		Not DE	Not DE
Ccl17	3.25594	-0.482222	3.00142	-0.160664	0.872358		3.25594	-5.40419	3.04514	-1.77469	0.0759487	1	Not DE	3.21542	0.816944	1.88918	0.432432	0.665427		3.21542	-0.584035	1.95851	-0.298204	0.765547		Not DE	Not DE
Kbtbd12	1.63697	0	5.82569	0	1		1.63697	4.15143	5.38517	0.7709	0.440766		Not DE	4.75607	2.3934	1.77333	1.34966	0.177124	0.443085	4.75607	2.35238	1.77944	1.32198	0.186176		Not DE	Not DE
Slc38a8	3.16672	-2.54669	3.71007	-0.686427	0.492444		3.16672	2.57837	3.27662	0.786897	0.431342		Not DE	3.80441	1.16537	1.80559	0.645426	0.518651		3.80441	2.61126	1.76654	1.47818	0.13936		Not DE	Not DE
Kcnk15	1.92764	1.53974	3.89089	0.395729	0.692305		1.92764	0.68214	3.71961	0.18339	0.854492		Not DE	4.31493	1.48885	1.98112	0.751519	0.452341	0.716222	4.31493	0.770833	2.00446	0.384559	0.700564		Not DE	Not DE
Chad	1.32824	-3.47243	4.68261	-0.741559	0.458355		1.32824	-2.83003	4.33394	-0.652993	0.513761		Not DE	4.99362	-0.482394	1.23491	-0.390631	0.69607	0.87101	4.99362	-2.64198	1.39617	-1.89231	0.0584501		Not DE	Not DE
Syngr4	4.07636	5.76026	5.0304	1.14509	0.252172		4.07636	2.98821	4.83309	0.618281	0.53639	1	Not DE	2.74485	1.74827	2.25806	0.774234	0.438793		2.74485	-1.33499	2.46752	-0.541025	0.58849		Not DE	Not DE
Cfap58	3.48559	4.73623	4.32337	1.09549	0.273301		3.48559	4.31392	4.13474	1.04334	0.296792	1	Not DE	3.26402	2.70774	1.9623	1.37988	0.167623		3.26402	3.04528	1.95941	1.55418	0.12014		Not DE	Not DE
Omd	2.88054	0.239672	2.64905	0.0904748	0.92791		2.88054	-0.325395	2.52362	-0.12894	0.897405		Not DE	3.93256	1.02227	1.80617	0.565989	0.571401		3.93256	1.72939	1.79251	0.964787	0.334651		Not DE	Not DE
Pabpc1l	3.74396	-3.42412	3.24725	-1.05447	0.291669		3.74396	-5.61231	3.20275	-1.75234	0.0797158	1	Not DE	3.01562	-0.487051	1.88406	-0.258512	0.796012		3.01562	-1.20061	1.93136	-0.621638	0.53418		Not DE	Not DE
Rgs9bp	3.50254	-1.45567	3.10977	-0.468096	0.639716		3.50254	-1.74014	2.93708	-0.592472	0.553534	1	Not DE	2.91813	1.09416	1.95078	0.560882	0.574878		2.91813	-0.439246	2.02959	-0.216421	0.82866		Not DE	Not DE
Gm16551	2.40868	-5.86849	5.02833	-1.16709	0.243176		2.40868	-2.7755	4.59758	-0.603687	0.546052		Not DE	3.81921	3.52221	2.03753	1.72867	0.0838685		3.81921	2.49632	2.06928	1.20637	0.227675		Not DE	Not DE
Gm11733	2.53019	2.78445	3.65628	0.761552	0.446327		2.53019	4.52628	3.43979	1.31586	0.188222		Not DE	4.12877	-1.98146	1.47642	-1.34207	0.179572	0.446834	4.12877	1.22081	1.24904	0.977399	0.328372		Not DE	Not DE
Peg12	2.02193	-1.20415	3.16908	-0.379969	0.703968		2.02193	-4.02736	3.16559	-1.27223	0.203292		Not DE	4.43888	-1.08306	1.49896	-0.722544	0.46996	0.729267	4.43888	-1.23091	1.51641	-0.811725	0.416949		Not DE	Not DE
BB557941	3.53242	0.276245	2.80931	0.0983318	0.921669		3.53242	0.266405	2.65557	0.100319	0.920091	1	Not DE	3.42935	-1.67341	1.82953	-0.914665	0.360368		3.42935	-0.678793	1.79062	-0.379082	0.704627		Not DE	Not DE
Gm6569	3.4029	2.0596	2.89481	0.711481	0.476786		3.4029	1.89256	2.76854	0.683596	0.494231	1	Not DE	3.35898	-0.864035	1.49127	-0.579395	0.562323		3.35898	0.964096	1.39944	0.688917	0.490875		Not DE	Not DE
Gm13110	2.6392	0.355294	2.88598	0.12311	0.90202		2.6392	2.03731	2.67092	0.762772	0.4456		Not DE	3.87484	-1.25264	1.94581	-0.643764	0.519729		3.87484	-1.04263	1.94681	-0.535559	0.592263		Not DE	Not DE
Gm26783	0.877625	2.75939	6.01353	0.458863	0.646332		0.877625	2.34691	5.7163	0.410565	0.681392		Not DE	5.31895	0.506157	1.38741	0.364822	0.715245	0.88145	5.31895	-1.50201	1.48501	-1.01144	0.311804		Not DE	Not DE
Gm26736	4.0635	-2.71713	2.48977	-1.09132	0.275133		4.0635	1.18653	1.98369	0.598143	0.549745	1	Not DE	2.83886	0.00425273	2.56159	0.00166019	0.998675		2.83886	1.49228	2.52005	0.592164	0.553741		Not DE	Not DE
Gm44241	1.04295	3.49166	5.9876	0.583149	0.559793		1.04295	1.93733	5.73815	0.337622	0.735648		Not DE	5.18788	-1.92354	1.72199	-1.11704	0.263975	0.547941	5.18788	-1.60419	1.71849	-0.933485	0.35057		Not DE	Not DE
Gm44249	2.81747	4.9289	3.63818	1.35477	0.17549		2.81747	3.38441	3.52779	0.959357	0.337379		Not DE	3.66032	1.84723	1.89341	0.97561	0.329258		3.66032	0.435122	1.94854	0.223307	0.823297		Not DE	Not DE
Dio3os	1.9607	1.29926	3.8869	0.334266	0.738179		1.9607	4.30882	3.51046	1.22742	0.219663		Not DE	4.77475	-1.64979	1.39763	-1.18042	0.237832	0.516428	4.77475	-0.758064	1.36584	-0.555017	0.578883		Not DE	Not DE
Gm35551	4.69496	5.60827	3.29268	1.70325	0.088521		4.69496	4.19318	3.19615	1.31195	0.189538	1	Not DE	2.19967	4.4523	3.40096	1.30913	0.19049		2.19967	2.60831	3.46423	0.752927	0.451494		Not DE	Not DE
Gm57298	2.61055	0.540248	3.29963	0.16373	0.869944		2.61055	-4.40419	3.31276	-1.32946	0.183695		Not DE	3.55366	0.321466	1.88648	0.170405	0.864691		3.55366	-0.363509	1.91927	-0.1894	0.84978		Not DE	Not DE
Gm57036	2.91164	1.94322	2.97304	0.653613	0.513361		2.91164	1.54635	2.84736	0.54308	0.587075		Not DE	3.72408	-2.51836	2.28299	-1.10309	0.269986		3.72408	-0.909893	2.21674	-0.410464	0.681466		Not DE	Not DE
ENSMUSG00000121815	2.31417	0.974818	3.18478	0.306086	0.759539		2.31417	1.56991	3.00793	0.521924	0.601723		Not DE	4.24	-0.492697	1.84015	-0.267748	0.788893	0.913796	4.24	-1.46111	1.88693	-0.774333	0.438734		Not DE	Not DE
Gm40371	2.7937	1.90723	3.03945	0.627492	0.530337		2.7937	1.46583	2.91046	0.503642	0.614513		Not DE	3.47283	0.821643	1.8714	0.439053	0.660623		3.47283	-0.102307	1.91252	-0.0534933	0.957339		Not DE	Not DE
9430030N17Rik	3.75991	-0.14872	3.30777	-0.0449608	0.964139		3.75991	-5.40419	3.31997	-1.62778	0.103571	1	Not DE	3.22445	-0.164926	1.46474	-0.112597	0.91035		3.22445	-1.81877	1.59521	-1.14014	0.254228		Not DE	Not DE
Gm36409	2.7838	1.2953	4.40809	0.293845	0.768876		2.7838	4.84026	4.01289	1.20618	0.227749		Not DE	4.17066	-1.76302	1.78293	-0.98883	0.322746	0.606106	4.17066	-0.20791	1.72404	-0.120594	0.904012		Not DE	Not DE
Gm58443	4.43844	1.03761	1.9416	0.534411	0.593057		4.43844	-0.9817	1.91192	-0.513462	0.607628	1	Not DE	2.55631	0.459778	1.61523	0.284651	0.775912		2.55631	-0.207673	1.66591	-0.124661	0.900792		Not DE	Not DE
Gm58503	2.68041	1.19522	3.09651	0.38599	0.699504		2.68041	1.81413	2.92909	0.61935	0.535686		Not DE	4.0989	-4.22221	2.16712	-1.9483	0.0513789	0.217847	4.0989	-1.36828	1.93243	-0.708065	0.478905		Not DE	Not DE
Gm30799	2.34951	3.49884	4.46732	0.783208	0.433505		2.34951	4.17318	4.24278	0.983594	0.325315		Not DE	4.12048	1.11148	1.55213	0.7161	0.47393	0.732555	4.12048	1.88991	1.53483	1.23135	0.218193		Not DE	Not DE
C530050E15Rik	5.91081	-0.195343	2.55953	-0.07632	0.939165		5.91081	3.44345	2.266	1.51962	0.128607	1	Not DE	1.715	0.530259	2.46944	0.214728	0.829979		1.715	-0.658776	2.55561	-0.257776	0.79658		Not DE	Not DE
Gm39037	2.59539	-1.75188	4.12587	-0.424608	0.671123		2.59539	-2.26426	3.90361	-0.580043	0.561886		Not DE	3.99817	0.987665	1.74269	0.566747	0.570886	0.797679	3.99817	-0.00625512	1.78356	-0.0035071	0.997202		Not DE	Not DE
Gm38529	4.32982	-2.1326	2.58253	-0.825778	0.40893		4.32982	1.94628	2.09275	0.930013	0.352364	1	Not DE	2.6605	0.102557	1.68476	0.0608733	0.95146		2.6605	0.466398	1.67841	0.27788	0.781104		Not DE	Not DE
Gm36763	5.65442	0	3.91453	0	1		5.65442	5.93501	3.50673	1.69246	0.0905576	1	Not DE	1.9971	3.01684	3.07086	0.982407	0.325899		1.9971	4.11499	3.04405	1.35181	0.176435		Not DE	Not DE
Gm61175	2.31363	3.1913	3.66326	0.871163	0.383665		2.31363	4.25245	3.47563	1.22351	0.221139		Not DE	4.54906	-0.0791629	1.61035	-0.0491587	0.960793	0.985965	4.54906	0.999001	1.58319	0.631004	0.528038		Not DE	Not DE
Gm44126	4.99586	4.98787	2.68133	1.86022	0.0628543		4.99586	5.05087	2.61191	1.93378	0.0531399	1	Not DE	2.08272	2.26891	2.17046	1.04536	0.295857		2.08272	2.03268	2.19015	0.928104	0.353353		Not DE	Not DE
Gm6787	2.55168	-0.92866	2.77609	-0.334521	0.737987		2.55168	-0.74713	2.60696	-0.286591	0.774426		Not DE	3.86988	2.03568	1.4997	1.35739	0.174656		3.86988	2.04333	1.50709	1.35581	0.17516		Not DE	Not DE
Erhrt-ps	4.7949	1.88403	2.24062	0.840853	0.40043		4.7949	0.966853	2.15488	0.44868	0.653663	1	Not DE	2.34951	0.343361	1.79449	0.191342	0.848258		2.34951	-1.88082	1.99946	-0.940666	0.346876		Not DE	Not DE
Gm16385	5.16951	2.32156	2.77372	0.836983	0.402602		5.16951	2.73675	2.6465	1.0341	0.301088	1	Not DE	2.12901	-1.64342	1.9375	-0.848218	0.396317		2.12901	0.068435	1.81953	0.0376114	0.969998		Not DE	Not DE
Zfp972	5.72762	1.48166	2.38989	0.619969	0.535278		5.72762	-0.605469	2.3084	-0.262289	0.793099	1	Not DE	1.64656	-0.953811	2.78725	-0.342205	0.732197		1.64656	-3.1784	2.96683	-1.07131	0.284028		Not DE	Not DE
Gm38058	6.61452	-1.12807	2.56284	-0.440162	0.65982		6.61452	3.65374	2.09104	1.74733	0.0805807	1	Not DE	1.03812	0.41098	4.21101	0.0975965	0.922253		1.03812	1.54066	4.16558	0.369855	0.711491		Not DE	Not DE
Gm44115	3.3013	0.204011	3.9644	0.0514608	0.958958		3.3013	-2.24408	3.81348	-0.588461	0.556223	1	Not DE	3.22657	4.27364	2.56888	1.66362	0.0961875		3.22657	4.44385	2.57023	1.72897	0.0838146		Not DE	Not DE
Dnaaf1	3.69528	-0.0318028	2.4714	-0.0128683	0.989733		3.69528	-1.0341	2.36448	-0.437346	0.661861	1	Not DE	2.47472	2.89434	2.97466	0.972997	0.330555		2.47472	1.72303	3.01413	0.571653	0.567557		Not DE	Not DE
Gm65766	4.26909	0.744471	2.56261	0.290512	0.771424		4.26909	1.50193	2.41264	0.622527	0.533595	1	Not DE	2.64882	-3.63721	1.94531	-1.86973	0.0615207		2.64882	-1.67368	1.7296	-0.967668	0.33321		Not DE	Not DE
Gm66981	2.55798	1.72746	4.59096	0.376273	0.706714		2.55798	1.35617	4.35707	0.311258	0.755605		Not DE	3.73898	0.45189	2.04046	0.221464	0.824731		3.73898	-0.278835	2.0704	-0.134677	0.892868		Not DE	Not DE
Gm68912	5.92906	3.21272	2.98023	1.07801	0.281029		5.92906	5.86423	2.81387	2.08404	0.0371562	1	Not DE	1.66784	0	4.2677	0	1		1.66784	4.40707	4.12191	1.06918	0.284989		Not DE	Not DE
Gm56765	3.28818	0.275004	2.72249	0.101012	0.919541		3.28818	0.0467891	2.58021	0.0181339	0.985532	1	Not DE	3.04153	-0.227527	2.49055	-0.0913559	0.92721		3.04153	-0.800632	2.51839	-0.317915	0.75055		Not DE	Not DE
Sirpb1b	4.04406	5.97174	4.70858	1.26827	0.204703		4.04406	1.00021	4.63495	0.215798	0.829145	1	Not DE	2.91155	5.14261	3.07224	1.6739	0.0941512		2.91155	0.833479	3.27759	0.254296	0.799267		Not DE	Not DE
Gm60000	2.29201	1.90361	2.65412	0.717229	0.473233		2.29201	0.790155	2.58345	0.305852	0.759717		Not DE	3.65351	1.09849	1.69533	0.647953	0.517015		3.65351	-0.448178	1.76846	-0.253428	0.799937		Not DE	Not DE
Xcr1	2.30817	5.2278	4.7875	1.09197	0.274846		2.30817	0	4.70088	0	1		Not DE	4.0953	5.31463	3.2636	1.62846	0.103428	0.329297	4.0953	3.60066	3.29595	1.09245	0.274636		Not DE	Not DE
ENSMUSG00000135461	2.53753	0.185936	4.04359	0.0459831	0.963324		2.53753	-2.50985	3.92653	-0.639203	0.522691		Not DE	3.84019	0.802717	1.57165	0.510747	0.609528		3.84019	0.0680676	1.608	0.0423305	0.966235		Not DE	Not DE
Ccdc78	2.22923	3.82925	3.20189	1.19594	0.231721		2.22923	3.88827	3.08331	1.26107	0.207283		Not DE	3.87358	0.268337	1.59668	0.16806	0.866536		3.87358	-0.394151	1.63139	-0.241604	0.809087		Not DE	Not DE
Gm26642	3.26109	-2.54671	3.26574	-0.779827	0.435493		3.26109	2.6248	2.82439	0.929334	0.352716	1	Not DE	3.57785	-0.361375	1.35931	-0.265851	0.790354		3.57785	-0.0929352	1.3577	-0.0684504	0.945427		Not DE	Not DE
Gm59374	3.54052	-0.455963	2.4741	-0.184294	0.853783		3.54052	-1.48771	2.36966	-0.627814	0.530126	1	Not DE	3.05843	1.05786	1.65439	0.639426	0.522546		3.05843	0.924288	1.66921	0.553728	0.579765		Not DE	Not DE
Gm14412	4.01547	-1.19878	2.57142	-0.466192	0.641078		4.01547	-0.480276	2.39816	-0.200269	0.841271	1	Not DE	2.58857	2.5383	2.2352	1.1356	0.256123		2.58857	2.5149	2.24342	1.12101	0.262283		Not DE	Not DE
Gm66047	2.22624	-0.840976	3.46428	-0.242756	0.808194		2.22624	-0.354265	3.2454	-0.109159	0.913076		Not DE	4.48544	-0.735528	1.61913	-0.454274	0.649631	0.844961	4.48544	-0.348369	1.61363	-0.215892	0.829072		Not DE	Not DE
Gm49384	2.64119	5.09649	5.40751	0.942484	0.345945		2.64119	2.52312	5.19549	0.485637	0.627224		Not DE	3.72502	1.42662	2.78447	0.512349	0.608407		3.72502	-3.94198	3.01043	-1.30944	0.190384		Not DE	Not DE
Gm32006	0.447437	1.28912	6.11335	0.21087	0.832989		0.447437	1.76806	5.74913	0.307535	0.758436		Not DE	4.71581	1.68131	2.43864	0.689446	0.490543	0.744778	4.71581	1.84186	2.43987	0.754902	0.450308		Not DE	Not DE
Il11ra2	1.23281	0	4.98397	0	1		1.23281	3.73778	4.58085	0.815958	0.414524		Not DE	4.78266	-0.154802	1.95787	-0.0790666	0.93698	0.977575	4.78266	-0.251661	1.9664	-0.12798	0.898165		Not DE	Not DE
Gm30091	2.85327	1.56768	2.56868	0.610306	0.541659		2.85327	-0.919717	2.55129	-0.360491	0.71848		Not DE	3.5744	0.294391	1.2704	0.231731	0.816747		3.5744	-0.141267	1.30439	-0.108301	0.913757		Not DE	Not DE
H2-M5	2.19391	-1.68659	2.58341	-0.652854	0.51385		2.19391	-0.127787	2.31182	-0.0552753	0.955919		Not DE	3.80976	1.36628	1.42545	0.95849	0.337816		3.80976	0.300876	1.4782	0.203542	0.838711		Not DE	Not DE
Lgals12	3.19487	4.39256	3.06674	1.43232	0.152051		3.19487	4.37412	2.96406	1.47572	0.140019	1	Not DE	3.50313	0.756112	2.01029	0.37612	0.706827		3.50313	1.68614	1.9893	0.847603	0.396659		Not DE	Not DE
Gbgt1	4.64334	1.24656	2.31265	0.53902	0.589873		4.64334	2.87739	2.17226	1.32461	0.185302	1	Not DE	2.29229	2.61258	2.36205	1.10607	0.268698		2.29229	2.00774	2.39167	0.839473	0.401204		Not DE	Not DE
Mamdc4	0.823023	2.34597	4.69539	0.499633	0.617333		0.823023	2.46786	4.45382	0.554098	0.579512		Not DE	5.21063	-1.32913	2.23584	-0.594468	0.552199	0.786549	5.21063	-0.696041	2.22567	-0.312733	0.754484		Not DE	Not DE
Ibsp	1.10875	2.98557	5.34405	0.558671	0.576386		1.10875	2.76179	5.08203	0.543442	0.586826		Not DE	5.52897	-0.753471	1.7638	-0.427186	0.669244	0.856263	5.52897	1.03735	1.71918	0.603397	0.546245		Not DE	Not DE
Cd27	4.68535	6.04363	3.75611	1.60901	0.107613		4.68535	2.77732	3.67395	0.755949	0.44968	1	Not DE	2.3427	4.80958	2.68913	1.78853	0.0736909		2.3427	0.833482	2.91781	0.285653	0.775144		Not DE	Not DE
Pou2f3	3.95503	-0.987875	2.54587	-0.388031	0.697993		3.95503	-0.133595	2.37091	-0.0563478	0.955065	1	Not DE	2.75808	3.9069	2.33593	1.67252	0.0944211		2.75808	4.32017	2.33104	1.85332	0.0638363		Not DE	Not DE
Hoatz	4.028	5.68088	4.25483	1.33516	0.181823		4.028	3.22669	4.10824	0.785418	0.432209	1	Not DE	2.81066	2.15529	2.55661	0.843028	0.399213		2.81066	0.309818	2.6302	0.117793	0.906232		Not DE	Not DE
Rtp1	5.05243	2.96463	2.38912	1.24088	0.214648		5.05243	2.18587	2.31321	0.944951	0.344684	1	Not DE	1.91511	1.04766	2.12182	0.493756	0.621479		1.91511	0.74846	2.14926	0.34824	0.72766		Not DE	Not DE
Plekhs1	2.68889	0.0623303	3.44162	0.0181108	0.98555		2.68889	0.73536	3.23179	0.22754	0.820004		Not DE	3.8282	0.0988185	2.12339	0.0465381	0.962881		3.8282	4.01777	1.89258	2.12291	0.0337614		Not DE	Not DE
Hs3st6	1.11758	3.93313	4.90045	0.802605	0.422203		1.11758	1.00023	4.78418	0.209071	0.834393		Not DE	4.84177	-0.457887	1.43563	-0.318945	0.749768	0.896085	4.84177	-2.24869	1.54375	-1.45664	0.145216		Not DE	Not DE
Apobec2	3.0924	0.232135	3.32432	0.0698294	0.944329		3.0924	-1.24873	3.18133	-0.392519	0.694675		Not DE	3.6584	-0.0645441	1.49324	-0.0432243	0.965523		3.6584	-3.94988	1.87224	-2.10971	0.0348837		Not DE	Not DE
Fcmr	5.18098	2.79896	2.78159	1.00624	0.314298		5.18098	-2.44241	2.88419	-0.846827	0.397091	1	Not DE	2.02148	1.72215	1.96676	0.875627	0.381233		2.02148	-0.710336	2.17319	-0.326863	0.743771		Not DE	Not DE
Spata32	2.89249	-3.54667	3.95362	-0.897068	0.369683		2.89249	1.35088	3.50717	0.385176	0.700107		Not DE	3.62909	2.05708	2.25435	0.912495	0.361508		3.62909	3.58059	2.22039	1.6126	0.106832		Not DE	Not DE
Umodl1	3.8449	-0.660422	3.30945	-0.199556	0.841828		3.8449	1.62218	3.04699	0.532388	0.594457	1	Not DE	3.47076	-2.66177	2.05778	-1.29351	0.195834		3.47076	-0.564663	1.94221	-0.290732	0.771256		Not DE	Not DE
P2ry10b	4.04962	1.30403	3.11172	0.419072	0.675164		4.04962	-0.506166	2.98415	-0.169618	0.86531	1	Not DE	2.84584	1.78884	2.17895	0.820965	0.411666		2.84584	-2.2085	2.45593	-0.89925	0.36852		Not DE	Not DE
Bsx	1.0746	-2.54664	5.17778	-0.49184	0.622832		1.0746	0.849717	4.7549	0.178704	0.858171		Not DE	5.01722	-1.87563	2.23409	-0.839549	0.401161	0.677428	5.01722	-0.0974804	2.18702	-0.0445722	0.964448		Not DE	Not DE
Fcrl1	5.12469	0.280001	1.8349	0.152598	0.878715		5.12469	-0.827109	1.76734	-0.467997	0.639787	1	Not DE	1.88787	1.63248	3.17579	0.514038	0.607225		1.88787	2.35515	3.15981	0.745347	0.456062		Not DE	Not DE
Gm4787	3.88638	-1.68816	2.32309	-0.726686	0.467418		3.88638	1.03036	2.01637	0.510999	0.609352	1	Not DE	2.94759	0.849424	1.57188	0.540386	0.588931		2.94759	-0.137909	1.6334	-0.0844304	0.932714		Not DE	Not DE
Rasl2-9	3.39462	5.13232	3.06451	1.67476	0.0939815		3.39462	3.72366	2.99496	1.24331	0.213754	1	Not DE	3.69277	-0.900971	1.91434	-0.470644	0.637895		3.69277	0.21483	1.88069	0.114229	0.909056		Not DE	Not DE
Gm13056	3.7228	2.18167	2.53799	0.859605	0.390007		3.7228	-1.5586	2.60682	-0.597891	0.549912	1	Not DE	2.991	3.61723	2.7422	1.3191	0.187135		2.991	0.206592	2.92278	0.0706834	0.94365		Not DE	Not DE
Bloc1s6os	4.17445	-0.0144655	2.46391	-0.00587093	0.995316		4.17445	-4.4424	2.58911	-1.7158	0.0861977	1	Not DE	2.55587	3.12714	2.15945	1.44812	0.147584		2.55587	1.24915	2.25173	0.554751	0.579065		Not DE	Not DE
2310014F06Rik	2.53818	1.48771	2.66041	0.559203	0.576023		2.53818	1.50049	2.54294	0.590059	0.555151		Not DE	4.09354	-1.26885	1.19715	-1.05989	0.289193	0.575475	4.09354	-1.02765	1.19689	-0.8586	0.390561		Not DE	Not DE
Srrm4os	4.45461	1.05086	2.6258	0.400208	0.689004		4.45461	-0.959116	2.53553	-0.37827	0.70523	1	Not DE	2.29472	-2.94875	3.90413	-0.755289	0.450076		2.29472	-5.32406	4.00103	-1.33067	0.183296		Not DE	Not DE
Mypopos	2.91273	-0.782746	2.76889	-0.282693	0.777412		2.91273	-1.20711	2.62545	-0.459771	0.64568		Not DE	4.08615	-2.76225	1.6721	-1.65197	0.0985414	0.3201	4.08615	-2.10182	1.64115	-1.2807	0.2003		Not DE	Not DE
Gm15651	3.17971	-0.949635	3.31504	-0.286462	0.774524		3.17971	-0.156037	3.09959	-0.050341	0.959851		Not DE	3.67101	0.141116	1.4507	0.0972744	0.922508		3.67101	-1.40556	1.55075	-0.906377	0.364736		Not DE	Not DE
Gm17115	4.88212	0.556549	2.49321	0.223226	0.823359		4.88212	1.83755	2.33387	0.787339	0.431084	1	Not DE	2.24483	-1.42901	2.4808	-0.576029	0.564596		2.24483	0.156105	2.40601	0.0648812	0.948269		Not DE	Not DE
Gm28722	4.92737	2.77283	4.29227	0.646005	0.518276		4.92737	5.61634	4.02869	1.39409	0.163291	1	Not DE	1.93122	0	3.29662	0	1		1.93122	4.61533	3.10196	1.48787	0.136784		Not DE	Not DE
Gm29771	0.626891	-2.15347	5.85247	-0.367959	0.712904		0.626891	-2.44236	5.49352	-0.444589	0.656617		Not DE	5.13907	0.258181	1.40022	0.184386	0.853711	0.943848	5.13907	0.752758	1.39239	0.540622	0.588768		Not DE	Not DE
Gm37962	2.51579	-1.14085	2.46453	-0.462909	0.64343		2.51579	0.0512913	2.25198	0.0227761	0.981829		Not DE	4.25749	-2.00274	1.64237	-1.21942	0.222685	0.498309	4.25749	-2.21065	1.66921	-1.32437	0.185379		Not DE	Not DE
Gm42462	1.86698	1.05414	3.86019	0.27308	0.784792		1.86698	0.996026	3.66305	0.271911	0.78569		Not DE	4.26783	0.024129	1.46933	0.0164218	0.986898	0.995141	4.26783	-0.913615	1.51871	-0.601572	0.547459		Not DE	Not DE
Gm43445	3.59987	1.39411	2.45653	0.567513	0.570366		3.59987	2.35674	2.32507	1.01362	0.310763	1	Not DE	3.228	-1.26811	1.44311	-0.878732	0.379547		3.228	-3.36143	1.70344	-1.97332	0.0484595		Not DE	Not DE
Gm43341	1.39613	3.87793	3.97963	0.974445	0.329836		1.39613	2.43287	3.86507	0.62945	0.529054		Not DE	4.9806	-2.33792	1.46115	-1.60006	0.109586	0.33997	4.9806	-0.353165	1.365	-0.258729	0.795844		Not DE	Not DE
Gm44831	4.22717	-2.65052	2.50698	-1.05725	0.290396		4.22717	1.24046	2.01203	0.61652	0.537552	1	Not DE	2.94617	-2.66968	1.84258	-1.44888	0.14737		2.94617	-2.14008	1.81635	-1.17823	0.238705		Not DE	Not DE
Gm30400	3.94541	-2.81233	2.47549	-1.13607	0.255928		3.94541	-1.15206	2.23059	-0.516482	0.605518	1	Not DE	2.90566	1.838	1.97713	0.929628	0.352564		2.90566	3.22813	1.93449	1.66873	0.0951717		Not DE	Not DE
Gm18706	3.31624	-0.513326	2.79244	-0.183827	0.854149		3.31624	0.494468	2.60114	0.190097	0.849233	1	Not DE	3.41669	-2.81475	3.37232	-0.834662	0.403908		3.41669	-0.141164	3.27202	-0.0431427	0.965588		Not DE	Not DE
Gm34730	3.54551	-2.45071	2.51738	-0.973516	0.330297		3.54551	-0.830481	2.27451	-0.365125	0.715018	1	Not DE	2.97183	0.353552	2.09947	0.1684	0.866268		2.97183	-0.095791	2.1246	-0.0450867	0.964038		Not DE	Not DE
Gm33023	1.40194	-2.00968	4.06892	-0.493908	0.621371		1.40194	-0.176418	3.68084	-0.0479287	0.961773		Not DE	4.78585	-0.22586	1.18672	-0.190324	0.849056	0.942611	4.78585	-0.0379433	1.18873	-0.0319193	0.974536		Not DE	Not DE
Gm35035	4.34106	6.13906	3.94562	1.55592	0.119728		4.34106	0	3.95241	0	1	1	Not DE	2.24912	4.73252	3.18781	1.48457	0.137658		2.24912	0.833479	3.3821	0.246438	0.805343		Not DE	Not DE
5033425G24Rik	3.59862	1.05666	2.20885	0.478376	0.632383		3.59862	0.902187	2.10608	0.428372	0.66838	1	Not DE	3.39635	-0.880519	1.81798	-0.48434	0.628145		3.39635	-0.326836	1.80405	-0.181168	0.856235		Not DE	Not DE
Gm62508	3.47709	-1.14358	2.00764	-0.569613	0.568941		3.47709	-0.94323	1.87934	-0.501895	0.615741	1	Not DE	3.19284	-0.41537	1.63808	-0.253571	0.799827		3.19284	-1.1894	1.69238	-0.702798	0.482181		Not DE	Not DE
Gm46302	2.87353	2.7695	4.56467	0.606725	0.544034		2.87353	4.736	4.29416	1.10289	0.270073		Not DE	3.682	0.368618	1.45995	0.252486	0.800666		3.682	1.20321	1.43574	0.838043	0.402006		Not DE	Not DE
Gm74714	4.66442	-0.919197	2.38664	-0.385142	0.700132		4.66442	0.719345	2.19566	0.327622	0.743198	1	Not DE	2.2977	-0.137354	2.14617	-0.0639994	0.948971		2.2977	0.269899	2.13813	0.126231	0.899549		Not DE	Not DE
Gm59954	6.10505	6.34837	3.92041	1.61931	0.10538		6.10505	3.57182	3.79384	0.94148	0.346459	1	Not DE	1.36516	3.82575	3.71697	1.02926	0.303356		1.36516	1.63537	3.83717	0.426193	0.669967		Not DE	Not DE
Gm39804	1.7894	4.86551	5.9634	0.815894	0.414561		1.7894	0	5.77066	0	1		Not DE	4.29679	-0.348768	1.71051	-0.203898	0.838433	0.938525	4.29679	3.13062	1.51858	2.06155	0.0392506		Not DE	Not DE
Gm60478	1.65387	4.16695	5.97289	0.697645	0.4854		1.65387	2.57407	5.70657	0.451071	0.651939		Not DE	4.71518	-1.58526	1.90971	-0.830105	0.40648	0.682431	4.71518	-1.24756	1.90592	-0.654569	0.512745		Not DE	Not DE
Gm42359	5.14829	-0.660659	3.32175	-0.198889	0.84235		5.14829	2.12983	3.05321	0.697571	0.485446	1	Not DE	2.33944	0	2.93648	0	1		2.33944	4.89139	2.71157	1.8039	0.0712473		Not DE	Not DE
Gm51910	4.01279	-1.90503	2.41616	-0.788455	0.43043		4.01279	-2.19104	2.28298	-0.959728	0.337192	1	Not DE	2.99944	-1.77109	1.85802	-0.953214	0.340482		2.99944	-0.404206	1.79005	-0.225807	0.821352		Not DE	Not DE
Gm51792	3.97206	-3.35602	2.93925	-1.14179	0.253539		3.97206	-2.23646	2.69729	-0.829152	0.407019	1	Not DE	2.98784	3.77428	2.79322	1.35123	0.176623		2.98784	4.58769	2.78045	1.64999	0.098946		Not DE	Not DE
Gm69254	2.15523	3.49688	4.74986	0.736207	0.461605		2.15523	3.98564	4.51059	0.883619	0.376902		Not DE	4.29249	-0.553128	1.67225	-0.330768	0.74082	0.892252	4.29249	1.02172	1.62329	0.629413	0.529079		Not DE	Not DE
Gm58656	2.83512	0.824198	3.09401	0.266385	0.789943		2.83512	-1.47081	3.01373	-0.488035	0.625525		Not DE	3.8376	-0.819094	1.30007	-0.630038	0.528669		3.8376	-1.43454	1.35175	-1.06124	0.288579		Not DE	Not DE
Gm33433	3.06228	2.59052	3.00015	0.863464	0.387882		3.06228	0.817998	2.91429	0.280685	0.778952		Not DE	3.48167	-1.04531	1.61846	-0.645865	0.518367		3.48167	-2.40217	1.72885	-1.38946	0.164692		Not DE	Not DE
Gm69858	3.42985	2.22641	2.79638	0.796175	0.42593		3.42985	1.75913	2.68479	0.655219	0.512326	1	Not DE	3.19594	1.28607	1.99679	0.644071	0.51953		3.19594	0.767101	2.02139	0.379493	0.704322		Not DE	Not DE
Gm59745	1.36796	-4.86847	5.80649	-0.838453	0.401776		1.36796	-2.24042	5.37046	-0.417175	0.67655		Not DE	4.55586	0.00676046	1.35211	0.00499993	0.996011	0.998917	4.55586	-0.581059	1.38534	-0.419435	0.674898		Not DE	Not DE
Gm70787	1.03825	1.45608	5.39937	0.269676	0.78741		1.03825	3.2239	5.01166	0.64328	0.520043		Not DE	5.3403	-6.03433	2.28343	-2.64266	0.00822581	0.070091	5.3403	-0.581512	1.98215	-0.293375	0.769235		Not DE	Not DE
Gm11537	3.08114	5.64821	4.31372	1.30936	0.190413		3.08114	0	4.2775	0	1		Not DE	2.99639	4.06624	3.42417	1.18751	0.235026		2.99639	4.4167	3.4222	1.2906	0.196842		Not DE	Not DE
Wdr87-ps	0						0						Not DE	5.17071	3.10651	2.1856	1.42135	0.155214	0.412426	5.17071	3.92745	2.1759	1.80498	0.0710778		Not DE	Not DE
Gm72045	2.45674	1.06241	3.62676	0.292936	0.769571		2.45674	-0.495228	3.479	-0.142348	0.886805		Not DE	3.8011	2.39741	1.88512	1.27176	0.20346		3.8011	1.66907	1.91138	0.87323	0.382537		Not DE	Not DE
Gm47870	3.39255	-3.35063	4.09403	-0.818417	0.413119		3.39255	-6.49162	3.97249	-1.63414	0.102229	1	Not DE	3.21863	-3.25903	2.47721	-1.3156	0.188307		3.21863	-0.236509	2.278	-0.103823	0.91731		Not DE	Not DE
Pdzk1	5.17361	5.98878	3.29624	1.81685	0.0692399		5.17361	3.76042	3.21446	1.16985	0.242063	1	Not DE	1.91504	-0.953304	1.80942	-0.526857	0.598293		1.91504	-0.664379	1.80524	-0.368028	0.712852		Not DE	Not DE
Gm6649	6.85488	2.24701	2.94277	0.763568	0.445125		6.85488	6.15762	2.68867	2.29021	0.0220091	1	Not DE	0.439761	2.48188	4.46699	0.555605	0.578481		0.439761	0	4.56215	0	1		Not DE	Not DE
B630019A10Rik	1.24093	3.49167	5.9876	0.58315	0.559792		1.24093	2.57408	5.70657	0.451073	0.651937		Not DE	4.4146	1.6594	2.30603	0.719593	0.471776	0.730806	4.4146	4.06406	2.24819	1.8077	0.070653		Not DE	Not DE
Gm64720	3.08844	-0.415383	2.5138	-0.165242	0.868754		3.08844	-0.520981	2.3754	-0.219324	0.826398		Not DE	3.6135	-1.49444	1.33423	-1.12008	0.262679		3.6135	-4.60409	1.72525	-2.66866	0.00761549		Not DE	Not DE
Gm14408	2.38776	-0.35674	3.42641	-0.104115	0.917078		2.38776	-1.58603	3.27907	-0.483684	0.62861		Not DE	3.6998	0.29874	1.60979	0.185577	0.852776		3.6998	0.694759	1.60399	0.433144	0.664911		Not DE	Not DE
Lctl	3.58787	0.346406	2.90051	0.11943	0.904935		3.58787	-1.98157	2.81989	-0.702711	0.482236	1	Not DE	2.70843	3.02874	2.10487	1.43892	0.150173		2.70843	2.00468	2.14853	0.933047	0.350796		Not DE	Not DE
D830025C05Rik	3.11707	-0.0970812	2.11016	-0.0460065	0.963305		3.11707	-0.746761	2.02087	-0.369524	0.711737		Not DE	3.05565	-0.398679	1.66893	-0.238884	0.811196		3.05565	-1.42717	1.74197	-0.819285	0.412624		Not DE	Not DE
Gm37294	2.08036	3.75532	3.36855	1.11482	0.264928		2.08036	3.74079	3.23897	1.15493	0.248118		Not DE	4.21937	0.000192078	1.35794	0.000141449	0.999887	0.999995	4.21937	1.22059	1.31792	0.926148	0.354369		Not DE	Not DE
Gm59327	1.73629	-3.01561	3.7944	-0.794753	0.426757		1.73629	-1.17724	3.40134	-0.34611	0.72926		Not DE	4.1498	1.10158	1.4788	0.744916	0.456322	0.719444	4.1498	0.213083	1.51904	0.140275	0.888443		Not DE	Not DE
Pam16l	3.61764	3.34418	3.09924	1.07903	0.280574		3.61764	5.01535	2.94247	1.70447	0.0882938	1	Not DE	3.28012	0.442544	1.5657	0.282649	0.777446		3.28012	0.769026	1.56188	0.492373	0.622456		Not DE	Not DE
Mxd4os1	3.93852	2.00304	3.05349	0.655984	0.511835		3.93852	-0.141039	2.94772	-0.0478469	0.961838	1	Not DE	2.9487	-2.80347	1.97833	-1.41709	0.156456		2.9487	-5.6623	2.20412	-2.56896	0.0102004		Not DE	Not DE
Gm71893	3.08249	-1.8381	3.21098	-0.572442	0.567022		3.08249	-0.975536	2.98697	-0.326597	0.743973		Not DE	3.57328	1.21805	1.86646	0.652599	0.514015		3.57328	-1.42176	2.02049	-0.703672	0.481637		Not DE	Not DE
4930528A17Rik	3.8408	-0.0297575	2.48105	-0.0119939	0.99043		3.8408	0.660468	2.32487	0.284088	0.776343	1	Not DE	2.82999	1.25187	1.78766	0.700284	0.48375		2.82999	0.255789	1.84242	0.138833	0.889582		Not DE	Not DE
Gm73188	2.78313	2.4363	2.95656	0.824032	0.409921		2.78313	0.692316	2.87801	0.240554	0.809901		Not DE	3.4144	-1.28101	1.36079	-0.941371	0.346515		3.4144	-3.54454	1.65382	-2.14324	0.0320935		Not DE	Not DE
ENSMUSG00000140606	4.25073	5.35215	3.47525	1.54008	0.123542		4.25073	4.22683	3.36007	1.25796	0.208407	1	Not DE	2.71084	1.25603	2.16564	0.57998	0.561928		2.71084	-2.58766	2.44174	-1.05976	0.289255		Not DE	Not DE
Gm30893	4.24583	-4.01757	2.47965	-1.62022	0.105185		4.24583	-2.09522	2.16861	-0.966157	0.333966	1	Not DE	2.57317	-0.871171	2.10005	-0.414833	0.678264		2.57317	-0.233155	2.08022	-0.112082	0.910759		Not DE	Not DE
Prss16	4.01874	5.66265	3.49984	1.61797	0.105669		4.01874	3.2924	3.41374	0.964457	0.334817	1	Not DE	2.25326	2.94066	2.3089	1.27362	0.202798		2.25326	4.4039	2.26095	1.94781	0.0514377		Not DE	Not DE
Vnn3	0.700725	0	5.88608	0	1		0.700725	2.92278	5.47013	0.534317	0.593122		Not DE	5.37831	5.88385	3.1495	1.86819	0.0617359	0.242025	5.37831	3.19001	3.20154	0.996398	0.319057		Not DE	Not DE
Bmp15	5.54395	1.87465	3.16877	0.591604	0.554116		5.54395	-0.152418	3.03123	-0.0502824	0.959897	1	Not DE	1.70632	4.09195	3.58407	1.1417	0.253577		1.70632	2.19601	3.66466	0.599239	0.549014		Not DE	Not DE
Six2	5.15551	-0.387577	2.00388	-0.193413	0.846636		5.15551	1.36481	1.83371	0.744289	0.456702	1	Not DE	2.14567	0.368843	2.05752	0.179266	0.857729		2.14567	1.63801	2.00371	0.817489	0.413649		Not DE	Not DE
Pitx3	6.76948	-4.59858	2.50368	-1.83673	0.0662502		6.76948	-3.72082	2.28217	-1.63038	0.10302	1	Not DE	0.596691	-1.69693	4.38787	-0.386733	0.698954		0.596691	-3.10578	4.4103	-0.704212	0.481301		Not DE	Not DE
Slc23a3	3.29875	3.57205	3.89931	0.916073	0.359629		3.29875	4.79592	3.70433	1.29468	0.19543	1	Not DE	2.76995	4.43911	2.94871	1.50544	0.132211		2.76995	3.77906	2.96846	1.27307	0.202993		Not DE	Not DE
Tmem52b	4.06576	6.04425	4.10357	1.47292	0.140772		4.06576	0	4.09233	0	1	1	Not DE	2.32534	4.46111	3.43099	1.30024	0.193519		2.32534	2.92668	3.47769	0.841559	0.400035		Not DE	Not DE
Nxpe2	4.1858	-1.17153	2.72953	-0.429205	0.667774		4.1858	-0.846295	2.56135	-0.33041	0.74109	1	Not DE	2.65112	3.92183	1.98968	1.97108	0.0487144		2.65112	4.20238	1.98819	2.11367	0.0345437		Not DE	Not DE
Rspo4	0.83359	-2.14931	4.43555	-0.484564	0.627986		0.83359	-1.4877	4.10319	-0.362571	0.716926		Not DE	5.27134	-1.8083	1.96379	-0.92082	0.357144	0.637368	5.27134	0.448725	1.89417	0.236898	0.812736		Not DE	Not DE
Spon2	1.82952	3.7641	3.93349	0.956936	0.3386		1.82952	3.44774	3.77163	0.914125	0.360651		Not DE	3.52705	1.55381	2.23877	0.694047	0.487652		3.52705	-1.2718	2.38066	-0.534221	0.593189		Not DE	Not DE
Uts2r	1.25867	0.90446	4.03442	0.224186	0.822613		1.25867	-0.081257	3.87197	-0.020986	0.983257		Not DE	4.42109	-0.472048	1.90109	-0.248304	0.8039	0.921576	4.42109	-0.414746	1.9064	-0.217555	0.827776		Not DE	Not DE
Rsph6a	3.91415	-0.753965	1.92344	-0.391989	0.695067		3.91415	-0.799601	1.81416	-0.440757	0.659389	1	Not DE	2.66726	-1.29028	2.02948	-0.63577	0.524926		2.66726	0.12385	1.96601	0.0629957	0.94977		Not DE	Not DE
Cibar2	2.83058	0.239765	2.63487	0.0909969	0.927495		2.83058	-0.374749	2.51246	-0.149156	0.88143		Not DE	3.72839	-2.76402	1.53909	-1.79587	0.0725147		3.72839	-2.2693	1.51626	-1.49664	0.134486		Not DE	Not DE
Apof	4.9486	5.65893	3.15927	1.79121	0.0732591		4.9486	4.31085	3.07196	1.40329	0.160531	1	Not DE	2.19294	0.165028	2.1681	0.0761165	0.939326		2.19294	1.66227	2.10398	0.79006	0.429493		Not DE	Not DE
Gm9898	1.08661	-1.84198	4.9443	-0.372546	0.709487		1.08661	-2.25327	4.68059	-0.481408	0.630227		Not DE	4.86049	2.88208	1.99846	1.44215	0.14926	0.403999	4.86049	5.76019	1.9132	3.01076	0.00260591		Not DE	Not DE
Krt15	2.37907	-1.96658	2.79257	-0.704218	0.481297		2.37907	-1.8232	2.61314	-0.697703	0.485363		Not DE	3.66874	0.496072	1.99023	0.249254	0.803164		3.66874	-0.44538	2.02949	-0.219454	0.826296		Not DE	Not DE
Prelid2	4.45175	1.71165	2.716	0.630209	0.528558		4.45175	-1.19272	2.66263	-0.447949	0.65419	1	Not DE	2.20557	2.11181	3.107	0.679696	0.496697		2.20557	-2.61573	3.30441	-0.791589	0.428601		Not DE	Not DE
T2	3.13079	-1.52122	3.22418	-0.471814	0.637059		3.13079	-1.07073	3.0191	-0.354653	0.72285		Not DE	3.26873	1.39327	1.44262	0.965788	0.334151		3.26873	-1.14651	1.63491	-0.701267	0.483136		Not DE	Not DE
Wfikkn1	3.6701	-1.09882	1.92564	-0.570629	0.568251		3.6701	-0.803959	1.79831	-0.447064	0.654829	1	Not DE	3.15645	-0.362206	1.89878	-0.190757	0.848716		3.15645	-0.0839734	1.89702	-0.0442659	0.964692		Not DE	Not DE
Gm14207	2.98298	-0.411529	2.8072	-0.146598	0.88345		2.98298	-0.617043	2.65491	-0.232415	0.816215		Not DE	3.01891	1.02073	2.07468	0.491996	0.622722		3.01891	-2.07185	2.30138	-0.900264	0.36798		Not DE	Not DE
Foxo6os	2.85732	-2.10495	3.1128	-0.676222	0.498899		2.85732	-2.75462	2.95977	-0.930686	0.352016		Not DE	3.45786	-0.974965	1.76162	-0.553448	0.579957		3.45786	-2.83875	1.91503	-1.48235	0.138247		Not DE	Not DE
Gm12295	2.98018	0.349932	3.04818	0.1148	0.908603		2.98018	2.25872	2.82169	0.800484	0.42343		Not DE	3.19109	1.63044	1.76958	0.921376	0.356854		3.19109	0.452923	1.82474	0.248213	0.80397		Not DE	Not DE
Gm15624	4.94952	0.55845	2.41945	0.230817	0.817457		4.94952	1.86219	2.26354	0.822692	0.410683	1	Not DE	2.09666	-4.15133	2.21419	-1.87488	0.0608094		2.09666	-1.79212	1.99054	-0.90032	0.36795		Not DE	Not DE
C130060C02Rik	4.25464	1.38481	3.3514	0.413205	0.679456		4.25464	1.10367	3.17804	0.347281	0.728381	1	Not DE	2.6077	2.39273	1.96546	1.21739	0.223457		2.6077	-1.57673	2.26822	-0.695137	0.48697		Not DE	Not DE
Ptprv	0.962272	2.18361	5.511	0.396228	0.691937		0.962272	2.89647	5.19093	0.557988	0.576853		Not DE	5.12621	-1.90816	2.23079	-0.855376	0.392343	0.669357	5.12621	-0.470396	2.19488	-0.214315	0.830301		Not DE	Not DE
Tcf24	2.32063	-2.5467	3.55584	-0.716202	0.473867		2.32063	2.10594	3.12833	0.673184	0.50083		Not DE	3.99355	-0.0767526	1.58184	-0.0485211	0.961301		3.99355	-0.346585	1.60119	-0.216454	0.828634		Not DE	Not DE
Gm19585	4.09444	5.0939	4.21185	1.20942	0.226501		4.09444	4.42359	4.03415	1.09654	0.272844	1	Not DE	2.72074	2.37404	2.32743	1.02003	0.307714		2.72074	-0.635937	2.51472	-0.252886	0.800356		Not DE	Not DE
Gm38383	3.79894	1.0763	2.84155	0.378771	0.704858		3.79894	2.55896	2.66829	0.959023	0.337547	1	Not DE	2.97477	0.248867	1.90853	0.130397	0.896252		2.97477	0.694854	1.90029	0.365657	0.714621		Not DE	Not DE
Gm37602	6.00638	0.908499	2.14952	0.422653	0.672549		6.00638	1.27951	2.03187	0.629718	0.528879	1	Not DE	1.17788	-4.1225	3.70487	-1.11272	0.265828		1.17788	-1.21342	3.59655	-0.337386	0.735826		Not DE	Not DE
Gm17530	2.40757	-0.135121	2.59943	-0.0519809	0.958544		2.40757	-1.94805	2.55234	-0.763239	0.445321		Not DE	3.96696	-0.607826	1.55386	-0.391172	0.69567		3.96696	-0.467408	1.55785	-0.300035	0.764151		Not DE	Not DE
Gm5	0.809222	-2.54663	5.62111	-0.453046	0.650515		0.809222	0.364132	5.19842	0.0700467	0.944157		Not DE	5.39463	-1.26616	1.10165	-1.14933	0.250421	0.531501	5.39463	-1.67361	1.13801	-1.47065	0.141387		Not DE	Not DE
Gm45650	3.14526	-1.13499	2.9122	-0.389736	0.696732		3.14526	2.50559	2.47726	1.01144	0.311808		Not DE	3.51901	1.25966	2.37357	0.530704	0.595624		3.51901	3.7412	2.29676	1.6289	0.103333		Not DE	Not DE
Gm46218	3.58531	-3.45545	2.51579	-1.3735	0.169596		3.58531	0.0555507	2.01293	0.027597	0.977984	1	Not DE	2.9107	0.624056	1.99127	0.313395	0.75398		2.9107	0.398628	2.00827	0.198493	0.842659		Not DE	Not DE
Gm47710	1.05211	-0.856008	5.70086	-0.150154	0.880643		1.05211	-3.98913	5.46186	-0.730361	0.46517		Not DE	5.45134	-3.05748	1.4627	-2.0903	0.036591	0.176122	5.45134	-1.36648	1.36934	-0.997908	0.318324		Not DE	Not DE
Muc6	3.06301	-1.2651	3.05366	-0.41429	0.678662		3.06301	-5.72611	3.08081	-1.85864	0.0630783		Not DE	3.6016	-1.82557	1.98494	-0.919709	0.357725		3.6016	-1.26501	1.96901	-0.642458	0.520576		Not DE	Not DE
Gm53649	2.20592	3.75324	3.24295	1.15735	0.247128		2.20592	3.88824	3.11836	1.24689	0.212439		Not DE	4.11791	0.169789	1.51902	0.111776	0.911001	0.968067	4.11791	-0.623647	1.56019	-0.399725	0.689359		Not DE	Not DE
Gm68506	1.47594	-1.14513	3.1319	-0.365633	0.714639		1.47594	-1.53101	2.97424	-0.514756	0.606723		Not DE	4.58942	-0.344428	1.49687	-0.2301	0.818014	0.929103	4.58942	0.00721409	1.49279	0.00483263	0.996144		Not DE	Not DE
ENSMUSG00000125936	1.99172	-5.71657	4.00924	-1.42585	0.153912		1.99172	-3.19718	3.632	-0.88028	0.378708		Not DE	4.36269	-1.72084	2.24977	-0.764894	0.444335	0.710629	4.36269	-1.87336	2.26459	-0.82724	0.408101		Not DE	Not DE
Gm31288	2.69302	-1.57587	3.27534	-0.481132	0.630423		2.69302	-0.932913	3.05599	-0.305273	0.760158		Not DE	3.60893	-2.20075	2.21931	-0.991639	0.321374		3.60893	0.582085	2.08474	0.279212	0.780082		Not DE	Not DE
A230056K03Rik	4.04025	4.23128	2.953	1.43287	0.151894		4.04025	4.97546	2.84374	1.74962	0.0801846	1	Not DE	2.77854	-0.0857589	2.07081	-0.0414131	0.966967		2.77854	-0.79723	2.11412	-0.377098	0.7061		Not DE	Not DE
Gm72408	2.47171	-0.223322	2.70938	-0.0824255	0.934308		2.47171	-1.60764	2.62182	-0.613179	0.539758		Not DE	3.84688	-0.281934	1.53051	-0.18421	0.853849		3.84688	-0.32966	1.54227	-0.21375	0.830742		Not DE	Not DE
Gm70876	1.34688	-0.46508	3.28287	-0.141669	0.887342		1.34688	-0.945638	3.12823	-0.302292	0.762429		Not DE	4.78058	-0.0818724	1.19932	-0.0682659	0.945574	0.980447	4.78058	0.230034	1.19627	0.192293	0.847513		Not DE	Not DE
Gm34140	3.62117	-0.558475	2.03414	-0.274551	0.783661		3.62117	0.0318699	1.89533	0.016815	0.986584	1	Not DE	3.01632	2.13283	2.2869	0.932626	0.351013		3.01632	3.18326	2.26333	1.40645	0.159591		Not DE	Not DE
Gm75682	4.88571	-2.06573	2.05642	-1.00453	0.315124		4.88571	-1.33328	1.90123	-0.701272	0.483133	1	Not DE	2.03857	-1.3106	2.52129	-0.519814	0.603193		2.03857	1.12884	2.37436	0.475427	0.634483		Not DE	Not DE
Rps24-ps3	3.35894	0.836996	2.55083	0.328127	0.742816		3.35894	2.37306	2.38109	0.996624	0.318947	1	Not DE	3.22775	-0.740633	1.88598	-0.392704	0.694538		3.22775	-3.24845	2.11801	-1.53373	0.125097		Not DE	Not DE
Dynlt5	1.76693	0.689032	3.40578	0.202313	0.839672		1.76693	-1.51376	3.34307	-0.452806	0.650688		Not DE	4.08705	0.659763	1.53278	0.430437	0.666878	0.854533	4.08705	-0.0826664	1.56841	-0.0527073	0.957965		Not DE	Not DE
Gm66616	3.02666	0.4354	2.5319	0.171966	0.863464		3.02666	-1.91882	2.50402	-0.766295	0.443501		Not DE	3.62391	-0.972713	1.54887	-0.628014	0.529995		3.62391	-2.72722	1.70101	-1.60329	0.10887		Not DE	Not DE
Gm71092	1.83563	-1.26191	4.60779	-0.273864	0.784189		1.83563	-0.7161	4.31848	-0.165822	0.868297		Not DE	4.43214	1.97334	1.85925	1.06136	0.288524	0.574835	4.43214	2.56629	1.85091	1.3865	0.165593		Not DE	Not DE
Gm10874	4.32752	4.1816	3.38791	1.23427	0.217102		4.32752	5.12904	3.24296	1.58159	0.113743	1	Not DE	2.54155	-1.96876	2.46272	-0.799424	0.424045		2.54155	-4.20351	2.66476	-1.57745	0.114693		Not DE	Not DE
Gm66007	2.43965	2.52409	3.6926	0.683555	0.494256		2.43965	-0.560975	3.64053	-0.154092	0.877537		Not DE	3.83336	4.11281	2.25815	1.82131	0.0685591		3.83336	-1.5609	2.53447	-0.615867	0.537982		Not DE	Not DE
Rbfaos	3.349	0.96305	2.54847	0.377893	0.70551		3.349	2.33134	2.38815	0.976209	0.328961	1	Not DE	3.16009	0.182486	1.64	0.111272	0.911401		3.16009	0.290975	1.64549	0.176832	0.85964		Not DE	Not DE
Gm14416	1.90925	1.38719	2.816	0.492611	0.622288		1.90925	0.799203	2.71283	0.294601	0.768299		Not DE	3.93687	0.978445	1.55561	0.628979	0.529363		3.93687	0.177916	1.5932	0.111672	0.911084		Not DE	Not DE
Gnat1	2.17479	4.34827	4.51005	0.964129	0.334981		2.17479	3.30966	4.32477	0.76528	0.444105		Not DE	3.92136	1.92128	2.56497	0.749046	0.453829		3.92136	3.81219	2.52629	1.50901	0.131297		Not DE	Not DE
Gm73238	4.2966	-3.54667	3.79063	-0.935641	0.349458		4.2966	1.98581	3.33592	0.595281	0.551655	1	Not DE	2.40345	-4.18192	3.3949	-1.23183	0.218014		2.40345	0.589524	3.20971	0.183669	0.854273		Not DE	Not DE
Tes3-ps	3.4334	0.00172971	2.75279	0.000628346	0.999499		3.4334	2.53877	2.49581	1.01721	0.309052	1	Not DE	3.11197	-1.20557	1.37315	-0.877957	0.379967		3.11197	-3.36351	1.65966	-2.02663	0.0426998		Not DE	Not DE
H4c11	3.12533	-1.16534	3.24879	-0.358699	0.719821		3.12533	-1.97329	3.08837	-0.638941	0.522862		Not DE	3.33222	1.65868	2.01603	0.822744	0.410654		3.33222	0.388755	2.06699	0.188078	0.850816		Not DE	Not DE
Gm35446	2.96777	3.51166	3.47227	1.01134	0.311852		2.96777	4.62412	3.30527	1.39902	0.161808		Not DE	2.70465	4.74985	2.6919	1.7645	0.0776487		2.70465	2.93733	2.75488	1.06623	0.286321		Not DE	Not DE
Gm69272	1.738	-1.55874	3.14649	-0.495391	0.620324		1.738	-0.774165	2.90452	-0.266538	0.789825		Not DE	4.52974	-1.38617	1.32431	-1.04671	0.295232	0.580592	4.52974	-0.844715	1.30881	-0.645407	0.518663		Not DE	Not DE
Chrna1	2.28117	-0.651499	2.92389	-0.222819	0.823676		2.28117	0.613479	2.69626	0.22753	0.820012		Not DE	3.85576	1.15509	2.03155	0.568575	0.569645		3.85576	2.6571	1.99546	1.33158	0.182999		Not DE	Not DE
D730044K07Rik	2.19448	3.97953	4.60285	0.86458	0.387269		2.19448	3.73517	4.39183	0.850483	0.395057		Not DE	3.68682	0.736261	2.54677	0.289096	0.772508		3.68682	-2.28754	2.70354	-0.846128	0.397482		Not DE	Not DE
Gm62369	1.01782	-2.1485	4.26034	-0.504303	0.614048		1.01782	-0.891561	3.89151	-0.229104	0.818788		Not DE	5.09463	-1.58395	1.28966	-1.22819	0.219375	0.494878	5.09463	0.183608	1.21366	0.151285	0.879751		Not DE	Not DE
Gm33106	2.10188	-0.269978	4.43219	-0.0609129	0.951429		2.10188	-0.943589	4.20104	-0.224608	0.822284		Not DE	3.92064	-0.962173	1.80135	-0.534139	0.593246		3.92064	0.248645	1.76387	0.140966	0.887897		Not DE	Not DE
Gm7367	3.52425	0.9899	2.18103	0.453868	0.649924		3.52425	0.903811	2.07774	0.434997	0.663565	1	Not DE	3.12495	0.0938255	2.01231	0.0466258	0.962811		3.12495	0.221708	2.01621	0.109963	0.912439		Not DE	Not DE
Gm57038	4.06831	0.157411	2.60722	0.0603749	0.951857		4.06831	0.708798	2.4508	0.28921	0.77242	1	Not DE	2.39546	2.45998	3.10158	0.793137	0.427698		2.39546	2.36224	3.10989	0.759591	0.447499		Not DE	Not DE
Gm45619	3.25075	-0.666419	2.58827	-0.257476	0.796811		3.25075	-0.196726	2.42364	-0.0811696	0.935307	1	Not DE	3.18605	1.05267	2.33808	0.45023	0.652545		3.18605	3.61518	2.24658	1.60919	0.107574		Not DE	Not DE
Gm74350	4.6356	5.8136	3.17898	1.82876	0.067435		4.6356	3.65977	3.10948	1.17697	0.239207	1	Not DE	2.15521	1.73849	2.4432	0.71156	0.476738		2.15521	0.231135	2.52191	0.0916509	0.926975		Not DE	Not DE
Lhx3	1.79326	0.361591	3.84617	0.0940132	0.925099		1.79326	-3.98915	3.79335	-1.05162	0.292974		Not DE	3.88103	1.11797	1.9082	0.585877	0.557958		3.88103	-3.2398	2.22439	-1.45649	0.145257		Not DE	Not DE
Spmap2l	3.67265	-2.54671	3.06066	-0.832081	0.405363		3.67265	2.80265	2.60968	1.07394	0.282848	1	Not DE	3.46765	-3.39979	2.06409	-1.64711	0.0995348		3.46765	-2.2284	1.98255	-1.12401	0.26101		Not DE	Not DE
Gfi1	4.74011	3.654	3.87346	0.943341	0.345507		4.74011	-0.511592	3.81004	-0.134275	0.893185	1	Not DE	2.1788	2.97354	2.92497	1.0166	0.309341		2.1788	0.447215	3.05574	0.146353	0.883643		Not DE	Not DE
Klrg1	3.69118	2.49397	3.23525	0.770872	0.440783		3.69118	1.69094	3.09881	0.545675	0.585289	1	Not DE	2.85112	0.723645	1.66076	0.435731	0.663032		2.85112	-0.0239186	1.70753	-0.0140078	0.988824		Not DE	Not DE
Rbm46	2.6219	-1.13729	3.06278	-0.371325	0.710396		2.6219	2.21346	2.63879	0.838815	0.401573		Not DE	3.80886	-1.57112	1.59216	-0.986786	0.323748		3.80886	-1.48313	1.60047	-0.926685	0.35409		Not DE	Not DE
Ppp1r1c	2.60777	1.29531	4.40524	0.294039	0.768728		2.60777	4.74535	4.01126	1.18301	0.236806		Not DE	3.6717	0.746472	1.99916	0.373392	0.708857		3.6717	0.842586	2.00311	0.420639	0.674019		Not DE	Not DE
Cdcp1	4.23706	1.30425	3.46101	0.376841	0.706291		4.23706	5.47012	3.07192	1.78069	0.0749634	1	Not DE	2.60591	0.402822	1.73727	0.231871	0.816638		2.60591	0.168955	1.76033	0.0959794	0.923537		Not DE	Not DE
Slc18a1	3.27933	-0.154311	4.45575	-0.034632	0.972373		3.27933	-5.21153	4.35097	-1.19779	0.231001	1	Not DE	3.1551	2.57051	1.97993	1.29829	0.194189		3.1551	-0.819173	2.21926	-0.36912	0.712038		Not DE	Not DE
Hrc	3.53416	-0.790318	2.05942	-0.383758	0.701158		3.53416	-0.545075	1.93017	-0.282397	0.777639	1	Not DE	2.93709	-1.54099	1.93351	-0.796988	0.425458		2.93709	-0.0356677	1.86408	-0.0191342	0.984734		Not DE	Not DE
Pla2g2d	4.01485	-0.206767	2.34269	-0.0882604	0.92967		4.01485	-1.26171	2.24403	-0.562252	0.573945	1	Not DE	2.44386	3.0948	2.2067	1.40245	0.16078		2.44386	1.21128	2.30107	0.5264	0.59861		Not DE	Not DE
Ptgir	4.03365	5.21001	4.27145	1.21973	0.222568		4.03365	4.25117	4.09359	1.0385	0.29904	1	Not DE	2.58417	0.456398	1.80923	0.252261	0.80084		2.58417	0.915346	1.79906	0.508791	0.610899		Not DE	Not DE
Gm13749	3.90619	5.16548	5.20373	0.99265	0.32088		3.90619	4.21276	4.96099	0.849177	0.395783	1	Not DE	2.33803	-2.77334	2.49708	-1.11063	0.266726		2.33803	2.30464	2.23172	1.03267	0.301758		Not DE	Not DE
Cimip3	3.45207	0.0581106	2.6767	0.0217098	0.982679		3.45207	-3.10357	2.69998	-1.14948	0.250359	1	Not DE	2.96424	1.72354	2.208	0.78059	0.435044		2.96424	-0.360541	2.30731	-0.156261	0.875828		Not DE	Not DE
Or8b53	2.08202	3.49382	3.88156	0.900106	0.368064		2.08202	3.90078	3.701	1.05398	0.291891		Not DE	3.95757	3.32916	1.85602	1.79371	0.0728594		3.95757	2.9309	1.87183	1.56579	0.117397		Not DE	Not DE
6430550D23Rik	3.62394	-0.638416	2.5283	-0.252508	0.800648		3.62394	1.52169	2.2914	0.664089	0.506633	1	Not DE	2.90493	-0.564301	1.54426	-0.365419	0.714799		2.90493	0.474719	1.49938	0.31661	0.75154		Not DE	Not DE
Krt26	3.77571	0.322045	3.45535	0.093202	0.925743		3.77571	1.38149	3.24336	0.425944	0.670149	1	Not DE	2.70122	0.230872	1.63602	0.141118	0.887777		2.70122	1.27258	1.59521	0.79775	0.425016		Not DE	Not DE
Halr1	3.60602	2.20097	2.91959	0.753862	0.450932		3.60602	-2.44241	2.99766	-0.814773	0.415202	1	Not DE	2.81669	4.55487	2.28874	1.99012	0.0465777		2.81669	3.62082	2.32264	1.55893	0.119014		Not DE	Not DE
3110099E03Rik	4.01357	4.62996	4.15384	1.11462	0.265012		4.01357	4.76159	3.96899	1.1997	0.230257	1	Not DE	2.31595	1.31326	2.10109	0.625036	0.531947		2.31595	2.96494	2.03523	1.45681	0.14517		Not DE	Not DE
Gm13563	3.21459	4.30691	3.51147	1.22653	0.22		3.21459	4.43005	3.37124	1.31407	0.188822	1	Not DE	3.49587	-1.90252	1.52684	-1.24606	0.212743		3.49587	-1.34288	1.50499	-0.892281	0.372242		Not DE	Not DE
Gm12610	2.73592	5.47236	4.70153	1.16395	0.244443		2.73592	0	4.62523	0	1		Not DE	3.38369	4.94202	2.36537	2.08932	0.0366792		3.38369	3.61617	2.40454	1.50389	0.132609		Not DE	Not DE
Gm12473	4.57057	-0.151718	2.67477	-0.0567219	0.954767		4.57057	-0.749208	2.53727	-0.295281	0.767779	1	Not DE	1.68357	0.405211	2.64214	0.153365	0.878111		1.68357	-0.58955	2.71127	-0.217445	0.827862		Not DE	Not DE
Gm11379	2.06803	-1.24659	2.87547	-0.433525	0.664633		2.06803	-1.23834	2.70473	-0.457843	0.647066		Not DE	3.57062	1.84768	1.41242	1.30817	0.190817		3.57062	0.47277	1.48366	0.318651	0.749991		Not DE	Not DE
BC046251	2.66181	0.542762	2.72212	0.19939	0.841958		2.66181	-1.10071	2.64115	-0.416753	0.676859		Not DE	3.54254	-0.0416598	1.8539	-0.0224715	0.982072		3.54254	2.77505	1.7225	1.61107	0.107165		Not DE	Not DE
Btf3-ps1	4.29323	2.80123	3.14929	0.889481	0.373745		4.29323	5.39599	2.94918	1.82965	0.0673017	1	Not DE	2.45506	-1.60817	2.51924	-0.638355	0.523243		2.45506	-4.06488	2.72626	-1.49101	0.135959		Not DE	Not DE
Gm26583	2.60902	-3.72347	2.86542	-1.29945	0.19379		2.60902	-1.02445	2.412	-0.424729	0.671034		Not DE	3.68515	0.899084	1.49293	0.602227	0.547023		3.68515	1.60686	1.47517	1.08927	0.276034		Not DE	Not DE
Gm28386	5.13506	-1.36363	1.75996	-0.774805	0.438455		5.13506	-0.195296	1.60804	-0.12145	0.903335	1	Not DE	1.55056	3.36113	2.34582	1.43281	0.151911		1.55056	3.27014	2.36124	1.38492	0.166077		Not DE	Not DE
Gm37668	1.52953	-3.14605	3.75505	-0.83782	0.402132		1.52953	-1.4839	3.36518	-0.440957	0.659244		Not DE	4.88137	-1.79104	1.31482	-1.3622	0.173136	0.438239	4.88137	-2.66869	1.39379	-1.9147	0.055531		Not DE	Not DE
BC055308	1.02967	-2.54664	5.21886	-0.487968	0.625572		1.02967	0.78127	4.79666	0.162878	0.870615		Not DE	4.93045	-1.1794	2.04182	-0.577624	0.563518	0.792405	4.93045	-2.13067	2.08574	-1.02154	0.306997		Not DE	Not DE
Gm43311	1.00775	-0.46048	4.01429	-0.11471	0.908675		1.00775	-2.4424	3.90283	-0.625802	0.531445		Not DE	4.75442	0.122459	1.74196	0.0702995	0.943955	0.979917	4.75442	-0.538341	1.76875	-0.304363	0.760852		Not DE	Not DE
Gm29707	2.02234	4.1672	5.84912	0.712448	0.476187		2.02234	3.3141	5.56801	0.595203	0.551708		Not DE	3.86871	-0.229235	1.63509	-0.140197	0.888504		3.86871	-0.52278	1.65591	-0.315706	0.752226		Not DE	Not DE
Cfap99	3.80815	-1.70371	2.79856	-0.608781	0.542669		3.80815	-0.0386462	2.56743	-0.0150525	0.98799	1	Not DE	2.92508	0.0236793	2.43172	0.00973767	0.992231		2.92508	-0.0283544	2.44116	-0.0116152	0.990733		Not DE	Not DE
Gm36356	2.00378	1.30059	3.75503	0.346358	0.729073		2.00378	4.33951	3.37999	1.28388	0.199182		Not DE	3.83156	0.427642	1.7895	0.238973	0.811127		3.83156	-0.805807	1.84559	-0.436612	0.662393		Not DE	Not DE
5430421F17Rik	1.59867	1.38541	4.89576	0.282982	0.777191		1.59867	0.12794	4.67536	0.0273648	0.978169		Not DE	4.79295	-3.02062	1.56634	-1.92846	0.0537974	0.223363	4.79295	-1.4668	1.47834	-0.992198	0.321101		Not DE	Not DE
Gm35028	4.98267	6.33763	3.99554	1.58618	0.1127		4.98267	0	3.99782	0	1	1	Not DE	1.71137	4.3363	3.3825	1.28198	0.199849		1.71137	0.833478	3.56127	0.23404	0.814954		Not DE	Not DE
Gm36539	1.82162	-0.946004	4.39903	-0.215048	0.82973		1.82162	-2.08735	4.19534	-0.497542	0.618807		Not DE	3.78206	1.51647	1.72017	0.881582	0.378003		3.78206	1.23126	1.73588	0.709301	0.478138		Not DE	Not DE
9630009A06Rik	1.63491	-5.3539	5.5169	-0.970454	0.33182		1.63491	-2.90156	5.09911	-0.569033	0.569334		Not DE	4.21038	0.327223	1.60226	0.204225	0.838177	0.938355	4.21038	-0.227534	1.62967	-0.13962	0.888961		Not DE	Not DE
Gm36001	1.67443	-5.13164	3.4981	-1.46698	0.142381		1.67443	-2.15867	3.09789	-0.696821	0.485915		Not DE	4.18927	-0.195405	1.49115	-0.131044	0.895741	0.962434	4.18927	-1.2404	1.54924	-0.800651	0.423334		Not DE	Not DE
Gm55377	5.2908	0.059137	2.64747	0.0223372	0.982179		5.2908	0.688883	2.48821	0.276859	0.781888	1	Not DE	1.34923	1.81435	3.33462	0.544095	0.586376		1.34923	1.18553	3.37265	0.351513	0.725203		Not DE	Not DE
Gm56796	2.19603	1.64438	3.78745	0.434165	0.664169		2.19603	0.967254	3.61532	0.267543	0.789051		Not DE	4.05569	1.6227	1.92673	0.842207	0.399672	0.675966	4.05569	2.45024	1.91163	1.28175	0.19993		Not DE	Not DE
Gm9975	2.3252	1.12658	2.76224	0.407851	0.683383		2.3252	-0.947656	2.71798	-0.348662	0.727343		Not DE	3.63702	5.12929	2.28246	2.24726	0.0246236		3.63702	3.47486	2.33176	1.49023	0.136164		Not DE	Not DE
Gm52698	4.82775	2.04068	2.732	0.746955	0.455091		4.82775	-3.02737	2.83355	-1.0684	0.28534	1	Not DE	2.15244	-0.219655	2.39795	-0.0916011	0.927015		2.15244	-1.1734	2.46296	-0.476417	0.633777		Not DE	Not DE
Gm34535	3.34381	-1.05175	3.05252	-0.344551	0.730432		3.34381	2.57698	2.63149	0.979288	0.327438	1	Not DE	3.20873	-0.20857	1.794	-0.11626	0.907447		3.20873	1.74295	1.71361	1.01712	0.309095		Not DE	Not DE
Gm74105	3.11324	4.93214	3.00091	1.64355	0.100269		3.11324	3.7319	2.93347	1.27218	0.20331		Not DE	3.16638	-0.212909	1.56168	-0.136333	0.891558		3.16638	-0.705101	1.59924	-0.440897	0.659287		Not DE	Not DE
Gm40028	3.71329	-5.35403	3.29668	-1.62407	0.104362		3.71329	-0.470899	2.82579	-0.166643	0.867651	1	Not DE	2.95729	-0.331816	1.73596	-0.191143	0.848414		2.95729	-0.848765	1.77467	-0.478268	0.63246		Not DE	Not DE
Gm74209	2.06887	1.86456	3.31462	0.562525	0.573759		2.06887	0.426831	3.20787	0.133057	0.894148		Not DE	4.25468	0.309297	1.51408	0.20428	0.838134	0.938355	4.25468	0.394755	1.51923	0.259839	0.794988		Not DE	Not DE
ENSMUSG00000130632	2.19049	-2.73008	3.63819	-0.750395	0.453017		2.19049	0.0435942	3.21063	0.0135781	0.989167		Not DE	4.17342	-0.341195	1.47422	-0.231441	0.816972	0.9286	4.17342	0.772347	1.43921	0.536645	0.591513		Not DE	Not DE
Gm68605	1.70467	4.79244	5.24994	0.912857	0.361318		1.70467	0	5.11666	0	1		Not DE	3.96229	1.82772	1.76695	1.03439	0.300952		3.96229	1.09435	1.79493	0.609689	0.542068		Not DE	Not DE
Gm72095	3.95006	-6.24712	2.95595	-2.11341	0.0345658		3.95006	-1.88201	2.47731	-0.7597	0.447434	1	Not DE	2.55866	0.697978	1.71579	0.406797	0.684157		2.55866	0.876624	1.71846	0.510122	0.609966		Not DE	Not DE
B430209F14Rik	0.995168	1.45684	5.43993	0.267805	0.78885		0.995168	3.15578	5.05254	0.624593	0.532238		Not DE	4.80495	-1.40842	2.15296	-0.654178	0.512997	0.760492	4.80495	-1.29876	2.15685	-0.602156	0.547071		Not DE	Not DE
Gm69639	2.81369	-1.24392	2.75608	-0.451336	0.651748		2.81369	-0.337549	2.55414	-0.132158	0.894859		Not DE	3.25364	0.0901747	1.78504	0.0505168	0.959711		3.25364	-2.07506	1.93555	-1.07208	0.283685		Not DE	Not DE
Gm57218	1.71184	0.634267	3.91915	0.161838	0.871433		1.71184	1.02175	3.69848	0.276262	0.782347		Not DE	4.32661	0.0511698	1.38157	0.0370375	0.970455	0.989517	4.32661	0.147475	1.38691	0.106334	0.915318		Not DE	Not DE
Gm71486	0.876619	-2.54661	5.94813	-0.428136	0.668552		0.876619	0.497416	5.50798	0.0903082	0.928042		Not DE	5.51924	-2.94542	1.57206	-1.8736	0.0609854	0.240423	5.51924	-4.72854	1.81345	-2.60748	0.00912118		Not DE	Not DE
Hoxa7	1.25522	4.1315	4.71418	0.8764	0.380813		1.25522	1.00023	4.61909	0.216544	0.828564		Not DE	4.245	5.74987	2.71241	2.11984	0.0340196	0.169625	4.245	0	2.94785	0	1		Not DE	Not DE
Cd63-ps	1.43076	-0.260474	3.89885	-0.0668079	0.946735		1.43076	-0.892877	3.71109	-0.240597	0.809868		Not DE	4.19419	0.959256	1.74669	0.549184	0.582879	0.804628	4.19419	-1.97394	1.92319	-1.02639	0.304709		Not DE	Not DE
Gm67990	4.94854	-2.54672	2.94779	-0.86394	0.387621		4.94854	3.24985	2.48603	1.30724	0.19113	1	Not DE	2.05005	2.34839	2.22629	1.05484	0.291497		2.05005	1.94054	2.25308	0.861284	0.389081		Not DE	Not DE
Gm69589	3.1723	1.25585	2.2794	0.550955	0.581665		3.1723	0.288064	2.20114	0.13087	0.895878		Not DE	3.51312	-2.60199	2.00964	-1.29475	0.195405		3.51312	-0.274449	1.87823	-0.146121	0.883826		Not DE	Not DE
Sprr2a2	3.67007	5.83412	4.80393	1.21445	0.224577		3.67007	1.00021	4.72033	0.211895	0.832189	1	Not DE	2.80215	1.78563	2.08458	0.856589	0.391672		2.80215	3.20463	2.0419	1.56944	0.116545		Not DE	Not DE
Gm9616	4.7293	1.86324	2.19613	0.84842	0.396204		4.7293	0.949938	2.11389	0.44938	0.653158	1	Not DE	2.11331	-0.604481	1.7354	-0.348323	0.727597		2.11331	-3.39799	2.0398	-1.66585	0.0957441		Not DE	Not DE
Gm48754	2.11	4.08587	3.91981	1.04236	0.297243		2.11	3.51163	3.7661	0.932431	0.351114		Not DE	3.88892	4.22841	2.40125	1.76092	0.0782517		3.88892	4.93365	2.39212	2.06246	0.0391636		Not DE	Not DE
Spag17	1.81458	1.44112	4.72775	0.304822	0.760502		1.81458	4.15452	4.34347	0.956497	0.338821		Not DE	4.25713	-1.67889	1.6388	-1.02447	0.305615	0.590083	4.25713	-2.31126	1.68927	-1.3682	0.171249		Not DE	Not DE
Gm35585	1.93807	1.89635	4.64399	0.408344	0.683021		1.93807	0.0792331	4.45479	0.0177861	0.98581		Not DE	3.66253	0.0629538	1.68796	0.0372958	0.970249		3.66253	1.38368	1.64698	0.840132	0.400835		Not DE	Not DE
Gm12286	5.42054	2.92225	2.12029	1.37824	0.16813		5.42054	2.43618	2.06036	1.18241	0.237045	1	Not DE	1.6287	-1.3006	2.53493	-0.513072	0.607901		1.6287	-4.38621	2.72649	-1.60874	0.107674		Not DE	Not DE
Gm46416	2.41007	0.46352	4.23927	0.10934	0.912933		2.41007	-1.50639	4.06431	-0.370637	0.710908		Not DE	3.5659	-1.18872	1.47549	-0.805643	0.420449		3.5659	-1.26335	1.49362	-0.845833	0.397646		Not DE	Not DE
C130040N14Rik	1.34677	-2.73217	3.97109	-0.688016	0.491443		1.34677	-1.09537	3.58273	-0.305737	0.759805		Not DE	4.08873	1.87549	1.49565	1.25396	0.209856	0.483747	4.08873	0.932963	1.53568	0.607525	0.543503		Not DE	Not DE
Mb	2.94658	0.203536	3.81364	0.0533705	0.957437		2.94658	-3.76432	3.7698	-0.998548	0.318014		Not DE	3.40965	0.399836	2.42821	0.164663	0.869209		3.40965	0.108382	2.44258	0.0443721	0.964608		Not DE	Not DE
Gm64126	2.94346	5.48484	3.68741	1.48745	0.136896		2.94346	1.00024	3.71904	0.268952	0.787967		Not DE	3.45637	2.02421	2.04316	0.990722	0.321821		3.45637	1.63005	2.06048	0.791105	0.428883		Not DE	Not DE
Cntd1	3.00254	4.96612	3.8464	1.29111	0.196666		3.00254	3.52767	3.71477	0.949634	0.342298		Not DE	3.20302	0.376037	2.01724	0.186412	0.852122		3.20302	-0.718371	2.07035	-0.346981	0.728606		Not DE	Not DE
Rsf1os2	2.87894	-2.1916	3.2526	-0.6738	0.500438		2.87894	-2.67799	3.08189	-0.868943	0.384878		Not DE	3.18602	0.762189	1.68938	0.451166	0.65187		3.18602	0.348414	1.71526	0.203126	0.839037		Not DE	Not DE
Gm47854	5.14798	0	3.81516	0	1		5.14798	5.80229	3.40888	1.70211	0.0887345	1	Not DE	1.68584	-3.60532	3.01145	-1.1972	0.231228		1.68584	-1.1944	2.84846	-0.419314	0.674987		Not DE	Not DE
Gm53657	4.64869	-3.94966	3.22797	-1.22357	0.221113		4.64869	-0.0657184	2.76371	-0.023779	0.981029	1	Not DE	1.87727	1.31145	2.17636	0.602586	0.546784		1.87727	2.50436	2.12717	1.17732	0.239069		Not DE	Not DE
Gm62143	0.154895	0	6.12056	0	1		0.154895	1.00028	5.77066	0.173338	0.862385		Not DE	4.76583	4.4152	2.40299	1.83738	0.0661542	0.252624	4.76583	5.3057	2.39246	2.21768	0.0265767		Not DE	Not DE
Gm73622	4.70738	6.25567	4.31308	1.4504	0.146948		4.70738	0	4.2807	0	1	1	Not DE	2.04755	1.48147	2.43036	0.609567	0.542148		2.04755	0.546111	2.48106	0.220112	0.825784		Not DE	Not DE
Cltrn	2.23455	2.38851	4.39237	0.543786	0.586589		2.23455	-0.661772	4.28302	-0.154511	0.877207		Not DE	3.64311	5.0971	2.32558	2.19175	0.0283972		3.64311	3.56969	2.36941	1.50657	0.131921		Not DE	Not DE
Fscn2	3.25308	0.532413	2.25432	0.236174	0.813297		3.25308	0.944383	2.12594	0.444219	0.656884	1	Not DE	2.99745	0.899631	1.62626	0.553191	0.580132		2.99745	1.17939	1.62443	0.726028	0.467821		Not DE	Not DE
Slc28a1	0.774724	-0.25195	4.58755	-0.0549203	0.956202		0.774724	-0.584631	4.35652	-0.134197	0.893247		Not DE	4.87414	3.53581	2.2227	1.59077	0.111661	0.343277	4.87414	3.39374	2.22901	1.52253	0.127876		Not DE	Not DE
Ppp1r42	2.29342	3.76086	3.87108	0.971527	0.331286		2.29342	3.98494	3.69877	1.07737	0.281316		Not DE	3.70605	-0.036084	1.57193	-0.0229553	0.981686		3.70605	0.943492	1.5425	0.611663	0.540761		Not DE	Not DE
Prok2	2.36888	0	4.02065	0	1		2.36888	4.68358	3.62398	1.29239	0.196224		Not DE	3.92465	-1.86581	1.87061	-0.997435	0.318554		3.92465	-0.0727032	1.79736	-0.0404501	0.967734		Not DE	Not DE
Chrdl2	1.75759	4.83354	5.96374	0.810487	0.41766		1.75759	0	5.77066	0	1		Not DE	4.16409	1.29851	2.00047	0.649104	0.516271	0.762196	4.16409	-4.20231	2.3061	-1.82226	0.0684162		Not DE	Not DE
Impg2	2.34047	-1.98562	3.39889	-0.584194	0.55909		2.34047	-1.21021	3.15607	-0.383454	0.701383		Not DE	3.53492	2.28024	1.77385	1.28547	0.198627		3.53492	1.36497	1.81097	0.753721	0.451017		Not DE	Not DE
Wnt8b	3.1947	-2.61382	3.40585	-0.76745	0.442814		3.1947	0.738273	2.97219	0.248394	0.80383	1	Not DE	2.89549	1.1227	1.53944	0.729291	0.465824		2.89549	-0.789415	1.6716	-0.472252	0.636747		Not DE	Not DE
Ttc29	2.594	-1.96308	3.59771	-0.545648	0.585308		2.594	-0.352228	3.30887	-0.10645	0.915226		Not DE	3.36008	2.13793	1.93066	1.10736	0.26814		3.36008	1.56265	1.95504	0.799294	0.42412		Not DE	Not DE
Serpinf2	1.94204	-0.65371	3.008	-0.217323	0.827956		1.94204	0.252833	2.78898	0.0906541	0.927767		Not DE	3.58986	2.0535	1.7353	1.18337	0.236664		3.58986	1.93572	1.74587	1.10874	0.267541		Not DE	Not DE
Mybpc2	3.17895	-0.559971	2.22413	-0.251771	0.801218		3.17895	-0.330728	2.08825	-0.158376	0.874161		Not DE	2.97509	4.93803	2.21161	2.23278	0.0255637		2.97509	2.77374	2.30237	1.20473	0.228306		Not DE	Not DE
Birc7	1.79578	3.87805	3.9306	0.986629	0.323825		1.79578	3.26807	3.77869	0.86487	0.38711		Not DE	4.59427	-3.86468	1.97556	-1.95625	0.0504359	0.215372	4.59427	-1.97989	1.84666	-1.07215	0.283654		Not DE	Not DE
Fam83g	3.1319	2.64694	3.13274	0.84493	0.39815		3.1319	0.770637	3.03891	0.25359	0.799812		Not DE	3.0565	4.17149	2.38281	1.75066	0.0800045		3.0565	4.37703	2.38351	1.83638	0.0663018		Not DE	Not DE
Fbxo48	4.52287	0.109252	2.05317	0.0532112	0.957564		4.52287	-0.422348	1.95556	-0.215973	0.829009	1	Not DE	2.38014	-3.00475	1.96581	-1.5285	0.126387		2.38014	-4.31425	2.14187	-2.01424	0.0439841		Not DE	Not DE
Prlhr	3.70916	-3.14255	3.28835	-0.955661	0.339243		3.70916	0.533481	2.83355	0.188273	0.850663	1	Not DE	2.8107	-1.14956	1.91646	-0.599836	0.548616		2.8107	-1.53598	1.95365	-0.786213	0.431742		Not DE	Not DE
Slc25a2	2.19068	4.57113	3.63493	1.25756	0.208552		2.19068	2.95567	3.53685	0.835679	0.403336		Not DE	3.63093	1.15586	1.74511	0.662343	0.507751		3.63093	0.314072	1.78226	0.176222	0.86012		Not DE	Not DE
Sprr1a	1.06417	0	6.12056	0	1		1.06417	3.52597	5.67892	0.620889	0.534673		Not DE	4.87258	3.29556	2.26593	1.4544	0.145836	0.397917	4.87258	0.220401	2.37462	0.0928153	0.92605		Not DE	Not DE
H4c4	3.93442	3.09678	2.88899	1.07192	0.283755		3.93442	0.820438	2.82012	0.290924	0.77111	1	Not DE	2.69129	1.30192	2.15319	0.604647	0.545414		2.69129	-0.0189388	2.2175	-0.00854062	0.993186		Not DE	Not DE
Gm10277	2.47043	1.06844	3.18809	0.335133	0.737525		2.47043	1.67956	3.0127	0.557495	0.57719		Not DE	3.47168	-0.318735	1.65391	-0.192717	0.847181		3.47168	0.357805	1.63575	0.21874	0.826852		Not DE	Not DE
Ripor3	1.87535	-1.82699	3.74359	-0.48803	0.625529		1.87535	-0.463761	3.44105	-0.134773	0.892791		Not DE	4.29472	1.21379	1.74954	0.693777	0.487822	0.742436	4.29472	1.08089	1.75946	0.614331	0.538997		Not DE	Not DE
H60b	2.62995	2.64372	3.22005	0.82102	0.411635		2.62995	-0.481302	3.21012	-0.149933	0.880818		Not DE	3.36971	4.87352	2.84278	1.71435	0.0864646		3.36971	3.72377	2.87115	1.29696	0.194645		Not DE	Not DE
Nlrp12	0.275293	2.17983	6.04555	0.360568	0.718422		0.275293	0	5.77066	0	1		Not DE	4.95396	0.186518	1.62056	0.115094	0.90837	0.966792	4.95396	1.98585	1.57197	1.26329	0.206486		Not DE	Not DE
Glns-ps1	3.69069	1.55462	2.77023	0.561186	0.574671		3.69069	2.35218	2.62644	0.895576	0.370479	1	Not DE	2.62394	-1.42949	1.53931	-0.928656	0.353067		2.62394	-3.19977	1.78308	-1.79451	0.0727311		Not DE	Not DE
Gm38455	3.31144	4.90126	3.60522	1.35949	0.173991		3.31144	4.01375	3.47833	1.15393	0.248529	1	Not DE	2.94131	-0.207709	1.67754	-0.123817	0.90146		2.94131	-1.4348	1.76707	-0.811968	0.41681		Not DE	Not DE
Gm15704	3.78226	-3.22893	3.07629	-1.04962	0.293895		3.78226	-0.893177	2.75594	-0.324092	0.745868	1	Not DE	2.80776	-1.17785	1.69083	-0.696614	0.486044		2.80776	-0.911522	1.68895	-0.539696	0.589406		Not DE	Not DE
Tvp23bos	1.72694	2.88071	4.0428	0.712554	0.476122		1.72694	3.78123	3.82555	0.988415	0.32295		Not DE	4.24984	-0.836847	1.26188	-0.663174	0.507219	0.757202	4.24984	-1.25788	1.29784	-0.96921	0.33244		Not DE	Not DE
Gm4189	3.36606	1.19709	2.38829	0.501232	0.616208		3.36606	2.27543	2.25218	1.01032	0.31234	1	Not DE	3.07967	0.141564	1.53965	0.0919453	0.926742		3.07967	-0.771943	1.60221	-0.481798	0.62995		Not DE	Not DE
Gm26532	2.0297	4.13169	3.79902	1.08757	0.276786		2.0297	3.38283	3.65993	0.924288	0.355336		Not DE	3.90363	4.48113	2.15398	2.08039	0.0374895		3.90363	4.74834	2.1533	2.20514	0.027444		Not DE	Not DE
Gm26813	1.41615	4.09222	5.02594	0.81422	0.415519		1.41615	1.95755	4.86204	0.402619	0.687228		Not DE	3.95979	2.26121	1.87168	1.20812	0.227002		3.95979	-0.831278	2.04059	-0.407371	0.683736		Not DE	Not DE
Gm29483	1.50479	-0.229343	3.37226	-0.0680086	0.945779		1.50479	1.07551	3.10913	0.345921	0.729402		Not DE	4.55095	-2.38789	2.28384	-1.04556	0.295765	0.58078	4.55095	-0.469406	2.21949	-0.211493	0.832503		Not DE	Not DE
Gm28809	4.35586	6.14362	4.37977	1.40273	0.160698		4.35586	0	4.3399	0	1	1	Not DE	2.23529	4.73907	2.53365	1.87045	0.0614212		2.23529	0.833484	2.77423	0.300438	0.763843		Not DE	Not DE
Gm29183	4.47755	-1.83584	2.50774	-0.732069	0.464127		4.47755	-1.07897	2.33244	-0.462592	0.643657	1	Not DE	2.09192	-0.414457	1.80808	-0.229225	0.818694		2.09192	0.101443	1.79025	0.0566642	0.954813		Not DE	Not DE
Gm37174	2.50406	-0.0975012	2.31098	-0.0421905	0.966347		2.50406	-0.514378	2.20356	-0.23343	0.815427		Not DE	3.6525	0.815019	2.04321	0.398891	0.689974		3.6525	-0.194914	2.08283	-0.0935812	0.925442		Not DE	Not DE
Gm38299	3.48768	0.0732334	2.77975	0.0263453	0.978982		3.48768	1.30281	2.59189	0.502649	0.615211	1	Not DE	2.93006	-2.78396	2.30917	-1.20561	0.227966		2.93006	-1.74185	2.25269	-0.77323	0.439386		Not DE	Not DE
A130071D04Rik	2.21715	5.17327	4.81361	1.07472	0.282501		2.21715	0	4.72401	0	1		Not DE	3.47306	3.42262	1.91448	1.78776	0.0738152		3.47306	2.22103	1.95858	1.134	0.256795		Not DE	Not DE
Gm30684	4.57971	-3.45839	2.71641	-1.27315	0.202966		4.57971	0.52912	2.22361	0.237955	0.811916	1	Not DE	2.2419	-2.77173	2.61201	-1.06115	0.288623		2.2419	2.22763	2.3612	0.94343	0.345461		Not DE	Not DE
Gm30978	1.90284	2.49028	4.75684	0.523516	0.600615		1.90284	4.07141	4.4688	0.911076	0.362256		Not DE	3.7049	4.69354	2.27197	2.06584	0.0388433		3.7049	4.41973	2.28254	1.93632	0.0528281		Not DE	Not DE
Gm34719	3.85376	-2.13791	2.93631	-0.728094	0.466556		3.85376	1.74938	2.47488	0.706855	0.479657	1	Not DE	2.52492	-0.085819	2.12085	-0.0404644	0.967723		2.52492	-0.236532	2.13791	-0.110637	0.911904		Not DE	Not DE
Gm48582	2.56024	4.38783	3.7344	1.17498	0.240004		2.56024	3.79414	3.59358	1.05581	0.291055		Not DE	3.38838	-1.53563	2.07583	-0.739769	0.45944		3.38838	-0.645867	2.04712	-0.3155	0.752382		Not DE	Not DE
Gm49273	1.93603	-2.68284	3.58448	-0.74846	0.454183		1.93603	-2.25359	3.33195	-0.676358	0.498813		Not DE	4.2662	-2.9245	1.89937	-1.53972	0.123627	0.363028	4.2662	-1.56665	1.83195	-0.855184	0.392449		Not DE	Not DE
Gm35248	2.07588	2.20912	3.81335	0.579312	0.562379		2.07588	4.29238	3.54561	1.21062	0.226042		Not DE	4.01231	0.136401	2.42741	0.0561921	0.955189	0.984156	4.01231	-0.612153	2.45297	-0.249556	0.802931		Not DE	Not DE
Gm49312	3.50021	1.35134	2.87151	0.470604	0.637923		3.50021	0.517893	2.74311	0.188798	0.850251	1	Not DE	2.8754	0.0503467	1.66302	0.0302743	0.975848		2.8754	-1.99648	1.82963	-1.09119	0.275188		Not DE	Not DE
Gm50403	1.07311	3.08721	5.39531	0.572204	0.567184		1.07311	2.55573	5.14242	0.49699	0.619196		Not DE	4.26953	1.37103	2.43725	0.562533	0.573753	0.798878	4.26953	1.86134	2.43244	0.765215	0.444143		Not DE	Not DE
Gm56573	1.72966	-1.94986	4.60389	-0.423524	0.671913		1.72966	-1.50419	4.30925	-0.34906	0.727044		Not DE	4.23965	-0.500751	1.19062	-0.420579	0.674062	0.858598	4.23965	-0.308331	1.1928	-0.258493	0.796027		Not DE	Not DE
Gm71540	5.47649	-1.83439	2.9907	-0.613365	0.539635		5.47649	0.385676	2.75068	0.140211	0.888493	1	Not DE	1.29132	-1.7969	3.1296	-0.574162	0.565858		1.29132	2.44363	2.94008	0.831145	0.405891		Not DE	Not DE
Gm38752	1.39667	-3.54668	3.78234	-0.937694	0.348402		1.39667	0.0772944	3.36464	0.0229726	0.981672		Not DE	4.40389	2.40634	2.37301	1.01405	0.31056	0.593954	4.40389	5.66655	2.26839	2.49804	0.0124881		Not DE	Not DE
Gm69513	4.42605	2.51898	2.42767	1.03761	0.299451		4.42605	2.23553	2.33893	0.955789	0.339179	1	Not DE	2.01806	-1.58757	2.06554	-0.768596	0.442133		2.01806	-0.663772	2.01375	-0.329619	0.741688		Not DE	Not DE
Gm34296	5.07615	6.31997	4.51131	1.40092	0.161239		5.07615	1.00022	4.45893	0.224317	0.82251	1	Not DE	1.6874	2.71014	2.32935	1.16347	0.244637		1.6874	-0.626223	2.57866	-0.242848	0.808123		Not DE	Not DE
Gm63497	3.59669	-0.508787	2.59125	-0.196348	0.844337		3.59669	0.677405	2.40508	0.281655	0.778208	1	Not DE	2.84269	1.26969	2.17867	0.582781	0.560041		2.84269	3.36367	2.10256	1.59979	0.109644		Not DE	Not DE
Gm32918	3.92971	1.33365	2.87069	0.464573	0.642238		3.92971	2.5557	2.70829	0.943658	0.345344	1	Not DE	2.69061	-2.03016	2.34902	-0.864257	0.387447		2.69061	-1.53732	2.3334	-0.658831	0.510005		Not DE	Not DE
Gm13848	0.952085	-0.249587	4.40117	-0.0567093	0.954777		0.952085	0.0252753	4.138	0.00610808	0.995126		Not DE	4.60307	5.65256	2.52143	2.24181	0.0249737	0.140676	4.60307	2.92972	2.59881	1.12733	0.259602		Not DE	Not DE
Gm42653	4.01512	0.885993	2.37588	0.372911	0.709215		4.01512	-1.22116	2.31822	-0.526766	0.598356	1	Not DE	2.53354	-1.01421	2.43322	-0.416819	0.67681		2.53354	-0.191217	2.40717	-0.0794365	0.936685		Not DE	Not DE
Gm19963	4.32722	-3.1551	2.89057	-1.09151	0.275046		4.32722	-2.57871	2.68576	-0.960139	0.336985	1	Not DE	1.78983	1.15389	3.21946	0.35841	0.720037		1.78983	-3.10833	3.40357	-0.913256	0.361108		Not DE	Not DE
Gm45412	2.51718	-0.200678	2.80741	-0.0714816	0.943014		2.51718	-0.375855	2.65712	-0.141452	0.887513		Not DE	3.28869	0.581011	1.53576	0.378322	0.705192		3.28869	-0.187292	1.58252	-0.11835	0.90579		Not DE	Not DE
Gm57412	2.74667	-1.35331	3.90927	-0.346179	0.729208		2.74667	-3.51034	3.78857	-0.926561	0.354154		Not DE	3.39053	2.25203	1.62222	1.38824	0.165064		3.39053	1.26649	1.66805	0.759263	0.447695		Not DE	Not DE
Gm59805	2.19307	3.88001	3.33675	1.16281	0.244905		2.19307	3.81997	3.21165	1.18941	0.234278		Not DE	3.83037	-1.16628	1.44965	-0.804527	0.421093		3.83037	-1.47195	1.48066	-0.994116	0.320166		Not DE	Not DE
Gm74500	2.11861	1.05512	3.95876	0.266527	0.789833		2.11861	1.31095	3.74608	0.349952	0.726375		Not DE	3.88014	-0.491119	1.55317	-0.316205	0.751847		3.88014	-1.198	1.59755	-0.749898	0.453316		Not DE	Not DE
Gm38642	2.23398	4.53218	3.76764	1.20292	0.229007		2.23398	3.16141	3.6484	0.86652	0.386205		Not DE	3.49951	1.66163	1.70728	0.973264	0.330422		3.49951	0.699954	1.75019	0.399931	0.689208		Not DE	Not DE
Bglap2	3.62112	5.56128	4.10545	1.35461	0.175541		3.62112	2.93615	3.98146	0.737457	0.460845	1	Not DE	3.26748	1.25288	2.78494	0.449877	0.652799		3.26748	3.5567	2.7231	1.30612	0.191511		Not DE	Not DE
Gm56644	5.6697	6.34679	3.33694	1.90198	0.0571738		5.6697	2.83418	3.29341	0.860562	0.389479	1	Not DE	1.35674	-2.78684	2.79733	-0.996251	0.319128		1.35674	-3.4386	2.85709	-1.20353	0.22877		Not DE	Not DE
Nppa	0.974304	0	6.12056	0	1		0.974304	3.40455	5.68152	0.599232	0.549018		Not DE	4.97042	-1.23591	1.98718	-0.621945	0.533978	0.775566	4.97042	0.112071	1.95443	0.0573422	0.954273		Not DE	Not DE
Gm62423	2.38079	5.06858	4.31498	1.17465	0.240136		2.38079	1.78548	4.24239	0.420865	0.673853		Not DE	3.63419	0.967593	1.39178	0.695219	0.486918		3.63419	0.61438	1.41627	0.433802	0.664432		Not DE	Not DE
Fasl	4.30058	2.56438	3.23422	0.792891	0.427841		4.30058	-3.40421	3.27536	-1.03934	0.298647	1	Not DE	2.27266	4.40254	3.06947	1.4343	0.151487		2.27266	2.93086	3.12045	0.939243	0.347606		Not DE	Not DE
Snai3	4.26452	-1.21872	2.34535	-0.519635	0.603318		4.26452	1.15811	2.0986	0.551848	0.581053	1	Not DE	2.00009	3.09891	2.9688	1.04383	0.296565		2.00009	4.07672	2.94539	1.3841	0.166328		Not DE	Not DE
Cpsf4l	1.32493	-3.73489	4.51547	-0.827132	0.408162		1.32493	-4.02733	4.2168	-0.955066	0.339544		Not DE	4.38151	-0.634547	2.22545	-0.285132	0.775543	0.908	4.38151	-2.25132	2.29747	-0.979911	0.32713		Not DE	Not DE
Tpo	4.21543	-2.64261	2.48745	-1.06237	0.288066		4.21543	-0.696175	2.23601	-0.311347	0.755537	1	Not DE	2.09187	0.962614	2.18606	0.440341	0.65969		2.09187	1.17413	2.18712	0.536838	0.59138		Not DE	Not DE
Bnc2	2.97831	-5.86858	3.67896	-1.59517	0.110674		2.97831	-1.93381	3.23683	-0.597438	0.550215		Not DE	2.93113	1.21923	1.37017	0.889838	0.373553		2.93113	-1.11481	1.56637	-0.711716	0.47664		Not DE	Not DE
Ush1c	3.3735	-1.9957	2.50602	-0.796363	0.425821		3.3735	0.233454	2.22089	0.105117	0.916283	1	Not DE	2.84478	-0.483977	2.87161	-0.168539	0.866159		2.84478	-0.768934	2.88851	-0.266205	0.790082		Not DE	Not DE
F7	3.51518	5.83498	5.89812	0.989295	0.322519		3.51518	0	5.71763	0	1	1	Not DE	2.61248	1.7135	2.55624	0.670321	0.502653		2.61248	-2.14979	2.79428	-0.769354	0.441683		Not DE	Not DE
Slc25a43	5.13164	6.00387	3.0474	1.97016	0.0488198		5.13164	3.66741	2.99154	1.22593	0.220226	1	Not DE	1.5409	1.60438	3.38702	0.473685	0.635725		1.5409	-2.52535	3.5602	-0.709329	0.478121		Not DE	Not DE
Dbil5	3.78941	-1.00502	2.21819	-0.453081	0.650491		3.78941	-0.773967	2.08	-0.372099	0.709819	1	Not DE	2.48389	0.47502	1.45494	0.326487	0.744056		2.48389	-0.148554	1.50879	-0.0984592	0.921568		Not DE	Not DE
Catsperd	2.49667	4.49948	4.41914	1.01818	0.308592		2.49667	3.57385	4.23551	0.843781	0.398792		Not DE	3.4021	2.35278	2.01447	1.16794	0.24283		3.4021	1.20459	2.0573	0.585521	0.558198		Not DE	Not DE
Abra	1.83142	1.54493	3.33617	0.463086	0.643303		1.83142	0.475732	3.21578	0.147937	0.882393		Not DE	3.72937	1.84937	2.07609	0.890791	0.373041		3.72937	3.70709	2.02719	1.82869	0.0674466		Not DE	Not DE
Mab21l3	3.92809	1.61424	2.53399	0.637036	0.524101		3.92809	-2.14376	2.59621	-0.825726	0.408959	1	Not DE	2.34682	4.56058	2.43677	1.87157	0.0612662		2.34682	2.63184	2.52417	1.04265	0.297108		Not DE	Not DE
Rgs13	2.65957	1.30096	3.72114	0.349613	0.726629		2.65957	4.77464	3.33907	1.42993	0.152737		Not DE	3.62986	-2.69444	2.32334	-1.15973	0.24616		3.62986	-0.657958	2.22877	-0.295211	0.767833		Not DE	Not DE
Gm9946	4.26298	-0.257305	2.55531	-0.100694	0.919793		4.26298	0.308005	2.39741	0.128474	0.897774	1	Not DE	2.06755	-1.94211	2.29719	-0.84543	0.397871		2.06755	-1.02429	2.2474	-0.455765	0.648559		Not DE	Not DE
A830031A19Rik	2.37575	0	4	0	1		2.37575	4.68748	3.60356	1.30079	0.193331		Not DE	3.4859	1.55223	2.1952	0.707102	0.479503		3.4859	3.657	2.13401	1.71368	0.0865874		Not DE	Not DE
Cldn9	3.86819	3.31503	3.47438	0.954136	0.340015		3.86819	-0.495393	3.44672	-0.143729	0.885715	1	Not DE	2.29382	3.11228	2.53096	1.22968	0.218815		2.29382	0.305832	2.70118	0.113222	0.909855		Not DE	Not DE
Mboat4	2.2285	-0.510369	3.3074	-0.154311	0.877364		2.2285	-1.66579	3.16847	-0.525739	0.599069		Not DE	3.38732	1.84951	1.70264	1.08626	0.277364		3.38732	1.88557	1.70915	1.10322	0.269931		Not DE	Not DE
1700024G13Rik	3.19286	0.0349996	3.7148	0.00942166	0.992483		3.19286	2.41194	3.43343	0.702486	0.482376	1	Not DE	3.12226	-3.23804	2.48104	-1.30511	0.191855		3.12226	-0.124266	2.27016	-0.0547388	0.956347		Not DE	Not DE
BC048644	3.493	0.437567	2.78009	0.157393	0.874935		3.493	1.17828	2.61231	0.451049	0.651955	1	Not DE	2.45073	4.23544	2.37728	1.78163	0.0748089		2.45073	3.62783	2.4032	1.50958	0.13115		Not DE	Not DE
Bambi-ps1	2.13385	-2.02152	3.67326	-0.550334	0.58209		2.13385	0.688882	3.26155	0.211213	0.832721		Not DE	3.86596	-0.7954	1.42903	-0.556602	0.577799		3.86596	-1.34413	1.47128	-0.913577	0.360939		Not DE	Not DE
1700027A07Rik	1.83849	0.320086	3.66505	0.0873346	0.930406		1.83849	-0.562564	3.49803	-0.160823	0.872233		Not DE	3.67304	0.438927	1.70262	0.257795	0.796565		3.67304	-1.24134	1.7925	-0.692522	0.488609		Not DE	Not DE
Gm15893	2.99398	0.282314	3.41176	0.0827476	0.934052		2.99398	-0.260918	3.23601	-0.0806294	0.935737		Not DE	2.9532	-0.359283	1.88185	-0.190921	0.848588		2.9532	-1.81856	1.98125	-0.917884	0.35868		Not DE	Not DE
Gm15627	1.80502	-2.54739	2.97569	-0.856067	0.391961		1.80502	-1.85779	2.72498	-0.681764	0.495388		Not DE	3.56561	0.977515	2.04024	0.479117	0.631856		3.56561	0.641773	2.05653	0.312066	0.75499		Not DE	Not DE
Gm13174	5.27277	6.42022	5.32064	1.20666	0.227562		5.27277	0	5.19226	0	1	1	Not DE	1.4458	1.05368	2.9867	0.352792	0.724245		1.4458	-0.859538	3.12856	-0.274739	0.783516		Not DE	Not DE
Gm16006	4.28992	3.51861	3.19828	1.10016	0.271264		4.28992	5.28683	3.04046	1.73882	0.082066	1	Not DE	2.17478	0.122805	1.78834	0.0686695	0.945253		2.17478	-0.275143	1.82717	-0.150584	0.880304		Not DE	Not DE
Gm20655	1.98002	3.87838	3.79662	1.02154	0.307		1.98002	3.53806	3.64548	0.970533	0.331781		Not DE	3.82286	1.0936	2.45102	0.446181	0.655466		3.82286	1.56846	2.44586	0.64127	0.521347		Not DE	Not DE
Gm20667	2.93379	5.21037	4.39712	1.18495	0.236038		2.93379	2.82497	4.25085	0.664566	0.506328		Not DE	2.71356	5.04288	3.07509	1.63991	0.101023		2.71356	0.833479	3.27935	0.25416	0.799372		Not DE	Not DE
Gm5106	4.20914	1.64298	2.77686	0.59167	0.554072		4.20914	0.821709	2.65201	0.309844	0.75668	1	Not DE	2.06543	1.16873	2.63159	0.444115	0.656959		2.06543	2.79726	2.57391	1.08677	0.277136		Not DE	Not DE
Gm26812	1.00786	1.3244	5.03809	0.262877	0.792646		1.00786	-2.40421	4.88218	-0.492446	0.622404		Not DE	4.25997	2.83388	1.97873	1.43217	0.152096	0.407871	4.25997	1.25998	2.02728	0.621513	0.534262		Not DE	Not DE
1700025F24Rik	4.6243	2.37843	2.88893	0.823292	0.410342		4.6243	2.43667	2.75957	0.882987	0.377243	1	Not DE	1.88633	3.51702	2.68572	1.30953	0.190356		1.88633	3.62467	2.69014	1.34739	0.177854		Not DE	Not DE
Gm37790	2.49754	0.334615	3.73428	0.0896061	0.9286		2.49754	1.94162	3.48239	0.557555	0.577149		Not DE	3.3704	0.706892	1.97962	0.357085	0.721028		3.3704	-0.349512	2.02665	-0.172458	0.863078		Not DE	Not DE
Gm37570	2.86791	1.33203	2.94269	0.452658	0.650795		2.86791	1.90326	2.78852	0.682535	0.494901		Not DE	3.174	1.52105	1.84702	0.823518	0.410214		3.174	1.87325	1.84312	1.01634	0.309465		Not DE	Not DE
AA914427	1.39246	3.17628	4.98459	0.637219	0.523982		1.39246	3.19215	4.73841	0.673675	0.500518		Not DE	4.12712	3.33607	2.11417	1.57796	0.114575	0.348738	4.12712	3.09456	2.12413	1.45686	0.145155		Not DE	Not DE
Gm37606	1.89773	-1.98752	3.51968	-0.564688	0.572286		1.89773	-1.9366	3.30434	-0.586078	0.557823		Not DE	3.59646	1.00869	1.23502	0.816737	0.414079		3.59646	-0.479053	1.33142	-0.359805	0.718993		Not DE	Not DE
Gm37941	2.10258	3.41775	3.51657	0.971898	0.331101		2.10258	3.95334	3.3564	1.17785	0.238856		Not DE	4.28946	-3.53279	2.09635	-1.68521	0.0919487	0.305739	4.28946	-1.9149	2.00062	-0.957155	0.338489		Not DE	Not DE
Gm37824	4.87498	2.428	3.68967	0.658054	0.510503		4.87498	2.53666	3.50636	0.723446	0.469406	1	Not DE	1.76196	-1.72418	2.45662	-0.701851	0.482772		1.76196	-1.30891	2.44228	-0.535937	0.592002		Not DE	Not DE
Gm43318	3.02598	4.1788	3.58166	1.16672	0.243323		3.02598	4.38014	3.43397	1.27553	0.20212		Not DE	2.98206	-1.7772	2.41392	-0.736233	0.461589		2.98206	0.405891	2.3194	0.174998	0.861081		Not DE	Not DE
Gm8066	5.0728	0.436761	2.11799	0.206215	0.836623		5.0728	0.372019	2.00583	0.185469	0.852861	1	Not DE	1.72925	-2.68936	2.4911	-1.07959	0.280327		1.72925	-1.76324	2.41541	-0.729995	0.465393		Not DE	Not DE
Gm43011	1.56719	-1.17481	3.51124	-0.334585	0.737938		1.56719	-2.65025	3.41291	-0.776537	0.437432		Not DE	4.50625	-1.91297	1.47826	-1.29407	0.19564	0.466535	4.50625	0.153873	1.37811	0.111656	0.911096		Not DE	Not DE
Gm44228	3.20329	3.51176	3.46749	1.01277	0.311171		3.20329	4.77111	3.29849	1.44645	0.14805	1	Not DE	2.96516	-1.5202	1.5444	-0.984328	0.324954		2.96516	0.390402	1.42463	0.274039	0.784055		Not DE	Not DE
Gm38843	2.3785	0.308163	2.57393	0.119725	0.904701		2.3785	0.261921	2.43989	0.107349	0.914512		Not DE	3.68914	0.00378394	1.85091	0.00204436	0.998369		3.68914	0.360722	1.84684	0.195318	0.845144		Not DE	Not DE
Gm31816	2.02234	4.1672	5.84912	0.712448	0.476187		2.02234	3.3141	5.56801	0.595203	0.551708		Not DE	3.74002	-0.140356	1.55571	-0.0902199	0.928112		3.74002	-2.52698	1.74135	-1.45116	0.146735		Not DE	Not DE
Gm45380	4.91029	0.248302	1.87649	0.132322	0.894729		4.91029	1.10427	1.75366	0.629697	0.528893	1	Not DE	1.56913	-0.410048	2.49292	-0.164485	0.869349		1.56913	-1.23251	2.56957	-0.479657	0.631471		Not DE	Not DE
9230112J17Rik	2.38833	-1.26065	4.44963	-0.283316	0.776935		2.38833	-0.0354614	4.15084	-0.00854318	0.993184		Not DE	3.52483	-0.245993	1.75807	-0.139922	0.888722		3.52483	-0.86614	1.79456	-0.482647	0.629347		Not DE	Not DE
Gm46204	2.2066	-0.212498	3.02398	-0.070271	0.943978		2.2066	-0.855007	2.88126	-0.296748	0.766659		Not DE	3.64656	4.14884	2.06478	2.00934	0.0445012		3.64656	4.83122	2.05405	2.35204	0.0186705		Not DE	Not DE
B230217J21Rik	2.40773	-1.05885	2.49196	-0.424906	0.670905		2.40773	-0.0952793	2.29165	-0.0415766	0.966836		Not DE	3.69352	1.13727	1.8451	0.616373	0.537648		3.69352	2.56804	1.80643	1.42161	0.155138		Not DE	Not DE
Gm33677	1.7894	4.86551	5.9634	0.815894	0.414561		1.7894	0	5.77066	0	1		Not DE	3.47878	1.33176	2.32434	0.572963	0.56667		3.47878	2.37847	2.30379	1.03242	0.301877		Not DE	Not DE
A830021F12Rik	0.865593	3.49165	5.9876	0.583147	0.559794		0.865593	1.00022	5.77066	0.173328	0.862394		Not DE	4.74258	-1.09106	1.75118	-0.623043	0.533256	0.775177	4.74258	-1.77437	1.78851	-0.992094	0.321151		Not DE	Not DE
C330020E22Rik	1.18859	3.83061	5.97936	0.640639	0.521757		1.18859	1.76801	5.74913	0.307527	0.758442		Not DE	4.02973	0.954395	1.74217	0.54782	0.583815	0.805159	4.02973	1.05967	1.74588	0.606954	0.543881		Not DE	Not DE
Gm62031	2.49001	-0.0973131	2.89502	-0.0336139	0.973185		2.49001	0.609847	2.7087	0.225144	0.821867		Not DE	3.556	-0.0822623	1.25271	-0.0656673	0.947643		3.556	-0.49297	1.28858	-0.38257	0.702039		Not DE	Not DE
Gm29916	1.68652	-3.7304	3.63841	-1.02528	0.305229		1.68652	-2.48078	3.27167	-0.758261	0.448295		Not DE	4.07067	-0.257381	1.24828	-0.206188	0.836644	0.93709	4.07067	-2.19749	1.40298	-1.5663	0.117279		Not DE	Not DE
Gm72739	6.13468	3.57473	3.56192	1.0036	0.315572		6.13468	5.87266	3.37812	1.73844	0.0821332	1	Not DE	0.843949	2.91929	2.89201	1.00943	0.312768		0.843949	1.64192	3.01377	0.544805	0.585887		Not DE	Not DE
Gm54231	1.76533	0.904981	3.24489	0.278894	0.780326		1.76533	-2.44241	3.26059	-0.749069	0.453816		Not DE	4.19045	-0.866991	1.86279	-0.465427	0.641626	0.839953	4.19045	-0.184707	1.84753	-0.0999747	0.920364		Not DE	Not DE
Gm64098	3.65744	-4.03692	3.08291	-1.30945	0.190381		3.65744	-2.75536	2.79231	-0.986769	0.323756	1	Not DE	2.6891	0.390491	2.10181	0.185788	0.852611		2.6891	1.10517	2.0834	0.530464	0.59579		Not DE	Not DE
Gm75127	1.97787	3.49186	5.92704	0.58914	0.555767		1.97787	3.80118	5.61695	0.676734	0.498575		Not DE	4.16365	3.31156	2.57801	1.28454	0.198952	0.470294	4.16365	5.41033	2.53593	2.13347	0.0328859		Not DE	Not DE
Gm72932	3.26235	-0.0491097	3.14994	-0.0155907	0.987561		3.26235	-3.16412	3.1264	-1.01206	0.311507	1	Not DE	2.73552	-1.02571	1.63702	-0.62657	0.530941		2.73552	-3.10157	1.88349	-1.64672	0.0996165		Not DE	Not DE
Gm34246	2.42854	1.54103	3.72434	0.413772	0.679041		2.42854	1.37903	3.54089	0.389459	0.696937		Not DE	3.78175	-3.76636	2.40128	-1.56848	0.116768		3.78175	1.952	2.11277	0.923906	0.355535		Not DE	Not DE
Gm35116	2.15205	0.349738	3.05456	0.114497	0.908844		2.15205	1.64446	2.84176	0.578678	0.562807		Not DE	3.7711	-1.5173	1.6388	-0.925864	0.354516		3.7711	-0.142094	1.58204	-0.0898175	0.928432		Not DE	Not DE
Gm67852	3.81994	0.0739893	2.7467	0.0269376	0.97851		3.81994	1.48461	2.55708	0.58059	0.561517	1	Not DE	2.44248	-1.28472	1.65829	-0.774725	0.438502		2.44248	-1.47043	1.69181	-0.86915	0.384765		Not DE	Not DE
Gm52688	3.63424	5.20015	2.91014	1.78691	0.0739526		3.63424	3.89954	2.84999	1.36827	0.171229	1	Not DE	2.40573	1.35495	2.08518	0.649801	0.515821		2.40573	1.343	2.09485	0.641096	0.521461		Not DE	Not DE
Gm68438	3.52541	1.74249	2.85438	0.61046	0.541557		3.52541	2.16784	2.71548	0.798326	0.424681	1	Not DE	2.66707	-0.0246648	1.50513	-0.0163871	0.986926		2.66707	-0.213261	1.53024	-0.139364	0.889162		Not DE	Not DE
H4c17	4.53381	-1.1526	2.53261	-0.455106	0.649033		4.53381	-1.43584	2.39331	-0.59994	0.548546	1	Not DE	1.86966	-0.329237	2.87836	-0.114384	0.908934		1.86966	-1.49502	2.95746	-0.505507	0.613203		Not DE	Not DE
Gm60198	1.29578	3.97753	5.05747	0.786467	0.431594		1.29578	1.85682	4.89606	0.379249	0.704503		Not DE	4.04435	-2.84032	2.59544	-1.09435	0.273801	0.558248	4.04435	0.215951	2.45926	0.0878112	0.930027		Not DE	Not DE
Gm49727	0.798846	-1.14965	4.62702	-0.248463	0.803776		0.798846	-0.0132867	4.26777	-0.00311327	0.997516		Not DE	4.93915	-1.67455	1.52937	-1.09493	0.273546	0.558178	4.93915	1.14959	1.39218	0.825746	0.408948		Not DE	Not DE
Ppp1r2-ps5	2.25164	4.98253	4.05188	1.22968	0.218815		2.25164	1.79026	4.00356	0.447167	0.654755		Not DE	3.53778	-0.0434346	1.42291	-0.0305251	0.975648		3.53778	0.715549	1.39887	0.511521	0.608987		Not DE	Not DE
Gm30940	4.00417	-0.0966494	2.00599	-0.0481804	0.961572		4.00417	-0.659197	1.91404	-0.344401	0.730544	1	Not DE	2.25821	1.34216	2.42097	0.554389	0.579313		2.25821	0.955208	2.44399	0.390839	0.695916		Not DE	Not DE
Platr20	2.30817	5.2278	4.7875	1.09197	0.274846		2.30817	0	4.70088	0	1		Not DE	3.22132	5.29656	2.47501	2.14002	0.0323531		3.22132	0.833483	2.72728	0.30561	0.759902		Not DE	Not DE
H2bc8	2.64523	4.5103	5.57821	0.808556	0.41877		2.64523	3.75427	5.3107	0.706924	0.479613		Not DE	2.84697	4.76038	3.32135	1.43327	0.151781		2.84697	3.18838	3.36206	0.948341	0.342956		Not DE	Not DE
Gm26616	2.64032	2.54099	2.57116	0.988264	0.323023		2.64032	0.039167	2.57928	0.0151853	0.987884		Not DE	3.36245	-1.52007	1.96856	-0.77217	0.440013		3.36245	-3.62939	2.18129	-1.66388	0.0961373		Not DE	Not DE
Gm10190	1.53413	-0.243491	4.00458	-0.060803	0.951516		1.53413	1.11351	3.71391	0.299821	0.764314		Not DE	4.1914	-2.29697	1.43307	-1.60283	0.108972	0.338866	4.1914	-2.44214	1.46254	-1.66979	0.094961		Not DE	Not DE
Gm67790	2.827	2.43667	2.47331	0.985184	0.324534		2.827	0.770681	2.43455	0.31656	0.751578		Not DE	2.97133	-2.15967	2.10874	-1.02415	0.305764		2.97133	-1.81197	2.10157	-0.862201	0.388577		Not DE	Not DE
Gm11847	4.77004	4.42611	3.37751	1.31046	0.190039		4.77004	5.23055	3.23839	1.61517	0.106274	1	Not DE	1.55222	-0.931544	2.69561	-0.345578	0.72966		1.55222	-4.17312	2.88321	-1.44739	0.147788		Not DE	Not DE
Gm13068	4.58516	-0.0959255	2.76008	-0.0347547	0.972275		4.58516	-0.199553	2.60706	-0.0765431	0.938987	1	Not DE	1.55271	-2.30987	3.06804	-0.752882	0.451521		1.55271	-0.845846	2.96843	-0.284947	0.775685		Not DE	Not DE
Gm63600	1.17603	-1.14388	3.66499	-0.312111	0.754956		1.17603	0.792951	3.2891	0.241085	0.809489		Not DE	4.37096	-0.499982	1.57956	-0.316533	0.751598	0.896531	4.37096	-0.582561	1.59143	-0.366061	0.71432		Not DE	Not DE
Gm37500	2.18017	-1.66654	3.59816	-0.463163	0.643247		2.18017	-0.879197	3.34786	-0.262615	0.792848		Not DE	3.80059	-1.05567	1.55985	-0.676781	0.498545		3.80059	-1.52061	1.59746	-0.951892	0.341152		Not DE	Not DE
Gm60904	2.78353	2.34388	3.78594	0.619102	0.535849		2.78353	4.7464	3.52464	1.34663	0.178098		Not DE	3.2144	-0.578363	1.58109	-0.365801	0.714513		3.2144	-0.247394	1.57637	-0.156939	0.875293		Not DE	Not DE
Gm6210	3.67488	5.59822	4.26297	1.31322	0.189109		3.67488	2.89635	4.12802	0.701632	0.482909	1	Not DE	2.41347	-0.213774	2.04555	-0.104507	0.916767		2.41347	-3.39694	2.32153	-1.46323	0.143404		Not DE	Not DE
Tacr2	2.87361	4.3059	4.42944	0.972109	0.330996		2.87361	4.16166	4.22867	0.984153	0.32504		Not DE	3.19441	2.27273	2.24122	1.01406	0.310554		3.19441	1.08208	2.28406	0.473754	0.635675		Not DE	Not DE
Dlx4	0.984791	2.34416	3.87401	0.605099	0.545113		0.984791	2.86893	3.66187	0.783462	0.433356		Not DE	4.83896	-3.8765	1.46588	-2.64448	0.00818155	0.0698099	4.83896	-1.78583	1.27865	-1.39664	0.16252		Not DE	Not DE
Ptpn20	2.92881	-2.21249	2.61029	-0.847605	0.396658		2.92881	-0.00878051	2.30113	-0.00381574	0.996955		Not DE	2.68439	2.54339	2.50505	1.01531	0.30996		2.68439	2.6465	2.50862	1.05497	0.291441		Not DE	Not DE
Ripply3	2.1502	0.334288	3.75461	0.0890341	0.929055		2.1502	1.64408	3.50781	0.468692	0.63929		Not DE	3.56299	-0.233918	1.23767	-0.188998	0.850094		3.56299	-0.246059	1.2512	-0.196659	0.844094		Not DE	Not DE
Sctr	1.89621	-0.979826	3.00167	-0.326427	0.744101		1.89621	0.268935	2.75127	0.0977494	0.922131		Not DE	3.63497	0.908116	1.49592	0.607063	0.543809		3.63497	-0.0550836	1.54622	-0.0356248	0.971582		Not DE	Not DE
Pkp1	1.54937	4.08398	3.90108	1.04689	0.295152		1.54937	2.46873	3.7965	0.650266	0.51552		Not DE	4.09102	2.74117	1.96325	1.39624	0.162642	0.423081	4.09102	3.54879	1.94965	1.82022	0.0687253		Not DE	Not DE
Ppbp	2.00954	1.19514	3.15027	0.379376	0.704409		2.00954	1.093	3.0016	0.364138	0.715755		Not DE	3.66289	-1.85138	2.05867	-0.899305	0.36849		3.66289	-2.7957	2.13283	-1.31079	0.189927		Not DE	Not DE
Bco1	3.22886	0.931861	3.32378	0.280362	0.7792		3.22886	-4.4042	3.33945	-1.31884	0.187224	1	Not DE	2.75011	0.260915	1.53264	0.170238	0.864823		2.75011	-0.558261	1.59367	-0.350298	0.726115		Not DE	Not DE
Pram1	2.12769	4.84806	3.58279	1.35315	0.176006		2.12769	1.94466	3.566	0.545333	0.585524		Not DE	3.27892	1.83348	2.01763	0.908729	0.363493		3.27892	-0.436484	2.12856	-0.20506	0.837525		Not DE	Not DE
3300002A11Rik	2.64483	0	4.47082	0	1		2.64483	4.8399	4.06397	1.19093	0.233682		Not DE	3.26481	-0.212442	2.01418	-0.105473	0.916		3.26481	-0.585887	2.03747	-0.287556	0.773687		Not DE	Not DE
Fer1l5	2.17324	-4.54669	3.31063	-1.37336	0.16964		2.17324	-0.411368	2.86143	-0.143763	0.885688		Not DE	3.54093	-1.03172	1.73949	-0.593121	0.5531		3.54093	-0.537214	1.72789	-0.310907	0.755871		Not DE	Not DE
Or51e2	1.647	4.1699	4.85791	0.858373	0.390686		1.647	2.55358	4.67329	0.546421	0.584777		Not DE	4.20507	2.50786	2.67485	0.93757	0.348465	0.629582	4.20507	5.56921	2.59048	2.14988	0.0315648		Not DE	Not DE
Scd4	2.95834	4.93288	3.43847	1.43461	0.151397		2.95834	3.53574	3.33953	1.05875	0.289711		Not DE	2.61042	1.47574	2.55905	0.576674	0.564159		2.61042	1.52693	2.56435	0.595444	0.551547		Not DE	Not DE
Klre1	3.85273	2.23822	3.85796	0.580157	0.561809		3.85273	-1.51097	3.77768	-0.399972	0.689177	1	Not DE	2.18873	4.62981	3.25764	1.42122	0.155253		2.18873	1.62465	3.40828	0.476676	0.633593		Not DE	Not DE
Sim2	3.51925	-5.33021	4.0036	-1.33136	0.183072		3.51925	-6.72608	3.73638	-1.80016	0.0718355	1	Not DE	2.55901	0.243676	2.00739	0.12139	0.903382		2.55901	-0.81898	2.07384	-0.39491	0.69291		Not DE	Not DE
Gmnc	3.38353	-2.14114	3.21889	-0.66518	0.505935		3.38353	1.53142	2.7724	0.552382	0.580686	1	Not DE	2.56863	1.55011	2.47729	0.625728	0.531494		2.56863	1.39014	2.48934	0.558437	0.576546		Not DE	Not DE
Itgad	2.05975	-1.52971	4.16622	-0.367171	0.713492		2.05975	-3.05132	4.00462	-0.76195	0.44609		Not DE	3.05786	1.32491	2.15808	0.613931	0.539261		3.05786	-1.22486	2.30055	-0.53242	0.594435		Not DE	Not DE
Chn1os3	3.55119	4.18104	3.42262	1.22159	0.221862		3.55119	4.72859	3.2806	1.44138	0.149477	1	Not DE	2.44422	-1.19691	1.99246	-0.60072	0.548026		2.44422	-0.787398	1.98212	-0.39725	0.691183		Not DE	Not DE
Gm13594	2.73649	-1.52405	3.7603	-0.4053	0.685257		2.73649	-4.61231	3.70209	-1.24587	0.212813		Not DE	3.27527	-0.307002	1.52705	-0.201042	0.840666		3.27527	-0.564199	1.55196	-0.363539	0.716202		Not DE	Not DE
0610043K17Rik	2.00924	2.88384	3.42512	0.841966	0.399807		2.00924	4.0764	3.23795	1.25895	0.20805		Not DE	3.80935	-0.359959	1.82548	-0.197186	0.843682		3.80935	-0.367774	1.83417	-0.200513	0.841079		Not DE	Not DE
5730405O15Rik	1.98716	-1.80534	2.85989	-0.631263	0.527869		1.98716	-0.316207	2.57655	-0.122725	0.902325		Not DE	3.29379	2.52672	1.98947	1.27005	0.204068		3.29379	0.162836	2.1027	0.0774414	0.938272		Not DE	Not DE
Prr22	2.39844	-0.454573	3.38145	-0.134431	0.893062		2.39844	-2.90235	3.32255	-0.873531	0.382374		Not DE	3.2396	4.55145	1.95655	2.32626	0.0200046		3.2396	4.15217	1.97416	2.10326	0.0354431		Not DE	Not DE
C030017D09Rik	2.05265	-2.14186	3.29107	-0.650809	0.51517		2.05265	0.652395	2.86479	0.227729	0.819857		Not DE	3.77458	-0.558339	1.44116	-0.387424	0.698443		3.77458	1.14701	1.36874	0.838003	0.402029		Not DE	Not DE
Gm38340	1.42517	3.49168	5.9876	0.583151	0.559792		1.42517	2.99116	5.69221	0.525483	0.599247		Not DE	3.82795	0.65589	2.39364	0.274014	0.784074		3.82795	2.70332	2.34308	1.15375	0.248605		Not DE	Not DE
Gm36447	2.8584	0	5.15147	0	1		2.8584	4.95201	4.72522	1.04799	0.294641		Not DE	3.0803	2.50847	2.72892	0.919217	0.357982		3.0803	5.06601	2.65205	1.91022	0.0561047		Not DE	Not DE
Gm43636	2.37432	-0.755686	2.90552	-0.260086	0.794797		2.37432	-0.214936	2.71491	-0.0791685	0.936899		Not DE	3.18681	0.841989	1.54417	0.54527	0.585568		3.18681	0.409956	1.57294	0.26063	0.794378		Not DE	Not DE
5730507A11Rik	2.74654	5.15586	4.0504	1.27293	0.203044		2.74654	2.56279	3.94591	0.64948	0.516028		Not DE	2.97645	0.417377	2.43269	0.171571	0.863775		2.97645	0.454918	2.4386	0.186549	0.852014		Not DE	Not DE
Gm44066	3.22508	5.70989	4.41327	1.2938	0.195734		3.22508	0	4.36729	0	1	1	Not DE	3.08979	1.10073	2.49144	0.441803	0.658632		3.08979	-0.18825	2.54008	-0.0741118	0.940921		Not DE	Not DE
Gm44056	2.06491	-2.24931	3.42951	-0.655869	0.511908		2.06491	-2.19906	3.21782	-0.683399	0.494355		Not DE	3.43147	2.4477	2.21329	1.10591	0.268767		3.43147	3.29267	2.19794	1.49807	0.134115		Not DE	Not DE
Gm44815	0.835872	-4.8685	5.80649	-0.838458	0.401773		0.835872	-4.72603	5.4364	-0.869332	0.384666		Not DE	4.53618	2.77061	1.69251	1.63699	0.101633	0.326096	4.53618	1.69088	1.72762	0.97873	0.327713		Not DE	Not DE
Gm32710	3.65632	0.0768644	2.63074	0.0292178	0.976691		3.65632	1.39831	2.44809	0.571185	0.567874	1	Not DE	2.34003	0.653755	1.9557	0.334283	0.738166		2.34003	0.578983	1.97006	0.293891	0.768841		Not DE	Not DE
Gm35963	0.527277	3.08981	6.00021	0.51495	0.606588		0.527277	0	5.77066	0	1		Not DE	4.74905	0.194367	1.95711	0.0993136	0.920889	0.971262	4.74905	1.46893	1.93131	0.76059	0.446902		Not DE	Not DE
Gm47472	3.10099	-0.850644	3.19265	-0.266438	0.789902		3.10099	-1.58765	3.03257	-0.523534	0.600603		Not DE	3.06384	-3.60292	2.08776	-1.72573	0.0843952		3.06384	-1.92424	1.9415	-0.991111	0.321631		Not DE	Not DE
Gm35721	0.734819	3.17152	5.99736	0.528819	0.596931		0.734819	1.00022	5.77066	0.173329	0.862393		Not DE	4.66155	0.136718	1.63944	0.0833927	0.933539	0.976991	4.66155	-0.144975	1.65527	-0.0875835	0.930208		Not DE	Not DE
Gm47690	4.43042	3.69563	3.15168	1.17259	0.240959		4.43042	5.29127	3.00472	1.76099	0.0782403	1	Not DE	2.14479	-2.11481	2.0678	-1.02273	0.306433		2.14479	-1.92694	2.07223	-0.929888	0.352429		Not DE	Not DE
Gm34574	1.5511	-0.66925	3.86649	-0.17309	0.862581		1.5511	-0.30778	3.62747	-0.0848472	0.932383		Not DE	3.8291	3.86712	1.91648	2.01782	0.0436103		3.8291	5.09917	1.89014	2.69777	0.00698063		Not DE	Not DE
Gm31218	3.08672	1.30145	3.67751	0.353895	0.723417		3.08672	4.99716	3.29279	1.5176	0.129114		Not DE	2.89367	0.610787	1.958	0.311944	0.755083		2.89367	2.24975	1.89977	1.18422	0.236326		Not DE	Not DE
8430406P12Rik	2.8449	-3.54666	4.03237	-0.879547	0.379105		2.8449	1.3208	3.5864	0.368279	0.712665		Not DE	3.26332	-1.31337	1.63663	-0.802487	0.422271		3.26332	0.523654	1.54442	0.339061	0.734564		Not DE	Not DE
Gm48027	1.45795	1.29718	4.13095	0.314016	0.753509		1.45795	3.84427	3.75974	1.02248	0.306552		Not DE	4.24441	-0.518593	1.28364	-0.404003	0.686211	0.865655	4.24441	-1.18329	1.33055	-0.889321	0.373831		Not DE	Not DE
Gm38408	4.80044	0.708924	2.00987	0.352721	0.724297		4.80044	0.819016	1.90429	0.43009	0.66713	1	Not DE	1.62099	-1.49852	2.63175	-0.5694	0.569085		1.62099	0.67318	2.48053	0.271385	0.786095		Not DE	Not DE
Gm4681	4.2887	-0.50175	2.34593	-0.213881	0.83064		4.2887	1.04161	2.1626	0.481644	0.630059	1	Not DE	2.01475	-1.7232	2.42736	-0.709907	0.477762		2.01475	-0.177922	2.3399	-0.0760384	0.939389		Not DE	Not DE
Gm16386	3.89616	-0.189197	2.0844	-0.0907679	0.927677		3.89616	0.753479	1.93699	0.388995	0.69728	1	Not DE	2.0947	4.39821	2.4799	1.77354	0.0761387		2.0947	2.41104	2.58085	0.934203	0.350199		Not DE	Not DE
1700001K23Rik	3.27441	5.04253	4.32765	1.16519	0.243943		3.27441	3.7467	4.15412	0.901924	0.367097	1	Not DE	2.71108	-0.529088	2.95609	-0.178982	0.857952		2.71108	-4.79222	3.15561	-1.51863	0.128855		Not DE	Not DE
Gm56488	3.75936	0.0912623	2.44213	0.03737	0.97019		3.75936	-0.265202	2.31744	-0.114437	0.908891	1	Not DE	2.25916	-1.12831	2.05867	-0.548078	0.583639		2.25916	-0.60232	2.04119	-0.295083	0.76793		Not DE	Not DE
Gm32655	2.27973	4.34663	3.13643	1.38585	0.165793		2.27973	3.47605	3.05355	1.13836	0.254968		Not DE	3.49203	-0.538301	1.43825	-0.374274	0.7082		3.49203	0.455912	1.40072	0.325484	0.744815		Not DE	Not DE
Gm57366	3.04723	4.83291	5.45102	0.886607	0.37529		3.04723	3.8004	5.19508	0.731539	0.46445		Not DE	2.70056	4.7967	2.45672	1.95248	0.0508815		2.70056	2.71239	2.54121	1.06736	0.285809		Not DE	Not DE
Gm62226	1.65882	-0.327249	3.4711	-0.0942782	0.924888		1.65882	-2.09806	3.38275	-0.620222	0.535111		Not DE	3.91146	-0.965893	1.45624	-0.663277	0.507153		3.91146	0.23513	1.41047	0.166703	0.867604		Not DE	Not DE
Gm71357	2.40803	2.09556	2.78529	0.752369	0.451829		2.40803	0.733374	2.71178	0.27044	0.786822		Not DE	3.27974	-0.331845	2.33345	-0.142212	0.886912		3.27974	-2.44486	2.45821	-0.994569	0.319946		Not DE	Not DE
Gm63815	1.68074	-1.10132	2.70775	-0.406729	0.684207		1.68074	0.0406586	2.46065	0.0165235	0.986817		Not DE	3.80499	1.15489	1.69504	0.681335	0.49566		3.80499	0.736573	1.71599	0.42924	0.667748		Not DE	Not DE
Gm59783	3.22162	-2.71901	2.60308	-1.04454	0.296238		3.22162	0.778381	2.11681	0.367714	0.713086	1	Not DE	2.85075	-0.875905	2.7987	-0.312968	0.754305		2.85075	0.634307	2.75522	0.23022	0.817921		Not DE	Not DE
Gm64973	3.72456	-4.5467	2.78103	-1.6349	0.10207		3.72456	0.60839	2.28028	0.266804	0.78962	1	Not DE	2.53608	0.984507	1.66075	0.59281	0.553308		2.53608	-1.66493	1.90729	-0.872932	0.3827		Not DE	Not DE
Gm65214	4.29169	3.05879	2.69123	1.13658	0.255715		4.29169	1.41225	2.61409	0.540247	0.589027	1	Not DE	1.92634	0.983234	2.32772	0.422402	0.672732		1.92634	-1.37198	2.51816	-0.544835	0.585867		Not DE	Not DE
Gm72331	4.32962	3.44316	2.95946	1.16344	0.244651		4.32962	0.0272617	2.93885	0.00927633	0.992599	1	Not DE	1.87451	3.03097	2.51816	1.20364	0.228727		1.87451	-1.55955	2.75586	-0.565904	0.571459		Not DE	Not DE
Gm31692	3.50923	5.07437	4.41279	1.14992	0.250175		3.50923	3.96368	4.22859	0.937355	0.348576	1	Not DE	2.36268	0.39299	2.26505	0.173502	0.862257		2.36268	1.76003	2.21636	0.794106	0.427134		Not DE	Not DE
Gm65491	1.97991	0.742032	3.80656	0.194935	0.845444		1.97991	1.3247	3.58874	0.369126	0.712034		Not DE	3.59207	1.45783	1.75925	0.82867	0.407291		3.59207	-0.291296	1.84112	-0.158217	0.874286		Not DE	Not DE
Gm54295	2.49846	-4.73174	3.83141	-1.23499	0.216835		2.49846	-4.09673	3.50976	-1.16724	0.243114		Not DE	3.48988	-1.25782	1.97467	-0.636977	0.52414		3.48988	-4.46679	2.26004	-1.97642	0.0481075		Not DE	Not DE
4933416E14Rik	2.86416	3.51049	3.53	0.994473	0.319993		2.86416	4.56257	3.36014	1.35785	0.174512		Not DE	3.45175	-1.59876	2.36594	-0.67574	0.499206		3.45175	-1.196	2.35908	-0.506977	0.612171		Not DE	Not DE
ENSMUSG00000139207	0.677282	-2.55998	5.81301	-0.440388	0.659656		0.677282	-3.9891	5.46186	-0.730356	0.465172		Not DE	4.57632	0.181354	1.85398	0.0978185	0.922076	0.971769	4.57632	-1.00079	1.89966	-0.526826	0.598314		Not DE	Not DE
Gm65376	3.8737	4.93731	3.64282	1.35535	0.175305		3.8737	4.41715	3.50519	1.26017	0.207607	1	Not DE	2.49816	4.18543	2.98769	1.40089	0.161247		2.49816	3.72378	3.00448	1.23941	0.215194		Not DE	Not DE
Tlcd2	3.52501	1.73553	2.60513	0.666199	0.505284		3.52501	-0.0428688	2.52702	-0.0169642	0.986465	1	Not DE	2.31087	1.15283	1.87803	0.613848	0.539316		2.31087	-0.753085	2.01604	-0.373546	0.708742		Not DE	Not DE
Gm66683	2.35332	0.547384	2.98505	0.183375	0.854504		2.35332	0.0672867	2.84266	0.0236704	0.981116		Not DE	3.3482	-1.39633	1.49515	-0.933906	0.350352		3.3482	-0.438476	1.45239	-0.301899	0.762729		Not DE	Not DE
5033403F01Rik	2.91023	1.34938	2.29886	0.586978	0.557218		2.91023	-0.210591	2.24857	-0.0936557	0.925383		Not DE	2.7287	3.19928	1.88173	1.70018	0.0890974		2.7287	1.58738	1.96143	0.809298	0.418344		Not DE	Not DE
Rps18-ps5	4.03797	4.84681	2.81222	1.72348	0.0848018		4.03797	4.60936	2.73641	1.68446	0.0920929	1	Not DE	2.12997	-1.65009	2.30282	-0.71655	0.473652		2.12997	-4.91363	2.52091	-1.94915	0.0512772		Not DE	Not DE
Tcp11	3.1513	4.60139	3.12133	1.47418	0.140434		3.1513	4.16564	3.02409	1.37748	0.168363		Not DE	2.78899	-0.164337	2.43206	-0.0675711	0.946127		2.78899	0.816884	2.40632	0.339474	0.734253		Not DE	Not DE
Gm37446	5.28411	0	3.4186	0	1		5.28411	5.83793	3.01144	1.93858	0.052552	1	Not DE	1.50367	0	4.39745	0	1		1.50367	4.25163	4.25831	0.998431	0.318071		Not DE	Not DE
Rslcan18	1.00305	-5.13152	5.80051	-0.884667	0.376336		1.00305	-4.98906	5.43001	-0.918794	0.358203		Not DE	4.46079	0.76637	1.47191	0.520664	0.602601	0.816695	4.46079	2.14872	1.43277	1.4997	0.133693		Not DE	Not DE
Gm43592	2.9384	0.908255	2.78846	0.325719	0.744637		2.9384	0.44552	2.65683	0.167689	0.866828		Not DE	2.77157	-1.70204	2.0436	-0.832866	0.40492		2.77157	-0.946523	2.01349	-0.470091	0.63829		Not DE	Not DE
Gm36541	1.7856	1.43659	3.20931	0.447632	0.654419		1.7856	0.500877	3.09373	0.161901	0.871384		Not DE	3.92327	-2.21983	1.65173	-1.34394	0.178967		3.92327	-0.7453	1.57914	-0.471966	0.636951		Not DE	Not DE
Gm21972	2.54304	-0.26518	4.47833	-0.0592141	0.952782		2.54304	0.72005	4.19996	0.171442	0.863876		Not DE	3.66833	1.68883	2.89718	0.582921	0.559947		3.66833	-0.969987	2.9921	-0.324182	0.7458		Not DE	Not DE
Gm54102	2.07892	-3.47172	4.4931	-0.77268	0.439712		2.07892	-1.18944	4.06796	-0.292393	0.769986		Not DE	3.5877	1.73013	2.26165	0.764988	0.444279		3.5877	-1.62101	2.45758	-0.659597	0.509512		Not DE	Not DE
Gm63659	4.19072	5.33978	3.5924	1.48641	0.137171		4.19072	4.21496	3.46797	1.2154	0.224214	1	Not DE	1.67813	-0.759265	2.64995	-0.286521	0.774479		1.67813	-4.20523	2.84847	-1.47631	0.13986		Not DE	Not DE
Smok2b	0						0						Not DE	4.91265	4.07057	2.19998	1.85028	0.0642736	0.248277	4.91265	5.51677	2.17723	2.53385	0.0112817		Not DE	Not DE
Gm57408	2.59297	0.647812	3.46045	0.187205	0.8515		2.59297	-1.55895	3.35231	-0.465036	0.641905		Not DE	3.2466	-0.423323	1.43682	-0.294625	0.76828		3.2466	-1.1442	1.49396	-0.765882	0.443747		Not DE	Not DE
H2-Q1	1.68361	2.20455	3.99617	0.551665	0.581178		1.68361	3.92838	3.72743	1.05391	0.291924		Not DE	3.86968	4.75844	2.22599	2.13768	0.0325431		3.86968	4.45075	2.23712	1.9895	0.046646		Not DE	Not DE
Gm42460	4.32605	4.03761	3.55628	1.13535	0.25623		4.32605	5.16955	3.39497	1.52271	0.127832	1	Not DE	1.94819	-0.967438	3.68279	-0.262692	0.792788		1.94819	-0.508505	3.67421	-0.138398	0.889926		Not DE	Not DE
Trim30b	1.23352	3.83062	5.97936	0.640639	0.521757		1.23352	1.93732	5.73815	0.337621	0.735649		Not DE	4.35566	5.37236	2.70281	1.9877	0.0468453	0.206004	4.35566	3.78398	2.73605	1.38301	0.166662		Not DE	Not DE
1700086P04Rik	3.01265	2.62455	3.64082	0.720867	0.470991		3.01265	0.649577	3.51123	0.185	0.853229		Not DE	2.55385	4.23123	2.44066	1.73364	0.0829812		2.55385	3.79501	2.45961	1.54293	0.122847		Not DE	Not DE
Gm52285	1.74243	0	4.48812	0	1		1.74243	4.23799	4.08947	1.03632	0.300054		Not DE	3.9112	-1.10822	1.59415	-0.69518	0.486942		3.9112	-0.207296	1.56443	-0.132506	0.894584		Not DE	Not DE
Gm33967	1.83892	-6.00596	5.7869	-1.03785	0.299338		1.83892	-5.86351	5.41548	-1.08273	0.278927		Not DE	3.60042	-1.00511	2.30132	-0.436752	0.662291		3.60042	1.06828	2.2345	0.478085	0.63259		Not DE	Not DE
Gm10848	4.00148	-1.5095	2.55327	-0.591202	0.554385		4.00148	-0.37559	2.36168	-0.159035	0.873641	1	Not DE	2.1093	-4.13065	2.45377	-1.68339	0.0923002		2.1093	-1.7169	2.25044	-0.762916	0.445513		Not DE	Not DE
Gm48069	1.00405	3.42497	4.39243	0.779744	0.435541		1.00405	1.88107	4.26936	0.440598	0.659504		Not DE	4.56115	-1.77485	1.68846	-1.05116	0.293183	0.57889	4.56115	-0.0838146	1.62501	-0.0515779	0.958865		Not DE	Not DE
Gm2451	3.9926	0.822703	2.50446	0.328495	0.742537		3.9926	0.195377	2.38687	0.0818546	0.934762	1	Not DE	1.70565	0.38899	3.01009	0.129229	0.897177		1.70565	-0.370134	3.05666	-0.121091	0.903619		Not DE	Not DE
Gm49874	3.64063	3.23822	3.99702	0.810158	0.417849		3.64063	-0.65619	3.93256	-0.166861	0.86748	1	Not DE	2.19107	0.937658	2.04225	0.459129	0.646141		2.19107	-0.0342	2.10327	-0.0162604	0.987027		Not DE	Not DE
Gm15612	3.03946	-1.7335	2.61419	-0.663109	0.507261		3.03946	-1.56779	2.44934	-0.640086	0.522116		Not DE	2.99978	-3.68685	1.87826	-1.96291	0.0496568		2.99978	-1.30049	1.62842	-0.798622	0.424509		Not DE	Not DE
Gm75427	1.1386	-3.1473	3.96424	-0.793921	0.427242		1.1386	-2.58224	3.65076	-0.707315	0.47937		Not DE	3.77153	3.41236	1.92697	1.77084	0.0765865		3.77153	2.71406	1.95091	1.39118	0.164171		Not DE	Not DE
Gm41492	1.13322	3.98782	4.92326	0.809995	0.417943		1.13322	1.00023	4.80615	0.208115	0.835139		Not DE	3.79092	3.86961	2.13655	1.81115	0.0701172		3.79092	1.1974	2.24514	0.533331	0.593804		Not DE	Not DE
Sapcd1	0.878685	0.645765	5.45278	0.118429	0.905728		0.878685	-1.44241	5.24359	-0.27508	0.783255		Not DE	4.57611	1.83149	1.75277	1.04492	0.296062	0.581111	4.57611	-0.118281	1.82601	-0.0647753	0.948353		Not DE	Not DE
BE691133	3.78245	1.60494	2.52517	0.635577	0.525052		3.78245	2.37861	2.3984	0.99175	0.32132	1	Not DE	2.10966	0.905852	2.23468	0.405361	0.685212		2.10966	1.19461	2.23238	0.535126	0.592563		Not DE	Not DE
Mymk	3.24881	0	3.87481	0	1		3.24881	5.13841	3.47402	1.47909	0.139115	1	Not DE	2.41425	2.36816	2.51907	0.940093	0.34717		2.41425	2.50549	2.52201	0.993449	0.320491		Not DE	Not DE
Cd70	0.607549	2.17985	6.04555	0.360572	0.71842		0.607549	1.85454	5.74337	0.322901	0.746771		Not DE	5.00088	-2.53399	2.17096	-1.16722	0.243122	0.522816	5.00088	-2.10036	2.16241	-0.971304	0.331397		Not DE	Not DE
Ccdc170	4.19414	-0.141587	2.59137	-0.0546379	0.956427		4.19414	0.189769	2.43818	0.0778321	0.937962	1	Not DE	1.96135	0.804695	2.86208	0.281158	0.778589		1.96135	-0.852884	2.95538	-0.288586	0.772898		Not DE	Not DE
Cacng1	4.8969	5.31356	3.46791	1.53221	0.125471		4.8969	4.72128	3.34387	1.41192	0.157973	1	Not DE	1.39743	3.67945	3.1121	1.1823	0.237085		1.39743	2.31581	3.1861	0.726847	0.467319		Not DE	Not DE
Muc13	3.16767	0	4.91069	0	1		3.16767	5.1028	4.49016	1.13644	0.255773		Not DE	2.441	4.35283	2.50025	1.74096	0.0816902		2.441	3.4233	2.53577	1.35	0.177015		Not DE	Not DE
Itgb6	1.39749	1.87509	5.79353	0.323653	0.746201		1.39749	-2.40422	5.58742	-0.430291	0.666984		Not DE	4.33685	0.141511	2.14522	0.0659656	0.947405	0.981141	4.33685	-5.08049	2.42961	-2.09108	0.0365212		Not DE	Not DE
Cfap276	4.0617	0.00120495	2.74336	0.000439222	0.99965		4.0617	2.82257	2.48209	1.13717	0.255466	1	Not DE	2.2269	-0.479394	1.62828	-0.294418	0.768438		2.2269	-0.666374	1.65892	-0.401692	0.687911		Not DE	Not DE
Pde6b	1.94084	1.78094	3.72144	0.478562	0.63225		1.94084	0.331293	3.58568	0.0923934	0.926386		Not DE	3.31448	4.96996	2.15668	2.30445	0.0211975		3.31448	3.44343	2.20807	1.55948	0.118883		Not DE	Not DE
Cd19	4.00434	6.02214	4.45653	1.35131	0.176597		4.00434	0	4.40815	0	1	1	Not DE	2.13073	3.35607	2.87967	1.16543	0.243844		2.13073	4.07366	2.86543	1.42166	0.155125		Not DE	Not DE
Sct	4.20376	5.75903	4.22939	1.36167	0.173302		4.20376	3.22667	4.08542	0.789801	0.429644	1	Not DE	2.15961	2.73891	3.13009	0.875028	0.381559		2.15961	1.50091	3.17626	0.472542	0.63654		Not DE	Not DE
Vwce	3.50349	-2.27021	1.99984	-1.13519	0.256294		3.50349	-1.71868	1.83823	-0.934961	0.349808	1	Not DE	2.58877	-1.14741	1.84609	-0.621534	0.534248		2.58877	-0.228761	1.80581	-0.12668	0.899193		Not DE	Not DE
E130201H02Rik	1.58604	-2.24143	3.68606	-0.608083	0.543132		1.58604	-1.62763	3.41544	-0.476549	0.633683		Not DE	3.56397	0.754074	2.32322	0.324581	0.745498		3.56397	-0.184449	2.3566	-0.078269	0.937614		Not DE	Not DE
Apoo-ps	3.95949	0.0549545	2.03388	0.0270195	0.978444		3.95949	-0.863181	1.95354	-0.441856	0.658593	1	Not DE	1.8964	2.54757	2.53352	1.00554	0.314635		1.8964	1.17856	2.60592	0.452262	0.65108		Not DE	Not DE
Brd8dc	2.83906	0.0177043	2.36033	0.00750077	0.994015		2.83906	-0.164063	2.23854	-0.0732903	0.941575		Not DE	2.90196	1.85947	1.6548	1.12368	0.261148		2.90196	1.26633	1.68931	0.749613	0.453488		Not DE	Not DE
Ism2	3.19387	2.56765	2.7802	0.923549	0.355721		3.19387	1.0553	2.70172	0.390604	0.69609	1	Not DE	2.47158	-0.487078	2.23882	-0.21756	0.827772		2.47158	-2.05368	2.35318	-0.872726	0.382812		Not DE	Not DE
Gja6	4.39634	3.60606	2.64038	1.36573	0.172023		4.39634	-1.44242	2.78293	-0.518309	0.604243	1	Not DE	1.69376	1.15838	3.12414	0.370783	0.710799		1.69376	0.221214	3.17396	0.0696964	0.944435		Not DE	Not DE
Or13a25	3.73746	0.0801491	2.51445	0.0318754	0.974571		3.73746	1.43783	2.33638	0.615411	0.538283	1	Not DE	2.33479	0.949042	2.4283	0.390826	0.695926		2.33479	0.157162	2.46912	0.0636509	0.949248		Not DE	Not DE
Arr3	3.44905	-1.96752	2.60995	-0.753856	0.450936		3.44905	-0.186612	2.36399	-0.0789392	0.937081	1	Not DE	2.33026	2.84878	2.78809	1.02177	0.30689		2.33026	4.49835	2.74191	1.64059	0.100882		Not DE	Not DE
Gm5805	3.78077	4.49933	2.85151	1.57788	0.114594		3.78077	4.69548	2.76262	1.69965	0.0891969	1	Not DE	2.27276	-0.0734037	2.08637	-0.0351825	0.971934		2.27276	-0.976965	2.15125	-0.454138	0.649729		Not DE	Not DE
Hsf5	2.14567	-0.751337	2.49172	-0.301534	0.763008		2.14567	-0.520166	2.33502	-0.222767	0.823716		Not DE	3.33776	2.33471	2.33367	1.00045	0.317094		3.33776	1.20504	2.37059	0.508329	0.611223		Not DE	Not DE
Or51e1	5.71957	-1.85997	2.48276	-0.749155	0.453764		5.71957	-0.944226	2.31077	-0.40862	0.682819	1	Not DE	0.898414	0.64012	3.54801	0.180417	0.856825		0.898414	1.00104	3.53976	0.282797	0.777332		Not DE	Not DE
Tmem182	2.60405	4.34627	3.64975	1.19084	0.233716		2.60405	3.888	3.51198	1.10707	0.268265		Not DE	3.10908	-0.171469	1.63112	-0.105124	0.916278		3.10908	-0.917741	1.68286	-0.545347	0.585515		Not DE	Not DE
Gm15379	2.73751	-1.23366	2.76384	-0.446358	0.655339		2.73751	0.282822	2.52702	0.111919	0.910888		Not DE	3.05961	-1.04066	2.0534	-0.5068	0.612295		3.05961	-0.128783	2.02381	-0.0636339	0.949262		Not DE	Not DE
Gm15767	2.21242	0.200623	3.82612	0.0524352	0.958182		2.21242	-4.40419	3.77753	-1.16589	0.243658		Not DE	3.03591	5.14959	2.26803	2.27051	0.0231767		3.03591	1.66696	2.47946	0.672305	0.50139		Not DE	Not DE
Gm13387	1.71708	-2.73085	3.75147	-0.727941	0.46665		1.71708	-0.488547	3.33986	-0.146278	0.883702		Not DE	3.85233	-2.63743	1.84936	-1.42613	0.153831		3.85233	0.258595	1.67093	0.154761	0.87701		Not DE	Not DE
Peak1os	2.84729	-0.242848	2.80572	-0.0865545	0.931026		2.84729	0.975673	2.60447	0.374615	0.707947		Not DE	2.95298	-2.32604	1.58376	-1.46869	0.141918		2.95298	-0.863626	1.48134	-0.583005	0.55989		Not DE	Not DE
B830012L14Rik	0.840653	-4.13157	5.31154	-0.777847	0.436659		0.840653	-2.14756	4.93561	-0.435116	0.663478		Not DE	4.33051	0.356189	1.5701	0.226858	0.820534	0.930316	4.33051	1.15833	1.55203	0.746332	0.455467		Not DE	Not DE
Gm27209	3.22157	1.40186	3.60223	0.389163	0.697155		3.22157	5.04062	3.22672	1.56215	0.118253	1	Not DE	3.03831	-1.52964	1.56604	-0.976756	0.32869		3.03831	-2.81606	1.71077	-1.64607	0.0997491		Not DE	Not DE
D330025C20Rik	1.23846	-4.13152	5.83033	-0.708625	0.478557		1.23846	-1.03634	5.37891	-0.192668	0.847219		Not DE	4.2047	-1.73742	1.8034	-0.963415	0.335339	0.617575	4.2047	-0.720008	1.76981	-0.406829	0.684134		Not DE	Not DE
Gm37660	3.08181	5.21038	4.39995	1.18419	0.236338		3.08181	3.12288	4.24142	0.736282	0.461559		Not DE	2.51028	2.17294	2.23122	0.973879	0.330117		2.51028	-0.832809	2.44215	-0.341014	0.733093		Not DE	Not DE
Gm43684	2.13065	-0.367618	3.63743	-0.101065	0.919499		2.13065	0.331616	3.40619	0.0973568	0.922443		Not DE	3.71937	-1.28097	1.21864	-1.05115	0.293191		3.71937	-0.621626	1.19132	-0.521794	0.601814		Not DE	Not DE
Gm42970	4.24565	5.42562	3.01298	1.80075	0.0717425		4.24565	4.13351	2.93998	1.40596	0.159735	1	Not DE	1.74719	-2.35583	2.32251	-1.01435	0.310417		1.74719	-1.6156	2.27178	-0.711159	0.476985		Not DE	Not DE
Gm10616	2.68275	-0.540124	2.77289	-0.194787	0.84556		2.68275	-1.837	2.6719	-0.687528	0.49175		Not DE	2.9451	0.431443	1.78789	0.241314	0.809312		2.9451	1.43183	1.75614	0.815328	0.414885		Not DE	Not DE
Gm45187	1.65599	3.17155	5.99736	0.528824	0.596927		1.65599	3.57826	5.67786	0.630213	0.528555		Not DE	4.2497	-3.92739	2.06772	-1.89938	0.0575144	0.232207	4.2497	-1.1135	1.85823	-0.599227	0.549022		Not DE	Not DE
Gm36737	3.50229	0	5.03012	0	1		3.50229	5.24595	4.60503	1.13918	0.254629	1	Not DE	2.58199	-1.10391	2.20955	-0.499609	0.61735		2.58199	1.00257	2.10896	0.475383	0.634514		Not DE	Not DE
Gm48838	4.61441	4.45786	3.09008	1.44263	0.149124		4.61441	5.14378	2.97421	1.72946	0.0837273	1	Not DE	1.52078	-0.683906	2.66379	-0.256742	0.797378		1.52078	0.181074	2.6247	0.0689885	0.944999		Not DE	Not DE
C130051F05Rik	1.54214	2.76643	4.87906	0.567	0.570714		1.54214	3.61956	4.60951	0.785237	0.432314		Not DE	3.95365	-0.450896	1.34956	-0.334106	0.7383		3.95365	-0.615896	1.36892	-0.449914	0.652772		Not DE	Not DE
Gm48267	3.4845	1.54283	3.52737	0.437388	0.66183		3.4845	2.22575	3.33868	0.666656	0.504992	1	Not DE	2.79844	-3.77965	2.05352	-1.84057	0.0656844		2.79844	-3.6619	2.07317	-1.76633	0.0773401		Not DE	Not DE
Gm4829	2.80084	3.27478	3.21122	1.01979	0.307827		2.80084	4.58452	3.05043	1.50291	0.132863		Not DE	2.80551	0.481614	2.08969	0.230472	0.817725		2.80551	0.363159	2.10271	0.17271	0.862879		Not DE	Not DE
Gm50370	5.26719	0	3.83623	0	1		5.26719	5.83424	3.42961	1.70114	0.0889173	1	Not DE	1.33013	1.31542	3.02436	0.43494	0.663606		1.33013	3.86487	2.8665	1.34829	0.177566		Not DE	Not DE
Gm50268	3.33927	-5.35405	2.81896	-1.8993	0.0575251		3.33927	-0.69043	2.32621	-0.296804	0.766616	1	Not DE	2.91842	-3.21339	1.85824	-1.72926	0.0837626		2.91842	-2.57557	1.81262	-1.42091	0.155343		Not DE	Not DE
Gm4827	0.713004	-2.54662	5.84077	-0.436007	0.662831		0.713004	0.114696	5.41907	0.0211652	0.983114		Not DE	4.5337	0.436808	1.40851	0.310122	0.756468	0.899206	4.5337	0.587801	1.41135	0.416482	0.677057		Not DE	Not DE
Gm57307	1.56325	1.37781	3.9507	0.348751	0.727276		1.56325	0.0768813	3.80115	0.0202258	0.983863		Not DE	3.78015	0.704476	1.25767	0.560145	0.575381		3.78015	-0.676752	1.34515	-0.503106	0.61489		Not DE	Not DE
Gm65977	1.35196	3.50405	5.11057	0.685647	0.492936		1.35196	2.82211	4.87985	0.57832	0.563048		Not DE	4.44166	-2.02159	1.35026	-1.49719	0.134344	0.379846	4.44166	-2.58237	1.41155	-1.82946	0.0673304		Not DE	Not DE
Gm42252	2.59827	5.39773	4.93135	1.09458	0.273703		2.59827	0	4.8327	0	1		Not DE	3.11356	2.16568	2.82503	0.766603	0.443318		3.11356	0.926388	2.86173	0.323716	0.746153		Not DE	Not DE
Gm33509	3.28774	-4.86862	3.08134	-1.58003	0.1141		3.28774	-0.0348933	2.6043	-0.0133983	0.98931	1	Not DE	2.38168	4.40936	2.74077	1.6088	0.107659		2.38168	3.19602	2.78415	1.14793	0.250996		Not DE	Not DE
Gm35908	1.40607	4.51087	5.96765	0.755887	0.449717		1.40607	0	5.77066	0	1		Not DE	4.03341	-1.14563	1.9118	-0.59924	0.549013	0.784956	4.03341	-2.70978	2.01317	-1.34603	0.178294		Not DE	Not DE
Gm52200	5.27569	-0.645422	2.72146	-0.23716	0.812533		5.27569	2.16999	2.47048	0.878369	0.379744	1	Not DE	1.49008	-2.66819	3.57576	-0.746188	0.455554		1.49008	-3.55756	3.64428	-0.976204	0.328963		Not DE	Not DE
Gm66635	2.24762	3.97971	4.5686	0.871101	0.383699		2.24762	3.80557	4.35833	0.873173	0.382569		Not DE	3.39238	-3.12807	2.09269	-1.49476	0.134977		3.39238	1.32707	1.75974	0.754127	0.450773		Not DE	Not DE
Gm35815	1.97825	-0.666493	3.66596	-0.181806	0.855735		1.97825	0.29142	3.41573	0.0853172	0.932009		Not DE	3.66025	1.18507	1.5355	0.771781	0.440244		3.66025	-1.40899	1.71092	-0.82353	0.410207		Not DE	Not DE
Gm30586	1.28619	-3.54663	4.88559	-0.725936	0.467878		1.28619	-0.0673318	4.45617	-0.0151098	0.987945		Not DE	4.09504	4.23208	2.22772	1.89974	0.0574678	0.232129	4.09504	5.045	2.21608	2.27655	0.0228132		Not DE	Not DE
Gm64270	2.63641	4.42634	3.61371	1.22487	0.220623		2.63641	3.83249	3.48196	1.10067	0.271041		Not DE	2.89962	3.09622	2.25336	1.37405	0.169428		2.89962	2.13834	2.28943	0.934003	0.350302		Not DE	Not DE
Gm33716	3.3571	3.83114	3.09156	1.23922	0.215263		3.3571	4.74998	2.96181	1.60374	0.108771	1	Not DE	2.73653	0.866195	1.88116	0.460459	0.645187		2.73653	0.812823	1.89286	0.429417	0.66762		Not DE	Not DE
Gm15461	4.17455	2.79953	3.18859	0.877982	0.379953		4.17455	5.3497	2.98684	1.79109	0.0732788	1	Not DE	2.03001	-4.0849	2.61326	-1.56314	0.11802		2.03001	0.367089	2.37621	0.154485	0.877228		Not DE	Not DE
1810019N24Rik	0.995658	-0.945664	5.18617	-0.182343	0.855313		0.995658	-1.67036	4.93221	-0.338663	0.734863		Not DE	4.22568	1.98632	1.92414	1.03232	0.301924	0.586674	4.22568	2.45113	1.91878	1.27744	0.201446		Not DE	Not DE
Gm14292	4.90535	2.07548	2.26372	0.916843	0.359225		4.90535	0.787822	2.1851	0.360542	0.718442	1	Not DE	1.41144	-0.683968	2.66626	-0.256527	0.797544		1.41144	-0.0599825	2.64026	-0.0227184	0.981875		Not DE	Not DE
Gm14681	2.79272	4.49937	2.98896	1.50533	0.132239		2.79272	3.91862	2.9073	1.34786	0.177704		Not DE	3.28527	-1.45036	1.85298	-0.782721	0.433791		3.28527	-1.76233	1.88439	-0.935225	0.349672		Not DE	Not DE
Gm8094	0.835872	-4.8685	5.80649	-0.838458	0.401773		0.835872	-4.72603	5.4364	-0.869332	0.384666		Not DE	3.97729	5.42751	2.94694	1.84174	0.0655127		3.97729	2.8689	3.0151	0.951511	0.341345		Not DE	Not DE
Gm12144	2.04575	3.41619	3.40515	1.00324	0.315744		2.04575	3.90246	3.25399	1.19928	0.230418		Not DE	3.33953	0.289971	2.02881	0.142927	0.886348		3.33953	-0.368103	2.0604	-0.178656	0.858208		Not DE	Not DE
Gm26560	5.21824	-2.38277	2.47245	-0.963727	0.335183		5.21824	-1.04212	2.27567	-0.457939	0.646996	1	Not DE	1.15332	0.804119	2.49693	0.322043	0.74742		1.15332	-1.56993	2.70241	-0.580939	0.561281		Not DE	Not DE
E330011M16Rik	0.686979	0	6.12056	0	1		0.686979	2.89653	5.69512	0.508598	0.611034		Not DE	4.3312	5.31035	2.1555	2.46363	0.0137538	0.0968551	4.3312	3.9413	2.19032	1.79942	0.0719523		Not DE	Not DE
E130304I02Rik	2.23629	0.319749	3.70562	0.0862875	0.931238		2.23629	0.0941901	3.50846	0.0268466	0.978582		Not DE	3.39528	-0.950644	1.33141	-0.714012	0.47522		3.39528	0.553308	1.25319	0.441518	0.658838		Not DE	Not DE
Gm7895	3.09161	2.79239	3.37849	0.826521	0.408508		3.09161	4.86248	3.17242	1.53274	0.125341		Not DE	2.89388	-3.2594	1.70888	-1.90733	0.056478		2.89388	-3.76704	1.83196	-2.05629	0.0397548		Not DE	Not DE
Gm32281	2.22548	-3.72901	3.44506	-1.08242	0.279065		2.22548	-1.48191	3.02584	-0.489751	0.62431		Not DE	3.24181	-0.139166	1.78837	-0.0778174	0.937973		3.24181	-0.575105	1.8172	-0.316478	0.751639		Not DE	Not DE
Gm42064	2.3525	-3.46058	2.88973	-1.19754	0.231094		2.3525	-0.86446	2.44287	-0.353871	0.723436		Not DE	3.40773	-4.93355	1.75628	-2.80908	0.00496825		3.40773	-2.03841	1.41598	-1.43957	0.149988		Not DE	Not DE
Nr1i3	1.0417	0	6.12056	0	1		1.0417	3.49648	5.67953	0.615628	0.53814		Not DE	4.04533	0.883989	1.51168	0.584773	0.5587	0.789367	4.04533	1.23725	1.50778	0.820578	0.411887		Not DE	Not DE
Trav9d-4	4.37264	0.0822081	2.44887	0.0335697	0.97322		4.37264	1.74278	2.26824	0.768339	0.442286	1	Not DE	1.74359	2.76192	3.20115	0.862789	0.388254		1.74359	3.92701	3.16875	1.23929	0.215237		Not DE	Not DE
Gm6652	3.45183	0.189631	3.26656	0.0580522	0.953707		3.45183	-0.669517	3.10432	-0.215673	0.829243	1	Not DE	1.98871	0.988257	1.68456	0.586656	0.557435		1.98871	-1.28139	1.91738	-0.668304	0.503939		Not DE	Not DE
Gm5628	1.05078	0.0550158	5.39094	0.0102052	0.991858		1.05078	0.0807057	5.08991	0.015856	0.987349		Not DE	4.37198	-1.86535	2.3075	-0.808385	0.418869	0.691627	4.37198	-0.181649	2.25881	-0.080418	0.935905		Not DE	Not DE
Gm66353	3.67901	-0.131758	3.17059	-0.0415563	0.966852		3.67901	-0.910928	3.0101	-0.302623	0.762177	1	Not DE	2.04629	0.274225	1.74248	0.157376	0.874949		2.04629	-1.16602	1.87404	-0.622195	0.533813		Not DE	Not DE
Gm3500	0.72319	0	6.12056	0	1		0.72319	2.96584	5.69298	0.520964	0.602392		Not DE	3.73866	2.72964	2.26306	1.20617	0.227752		3.73866	0.738043	2.33018	0.316732	0.751447		Not DE	Not DE
C130023A14Rik	2.59498	-4.13162	4.01754	-1.02839	0.303764		2.59498	0.475015	3.57014	0.133052	0.894152		Not DE	3.21109	-0.949977	1.98239	-0.479209	0.63179		3.21109	0.372232	1.93588	0.192281	0.847522		Not DE	Not DE
Nat8f2	2.65102	0.329541	2.89381	0.113878	0.909335		2.65102	0.578025	2.73025	0.211711	0.832332		Not DE	2.73357	-0.754171	2.31833	-0.325309	0.744948		2.73357	0.484985	2.27718	0.212976	0.831346		Not DE	Not DE
C430014B12Rik	2.42346	4.50745	4.51193	0.999005	0.317792		2.42346	3.46414	4.32472	0.80101	0.423126		Not DE	3.41605	1.54245	1.61294	0.956299	0.338921		3.41605	0.710982	1.65405	0.429844	0.667309		Not DE	Not DE
Gm7233	1.83522	-4.17659	4.08179	-1.02323	0.306201		1.83522	-4.61229	3.8128	-1.20969	0.226399		Not DE	3.29946	2.69528	2.28658	1.17874	0.238501		3.29946	-1.64716	2.55622	-0.644375	0.519332		Not DE	Not DE
Gm26876	2.14721	-4.13165	3.36575	-1.22756	0.219613		2.14721	0.135133	2.91779	0.0463134	0.96306		Not DE	3.20272	0.172213	2.17306	0.0792491	0.936834		3.20272	1.05853	2.15224	0.491827	0.622842		Not DE	Not DE
Gm57240	2.00935	3.08215	4.65339	0.662345	0.50775		2.00935	4.00909	4.40414	0.910301	0.362664		Not DE	3.7658	-2.09541	1.35295	-1.54877	0.121436		3.7658	-1.26902	1.30942	-0.969147	0.332472		Not DE	Not DE
Gm21168	2.03845	-1.82596	3.6868	-0.49527	0.620409		2.03845	-0.242536	3.37933	-0.0717705	0.942785		Not DE	3.20438	0.41667	1.57613	0.264363	0.7915		3.20438	-2.46577	1.84059	-1.33966	0.180356		Not DE	Not DE
Ifi214	0.902103	3.87574	5.9784	0.648289	0.516798		0.902103	0	5.77066	0	1		Not DE	3.70397	4.41444	2.44998	1.80183	0.0715726		3.70397	4.70324	2.44894	1.92052	0.0547917		Not DE	Not DE
H1f3	1.82382	4.38963	4.53924	0.96704	0.333524		1.82382	2.5209	4.38517	0.57487	0.565379		Not DE	3.52357	-0.343242	1.65991	-0.206783	0.836179		3.52357	-0.191012	1.66336	-0.114835	0.908576		Not DE	Not DE
Gm9947	3.84248	-0.204945	2.73265	-0.0749984	0.940216		3.84248	2.76203	2.44568	1.12935	0.258749	1	Not DE	2.19731	-0.835486	3.02339	-0.276341	0.782286		2.19731	3.1985	2.80962	1.13841	0.254949		Not DE	Not DE
Scin	3.13636	2.86548	2.74773	1.04285	0.297016		3.13636	0.0512304	2.74076	0.0186921	0.985087		Not DE	2.3599	1.31414	2.35572	0.55785	0.576947		2.3599	-1.29984	2.53405	-0.512947	0.607988		Not DE	Not DE
Ribc2	2.34237	-1.87781	2.40657	-0.780282	0.435225		2.34237	-1.25757	2.21387	-0.568041	0.570007		Not DE	3.15248	-0.283863	2.28381	-0.124294	0.901083		3.15248	-1.77573	2.36294	-0.751492	0.452357		Not DE	Not DE
Gcsam	0.175759	1.4675	6.10407	0.240413	0.81001		0.175759	0	5.77066	0	1		Not DE	4.34193	3.77057	2.47887	1.52109	0.128238	0.370173	4.34193	2.63389	2.50438	1.05171	0.292931		Not DE	Not DE
Sit1	3.19229	5.2102	4.33837	1.20096	0.229768		3.19229	3.28941	4.17885	0.787156	0.431191	1	Not DE	2.79284	0.886998	2.12677	0.417064	0.676632		2.79284	0.820401	2.1373	0.383849	0.701091		Not DE	Not DE
Areg	2.64486	5.31903	5.16738	1.02935	0.303316		2.64486	1.00021	5.04655	0.198197	0.842891		Not DE	2.77076	4.98475	2.71862	1.83356	0.0667195		2.77076	1.77298	2.88271	0.61504	0.538528		Not DE	Not DE
Clec2i	3.94537	5.94161	3.72734	1.59406	0.110922		3.94537	1.00024	3.75805	0.266159	0.790117	1	Not DE	1.75901	4.38238	3.37858	1.29711	0.194594		1.75901	0.833478	3.55819	0.234242	0.814797		Not DE	Not DE
Cd226	2.7006	4.7654	3.61716	1.31744	0.18769		2.7006	3.46779	3.50291	0.989975	0.322186		Not DE	3.14674	4.4874	2.57454	1.74299	0.081335		3.14674	4.09358	2.58844	1.58149	0.113767		Not DE	Not DE
Stag3	1.85671	4.2672	3.90469	1.09284	0.274464		1.85671	2.85667	3.78239	0.755256	0.450095		Not DE	3.4639	4.22428	2.03177	2.07911	0.0376074		3.4639	4.66109	2.02672	2.29982	0.0214584		Not DE	Not DE
Dipk2b	3.04125	-5.54657	4.95597	-1.11917	0.263068		3.04125	-1.22964	4.49685	-0.273445	0.784511		Not DE	2.47789	0.349953	2.21682	0.157863	0.874565		2.47789	0.925696	2.20348	0.420106	0.674408		Not DE	Not DE
Cfap157	1.70812	-1.14267	3.52834	-0.323855	0.746048		1.70812	1.4807	3.12875	0.473257	0.636029		Not DE	3.75893	-1.13696	1.58427	-0.717656	0.47297		3.75893	-0.318829	1.55687	-0.204788	0.837738		Not DE	Not DE
Dmrt3	5.64023	6.08227	3.5598	1.7086	0.0875252		5.64023	3.97413	3.45025	1.15184	0.249388	1	Not DE	0.898001	2.42957	3.42296	0.709786	0.477837		0.898001	2.61364	3.42584	0.762919	0.445512		Not DE	Not DE
Nxpe5	4.41728	6.16389	4.02644	1.53086	0.125805		4.41728	0	4.02435	0	1	1	Not DE	1.54756	3.59972	3.70962	0.970374	0.33186		1.54756	2.92445	3.73836	0.782283	0.434048		Not DE	Not DE
Cxcr5	2.24314	4.97074	5.45582	0.91109	0.362248		2.24314	1.77182	5.28281	0.335393	0.737329		Not DE	2.92233	4.73172	2.25821	2.09534	0.0361407		2.92233	3.43501	2.30411	1.49082	0.136008		Not DE	Not DE
Gm9889	4.44965	-1.64864	2.73066	-0.603754	0.546007		4.44965	0.744288	2.47296	0.300971	0.763437	1	Not DE	1.79321	-2.71369	2.57325	-1.05458	0.29162		1.79321	-1.27905	2.45725	-0.520519	0.602702		Not DE	Not DE
Gsta2	2.91362	-3.54659	5.24894	-0.675678	0.499245		2.91362	1.36008	4.78496	0.284241	0.776226		Not DE	2.82522	3.69033	2.64208	1.39675	0.162488		2.82522	4.52659	2.62731	1.7229	0.0849073		Not DE	Not DE
Adgrg3	1.04917	0.645102	5.3046	0.121612	0.903206		1.04917	-0.506424	5.06998	-0.0998869	0.920434		Not DE	3.54176	5.16906	2.75934	1.87329	0.061028		3.54176	3.1987	2.81244	1.13734	0.255396		Not DE	Not DE
Gm10101	2.81309	-1.95351	3.47165	-0.562704	0.573636		2.81309	-1.23968	3.23643	-0.383039	0.701691		Not DE	2.87459	0.0394963	1.61316	0.0244838	0.980467		2.87459	0.0399256	1.62471	0.024574	0.980395		Not DE	Not DE
Ifnlr1	1.14675	-1.00529	4.35554	-0.230807	0.817465		1.14675	0.690947	3.98141	0.173544	0.862224		Not DE	3.77611	1.0744	2.16187	0.496979	0.619204		3.77611	-0.610189	2.22508	-0.274233	0.783906		Not DE	Not DE
Vrtn	0.354723	0	6.12056	0	1		0.354723	1.93739	5.73816	0.337632	0.73564		Not DE	4.63308	-0.904507	1.70391	-0.530841	0.595529	0.811653	4.63308	1.70892	1.60251	1.0664	0.286243		Not DE	Not DE
Gm4149	3.26974	4.79206	2.9247	1.63848	0.101322		3.26974	4.08048	2.85053	1.43148	0.152293	1	Not DE	2.56448	-1.24256	1.53396	-0.810036	0.417919		2.56448	-2.98605	1.76506	-1.69175	0.0906935		Not DE	Not DE
Gm16083	2.10443	-1.97373	2.82697	-0.698177	0.485066		2.10443	-1.55126	2.62485	-0.590991	0.554526		Not DE	2.85297	4.30315	2.7817	1.54695	0.121875		2.85297	4.06692	2.79205	1.45661	0.145225		Not DE	Not DE
Gm12729	4.34776	1.92863	2.70102	0.714039	0.475203		4.34776	0.522406	2.59524	0.201294	0.840469	1	Not DE	1.73359	3.84042	3.62428	1.05964	0.28931		1.73359	2.94534	3.6579	0.805201	0.420704		Not DE	Not DE
Gm13403	0.853041	-1.52726	5.7313	-0.266477	0.789872		0.853041	-3.98912	5.46186	-0.730359	0.465171		Not DE	3.95762	0.851357	1.98731	0.428396	0.668363		3.95762	0.293521	2.00918	0.14609	0.88385		Not DE	Not DE
2900089D17Rik	2.49189	1.93982	2.52894	0.76705	0.443052		2.49189	1.04027	2.45716	0.423362	0.672032		Not DE	3.29181	-0.540394	1.40064	-0.385821	0.699629		3.29181	-0.818788	1.43071	-0.572296	0.567121		Not DE	Not DE
Ptgs2os	1.74069	2.87836	4.97634	0.578409	0.562988		1.74069	3.7992	4.70259	0.807895	0.419151		Not DE	3.75179	-0.417973	1.78897	-0.233639	0.815265		3.75179	0.22387	1.77428	0.126175	0.899593		Not DE	Not DE
Gm28884	2.80725	-0.150978	3.17957	-0.0474839	0.962128		2.80725	-4.98915	3.20192	-1.55818	0.119191		Not DE	2.5684	0.980069	1.99484	0.491303	0.623212		2.5684	1.83205	1.97027	0.929848	0.35245		Not DE	Not DE
Gm38173	0.866433	-3.54658	5.86001	-0.605218	0.545034		0.866433	-0.918522	5.42828	-0.16921	0.865631		Not DE	3.9111	2.54397	1.73521	1.46609	0.142624		3.9111	1.33288	1.77982	0.748885	0.453927		Not DE	Not DE
Gm37785	3.31505	5.12798	3.4668	1.47917	0.139095		3.31505	3.67449	3.36381	1.09236	0.274674	1	Not DE	2.04028	0.687291	2.08518	0.329607	0.741697		2.04028	0.0322549	2.13173	0.0151308	0.987928		Not DE	Not DE
Gm37953	2.37103	2.09341	3.5523	0.58931	0.555653		2.37103	0.650861	3.4205	0.190282	0.849088		Not DE	3.24444	-1.48213	1.95523	-0.758037	0.448429		3.24444	-0.265828	1.90784	-0.139335	0.889186		Not DE	Not DE
Gm9924	2.39808	2.19515	4.49171	0.488711	0.625046		2.39808	4.52193	4.18799	1.07974	0.280259		Not DE	3.21161	2.11032	2.16461	0.974918	0.329601		3.21161	3.33835	2.13546	1.56329	0.117983		Not DE	Not DE
Gm42544	4.23746	3.9827	4.11062	0.968882	0.332604		4.23746	5.15164	3.91074	1.3173	0.187736	1	Not DE	1.31303	1.16011	3.80561	0.304841	0.760487		1.31303	-1.562	3.9521	-0.395233	0.692671		Not DE	Not DE
Gm43362	2.23635	4.0846	3.72079	1.09778	0.272302		2.23635	3.69781	3.57636	1.03396	0.301156		Not DE	3.60034	-0.986121	2.26287	-0.435782	0.662995		3.60034	-1.52507	2.29334	-0.664998	0.506052		Not DE	Not DE
Gm43359	2.73638	-2.2727	3.18208	-0.714217	0.475093		2.73638	-3.81806	3.10026	-1.23153	0.218125		Not DE	2.89016	-0.130847	1.99752	-0.0655046	0.947772		2.89016	0.157993	1.99536	0.0791802	0.936889		Not DE	Not DE
2510016D11Rik	1.5501	-4.13164	3.73417	-1.10644	0.268536		1.5501	-0.524088	3.31124	-0.158276	0.87424		Not DE	4.1336	-1.11866	1.40573	-0.795785	0.426157	0.696299	4.1336	0.00951215	1.36227	0.00698255	0.994429		Not DE	Not DE
Gm42735	3.05942	-2.54671	3.11895	-0.816528	0.414198		3.05942	2.5286	2.67434	0.945506	0.3444		Not DE	2.91271	-0.964616	2.09647	-0.460115	0.645434		2.91271	-1.04342	2.11145	-0.494173	0.621184		Not DE	Not DE
Gm20371	3.59243	4.17263	4.28852	0.972977	0.330565		3.59243	4.75267	4.08578	1.16322	0.24474	1	Not DE	2.16483	0.194949	1.82818	0.106635	0.915078		2.16483	0.689761	1.8139	0.380263	0.70375		Not DE	Not DE
Gm45867	2.03972	3.4978	4.60979	0.758776	0.447987		2.03972	3.87421	4.38178	0.884164	0.376607		Not DE	3.59736	-1.83531	2.01251	-0.911951	0.361794		3.59736	-1.71257	2.01831	-0.848519	0.396149		Not DE	Not DE
Gm45718	3.20875	-4.13466	2.55962	-1.61534	0.106237		3.20875	-1.21366	2.07389	-0.585209	0.558407	1	Not DE	2.38808	0.32665	1.85742	0.175862	0.860403		2.38808	-1.52332	2.00278	-0.760604	0.446894		Not DE	Not DE
Gm45553	3.94642	5.07939	3.44475	1.47453	0.140338		3.94642	4.35047	3.32587	1.30807	0.19085	1	Not DE	1.78883	0.268266	2.24478	0.119507	0.904874		1.78883	-2.65403	2.49161	-1.06519	0.286792		Not DE	Not DE
Gm47518	4.45539	6.1762	4.08927	1.51034	0.130956		4.45539	0	4.08035	0	1	1	Not DE	1.72206	4.22865	3.50494	1.20648	0.227632		1.72206	1.62037	3.64067	0.445076	0.656265		Not DE	Not DE
Gm6566	1.99765	-0.756106	2.95606	-0.255782	0.798119		1.99765	-0.744883	2.78503	-0.26746	0.789115		Not DE	3.51474	-0.0289276	1.34628	-0.0214871	0.982857		3.51474	0.102	1.35142	0.0754762	0.939836		Not DE	Not DE
9630002D21Rik	1.87988	0	5.59071	0	1		1.87988	4.34893	5.15629	0.843422	0.398993		Not DE	3.83969	2.69778	2.21219	1.2195	0.222653		3.83969	0.969772	2.26759	0.427667	0.668894		Not DE	Not DE
Gm56511	2.61951	4.62572	5.55677	0.832449	0.405155		2.61951	3.57748	5.29572	0.675541	0.499332		Not DE	2.71478	3.15177	2.40543	1.31027	0.190105		2.71478	4.68939	2.36418	1.98351	0.04731		Not DE	Not DE
Gm57271	4.27295	0.316824	1.87691	0.168801	0.865953		4.27295	-0.893084	1.8176	-0.491354	0.623176	1	Not DE	1.79127	-0.192654	2.21365	-0.08703	0.930648		1.79127	-2.94103	2.45794	-1.19654	0.231484		Not DE	Not DE
Gm56698	1.57325	2.06823	5.76297	0.358882	0.719683		1.57325	-2.40422	5.56192	-0.432264	0.665549		Not DE	3.62653	5.03751	2.07158	2.43173	0.015027		3.62653	3.70811	2.11345	1.75453	0.07934		Not DE	Not DE
Gm57424	2.82898	2.65237	4.35717	0.608738	0.542698		2.82898	0.124927	4.19809	0.0297581	0.97626		Not DE	2.84302	0.417422	2.42633	0.172039	0.863407		2.84302	0.28844	2.43791	0.118314	0.905819		Not DE	Not DE
Gm56790	2.47451	0.288631	2.86267	0.100826	0.919689		2.47451	-3.4424	2.92447	-1.1771	0.239155		Not DE	2.68689	2.20854	2.54107	0.869138	0.384772		2.68689	2.84527	2.52999	1.12462	0.260751		Not DE	Not DE
Gm41608	2.67697	1.98751	2.57993	0.770372	0.441079		2.67697	1.25311	2.49579	0.50209	0.615604		Not DE	2.58395	4.77347	2.45446	1.94481	0.0517978		2.58395	2.41024	2.56274	0.940494	0.346964		Not DE	Not DE
Gm74647	3.42096	0.82459	2.72004	0.303154	0.761772		3.42096	0.926007	2.576	0.359475	0.71924	1	Not DE	2.34199	-0.292964	2.20759	-0.132707	0.894425		2.34199	0.377027	2.18768	0.172341	0.86317		Not DE	Not DE
Gm62406	1.63061	0	5.8354	0	1		1.63061	4.14107	5.39466	0.767625	0.44271		Not DE	3.8639	-0.751357	1.46802	-0.511818	0.608778		3.8639	-0.484163	1.46656	-0.330135	0.741298		Not DE	Not DE
Gm68396	2.60601	1.64332	2.89096	0.568433	0.569741		2.60601	-2.44241	2.96541	-0.823634	0.410148		Not DE	3.10491	-1.91508	1.64134	-1.16678	0.243301		3.10491	-0.58485	1.56743	-0.373126	0.709055		Not DE	Not DE
Gm67131	0.662911	1.46748	6.09935	0.240597	0.809868		0.662911	2.40799	5.70906	0.421784	0.673183		Not DE	4.51896	-0.873178	1.90354	-0.458712	0.646441	0.843358	4.51896	-0.817847	1.90935	-0.428338	0.668405		Not DE	Not DE
Gm62666	4.23068	2.48748	3.09122	0.804692	0.420997		4.23068	2.14296	2.95507	0.72518	0.468342	1	Not DE	1.26931	0.967447	3.17613	0.3046	0.760671		1.26931	-1.60986	3.3463	-0.481088	0.630454		Not DE	Not DE
Gm60505	1.81933	1.32536	3.32836	0.398202	0.690481		1.81933	0.729456	3.18804	0.22881	0.819016		Not DE	3.71884	-1.17182	1.82625	-0.641655	0.521097		3.71884	0.745825	1.75056	0.426049	0.670072		Not DE	Not DE
Gm73160	1.97205	-1.96214	3.65013	-0.537554	0.590885		1.97205	-1.06199	3.38106	-0.3141	0.753445		Not DE	3.58176	-0.931267	1.50914	-0.617085	0.537179		3.58176	-1.00504	1.52556	-0.658797	0.510026		Not DE	Not DE
Gm72591	3.0946	-3.13627	2.72099	-1.15262	0.249067		3.0946	0.185203	2.24417	0.0825262	0.934228		Not DE	2.86137	-1.7237	1.5777	-1.09254	0.274596		2.86137	-1.44666	1.5746	-0.918752	0.358225		Not DE	Not DE
Gm34724	3.93216	2.79749	3.23844	0.863839	0.387676		3.93216	5.25066	3.03507	1.73	0.0836309	1	Not DE	2.28855	2.42815	2.48177	0.978392	0.327881		2.28855	2.19243	2.49748	0.877854	0.380023		Not DE	Not DE
Gm63352	4.97142	5.92648	3.45642	1.71463	0.0864136		4.97142	3.72104	3.36138	1.107	0.268295	1	Not DE	1.37752	-1.2524	2.55667	-0.489856	0.624236		1.37752	-2.09322	2.66789	-0.784598	0.432689		Not DE	Not DE
Gm72879	2.40249	4.22293	3.84189	1.09918	0.271689		2.40249	3.75245	3.69035	1.01683	0.309236		Not DE	3.23553	3.05427	2.39075	1.27754	0.201413		3.23553	2.63883	2.40636	1.09661	0.272812		Not DE	Not DE
Gm32566	1.45353	0.194444	3.64103	0.0534035	0.95741		1.45353	-1.51237	3.54107	-0.427094	0.669311		Not DE	4.00984	1.47039	1.69562	0.867171	0.385849	0.663515	4.00984	0.0913467	1.7524	0.0521267	0.958428		Not DE	Not DE
Gm39326	1.69111	-1.82767	3.78257	-0.483181	0.628967		1.69111	-0.729904	3.4882	-0.209249	0.834254		Not DE	3.96906	0.864315	1.7739	0.487239	0.626089		3.96906	1.0235	1.77613	0.576252	0.564445		Not DE	Not DE
Gm13625	4.97826	-1.35123	2.59483	-0.520738	0.602549		4.97826	0.475302	2.38599	0.199205	0.842103	1	Not DE	1.18807	0.999343	3.69404	0.270529	0.786754		1.18807	-2.61817	3.84325	-0.68124	0.49572		Not DE	Not DE
Gm21982	0.275293	2.17983	6.04555	0.360568	0.718422		0.275293	0	5.77066	0	1		Not DE	4.7251	0.688075	2.60089	0.264553	0.791354	0.914983	4.7251	-1.94712	2.69318	-0.722983	0.46969		Not DE	Not DE
Gm3222	3.72845	-0.0963799	2.33933	-0.0411997	0.967137		3.72845	-0.163529	2.21154	-0.0739434	0.941055	1	Not DE	1.92618	1.12907	2.71199	0.416325	0.677172		1.92618	-2.14887	2.92772	-0.733974	0.462965		Not DE	Not DE
Gm3005	3.17088	-5.71658	3.66815	-1.55844	0.11913		3.17088	-1.43474	3.21725	-0.445951	0.655632		Not DE	2.74966	-0.0539996	1.90117	-0.0284034	0.97734		2.74966	-0.22981	1.91996	-0.119695	0.904724		Not DE	Not DE
Tektip1	3.75491	5.36995	3.08296	1.74182	0.0815407		3.75491	3.69566	3.01608	1.22532	0.220455	1	Not DE	2.31885	-0.670317	2.07899	-0.322425	0.747131		2.31885	-0.231506	2.06802	-0.111946	0.910866		Not DE	Not DE
Gm57437	2.17294	0.239176	2.72866	0.0876533	0.930152		2.17294	-1.58873	2.67695	-0.593483	0.552858		Not DE	3.14249	1.14057	2.18358	0.52234	0.601434		3.14249	2.22334	2.15782	1.03036	0.302839		Not DE	Not DE
Gm11841	3.03329	0.90122	3.49502	0.257858	0.796516		3.03329	0.533609	3.31489	0.160973	0.872114		Not DE	2.46429	-0.0280714	1.64662	-0.0170478	0.986398		2.46429	0.305227	1.64118	0.18598	0.85246		Not DE	Not DE
Gm71192	2.66385	2.05682	3.60265	0.570918	0.568055		2.66385	1.12785	3.44774	0.327127	0.743572		Not DE	2.80729	2.4544	2.09259	1.1729	0.240836		2.80729	4.92351	1.98971	2.47448	0.0133429		Not DE	Not DE
Arf4os	1.79567	0.741016	3.89195	0.190397	0.848998		1.79567	1.09698	3.67583	0.29843	0.765375		Not DE	3.95454	0.0508938	1.99771	0.0254761	0.979675		3.95454	0.354954	1.9957	0.177859	0.858833		Not DE	Not DE
Gm68540	4.41453	1.64915	3.30917	0.498356	0.618233		4.41453	0.97921	3.14526	0.311329	0.755551	1	Not DE	1.76186	-0.920256	2.44204	-0.37684	0.706293		1.76186	1.60504	2.26548	0.708477	0.478649		Not DE	Not DE
Gm61961	1.23672	3.08984	6.00021	0.514956	0.606584		1.23672	2.94	5.69376	0.516354	0.605607		Not DE	3.68957	-0.0901638	2.76814	-0.032572	0.974016		3.68957	-1.37083	2.81241	-0.487423	0.625959		Not DE	Not DE
Gm38883	0.550585	3.17151	5.99736	0.528817	0.596932		0.550585	0	5.77066	0	1		Not DE	4.25133	1.40423	1.7369	0.808469	0.418821	0.691608	4.25133	0.598299	1.76693	0.33861	0.734904		Not DE	Not DE
Gm56826	5.35985	-6.13162	3.42822	-1.78857	0.0736835		5.35985	-0.845687	2.95351	-0.286333	0.774623	1	Not DE	1.18056	2.22337	3.8715	0.574291	0.565771		1.18056	-1.60599	4.01859	-0.399641	0.689421		Not DE	Not DE
4930429H19Rik	5.30541	-1.57863	2.45916	-0.641939	0.520913		5.30541	-0.98357	2.29813	-0.427987	0.668661	1	Not DE	0.848447	-2.87304	3.21317	-0.894144	0.371245		0.848447	-2.63413	3.2132	-0.819783	0.41234		Not DE	Not DE
Gm26793	2.40855	1.35479	3.40726	0.397619	0.690911		2.40855	-1.51365	3.3592	-0.450598	0.652279		Not DE	3.00826	-0.0646908	1.60498	-0.0403062	0.967849		3.00826	-0.316899	1.62908	-0.194527	0.845764		Not DE	Not DE
Rps3a3	3.1934	4.26548	3.51509	1.21348	0.224948		3.1934	4.45239	3.37316	1.31994	0.186854	1	Not DE	2.41675	-0.0133364	1.91289	-0.00697186	0.994437		2.41675	-2.25967	2.119	-1.06639	0.286249		Not DE	Not DE
Gm68857	3.39401	-4.86858	3.715	-1.31052	0.19002		3.39401	0.0289725	3.25642	0.00889706	0.992901	1	Not DE	2.8568	-1.06506	2.80021	-0.380349	0.703686		2.8568	-1.66789	2.83525	-0.588271	0.55635		Not DE	Not DE
Gm28523	1.02342	-4.54656	5.81544	-0.781808	0.434328		1.02342	-2.50521	5.41151	-0.462942	0.643406		Not DE	4.32705	-2.21243	1.87043	-1.18285	0.23687	0.515341	4.32705	-2.22637	1.88403	-1.18171	0.237322		Not DE	Not DE
Gm15943	2.48982	1.19602	2.70501	0.442152	0.65838		2.48982	1.63309	2.56675	0.636247	0.524615		Not DE	2.71498	4.57246	2.80983	1.62731	0.103672		2.71498	3.42033	2.84522	1.20213	0.229314		Not DE	Not DE
Gm28845	3.5046	1.54311	3.49964	0.440935	0.65926		3.5046	2.24359	3.31236	0.677339	0.498191	1	Not DE	1.86892	-0.785464	2.58865	-0.303426	0.761565		1.86892	-0.00532854	2.55971	-0.00208169	0.998339		Not DE	Not DE
Gm60700	1.45274	0	6.06229	0	1		1.45274	3.97994	5.61498	0.708808	0.478444		Not DE	3.46418	1.35852	2.31367	0.587173	0.557087		3.46418	1.01313	2.32826	0.435146	0.663456		Not DE	Not DE
Gm59337	1.75919	4.68091	5.73578	0.816091	0.414448		1.75919	1.0002	5.55978	0.1799	0.857231		Not DE	3.57736	2.33521	2.39208	0.976229	0.328951		3.57736	-3.11273	2.65247	-1.17352	0.240586		Not DE	Not DE
Tbx3os1	1.54385	3.50269	4.0547	0.863858	0.387666		1.54385	3.2133	3.88329	0.827469	0.407971		Not DE	3.64244	-2.02186	1.56868	-1.2889	0.197434		3.64244	-0.259895	1.47315	-0.176421	0.859963		Not DE	Not DE
ENSMUSG00000122447	1.83599	4.75077	5.62935	0.843929	0.398709		1.83599	1.00021	5.46302	0.183087	0.85473		Not DE	3.41115	-0.887705	1.63284	-0.543658	0.586677		3.41115	1.42754	1.51362	0.94313	0.345615		Not DE	Not DE
Gm26590	2.77541	-2.17845	3.29663	-0.660811	0.508733		2.77541	-1.7119	3.07704	-0.556348	0.577973		Not DE	2.77967	0.632031	1.57323	0.401742	0.687874		2.77967	0.104269	1.61181	0.0646901	0.948421		Not DE	Not DE
Gm13536	2.92463	2.21996	3.47294	0.639216	0.522682		2.92463	4.84783	3.21121	1.50966	0.131131		Not DE	2.85135	-1.84829	2.77886	-0.665125	0.50597		2.85135	0.856593	2.65746	0.322335	0.747199		Not DE	Not DE
Gm26707	0.499242	1.28912	6.11335	0.21087	0.832988		0.499242	1.96147	5.73669	0.341917	0.732414		Not DE	4.05153	1.28703	2.19583	0.586125	0.557792	0.788681	4.05153	0.584567	2.21815	0.263538	0.792136		Not DE	Not DE
Oit3	2.16476	3.08186	4.62078	0.666956	0.5048		2.16476	4.14508	4.37102	0.948312	0.342971		Not DE	3.35625	2.06908	2.51201	0.823673	0.410126		3.35625	-2.23873	2.75936	-0.811323	0.41718		Not DE	Not DE
Ccl1	2.73592	5.47236	4.70153	1.16395	0.244443		2.73592	0	4.62523	0	1		Not DE	2.64509	4.97883	3.07997	1.61652	0.105982		2.64509	0.833479	3.28331	0.253854	0.799609		Not DE	Not DE
Spata20	2.46825	1.32791	3.16107	0.420081	0.674426		2.46825	1.56421	3.0017	0.521107	0.602292		Not DE	3.13937	-2.42021	2.57363	-0.940391	0.347017		3.13937	-4.65475	2.76755	-1.6819	0.0925881		Not DE	Not DE
F12	1.76489	0	4.62158	0	1		1.76489	4.25563	4.21924	1.00862	0.313155		Not DE	3.87223	-3.97022	2.21436	-1.79295	0.0729817		3.87223	0.420493	1.90409	0.220837	0.825219		Not DE	Not DE
Snai2	2.6903	0.977171	2.4054	0.406241	0.684565		2.6903	0.0334657	2.3211	0.014418	0.988496		Not DE	2.81014	-0.719373	2.05984	-0.349237	0.726911		2.81014	-0.00351358	2.03865	-0.00172348	0.998625		Not DE	Not DE
Dsc2	2.89149	-0.992455	3.34728	-0.296495	0.766852		2.89149	-1.76924	3.18065	-0.556252	0.578039		Not DE	2.56513	-0.536762	2.0135	-0.266582	0.789791		2.56513	-2.78142	2.22462	-1.25029	0.211193		Not DE	Not DE
Mip	2.63027	0.73857	2.91764	0.253139	0.800161		2.63027	0.252831	2.77897	0.0909803	0.927508		Not DE	2.82512	0.362326	2.01585	0.179738	0.857358		2.82512	1.20177	1.99255	0.603132	0.546421		Not DE	Not DE
Acbd7	1.4707	4.17926	4.66618	0.895648	0.370441		1.4707	1.93361	4.5357	0.426308	0.669884		Not DE	3.40899	4.85606	2.10662	2.30514	0.0211586		3.40899	3.82283	2.1403	1.78611	0.0740807		Not DE	Not DE
Tal2	1.92476	-0.271585	4.1738	-0.065069	0.948119		1.92476	-3.44239	4.0828	-0.843145	0.399147		Not DE	2.91441	1.9908	2.1249	0.93689	0.348815		2.91441	1.25358	2.15625	0.581369	0.560992		Not DE	Not DE
Tex26	0.970801	1.29078	5.45652	0.236557	0.813001		0.970801	3.17766	5.05841	0.628193	0.529877		Not DE	4.28364	0.378087	1.46273	0.258479	0.796037	0.917657	4.28364	1.01335	1.44885	0.69942	0.48429		Not DE	Not DE
Adam5	3.37552	2.12975	2.71901	0.783284	0.43346		3.37552	1.82277	2.609	0.698649	0.484771	1	Not DE	1.92073	2.15785	2.37301	0.909331	0.363175		1.92073	2.0078	2.3887	0.840541	0.400605		Not DE	Not DE
Ankk1	5.52561	-2.14249	3.35943	-0.637755	0.523633		5.52561	2.33216	2.90765	0.802078	0.422508	1	Not DE	0.830213	0	4.56208	0	1		0.830213	3.4034	4.44458	0.765742	0.44383		Not DE	Not DE
Caps2	2.79329	-0.0504619	2.32483	-0.0217056	0.982683		2.79329	-0.183038	2.20295	-0.0830878	0.933782		Not DE	2.45239	3.71294	2.96473	1.25237	0.210435		2.45239	4.18609	2.95895	1.41472	0.15715		Not DE	Not DE
Irs3	1.97551	4.73422	3.63587	1.30209	0.192887		1.97551	1.86408	3.61959	0.514997	0.606555		Not DE	3.14119	-0.121099	2.03774	-0.0594278	0.952611		3.14119	-0.276266	2.05232	-0.134611	0.892919		Not DE	Not DE
2410124H12Rik	0.719876	-2.54661	5.94813	-0.428137	0.668552		0.719876	0.131504	5.52122	0.023818	0.980998		Not DE	5.1114	-6.90061	2.4957	-2.765	0.00569233	0.0555045	5.1114	-4.87867	2.43706	-2.00186	0.0452994		Not DE	Not DE
Casr	3.94242	-6.00609	3.52219	-1.70521	0.0881551		3.94242	-1.38531	3.06076	-0.452602	0.650835	1	Not DE	1.63919	3.30885	3.10126	1.06694	0.286001		1.63919	3.46759	3.10386	1.11719	0.263915		Not DE	Not DE
1700069B07Rik	3.3584	0.609945	2.7004	0.225872	0.821301		3.3584	-0.159768	2.576	-0.0620219	0.950545	1	Not DE	2.22078	0.221571	2.55117	0.0868506	0.93079		2.22078	3.093	2.39325	1.29238	0.196224		Not DE	Not DE
Naaladl1	3.77313	0.362917	2.59564	0.139818	0.888804		3.77313	1.35218	2.43065	0.556305	0.578002	1	Not DE	1.90998	0.412806	2.25301	0.183224	0.854622		1.90998	-0.0333246	2.28863	-0.0145609	0.988383		Not DE	Not DE
Bglap3	0.772932	3.26286	5.60533	0.582099	0.5605		0.772932	1.00023	5.41194	0.184819	0.853371		Not DE	3.92173	4.69678	2.77963	1.68972	0.0910824		3.92173	4.57837	2.7853	1.64376	0.100226		Not DE	Not DE
5031425F14Rik	1.59264	1.4366	3.20709	0.447944	0.654194		1.59264	0.0535619	3.12115	0.0171609	0.986308		Not DE	3.22614	2.59105	1.7723	1.46197	0.143749		3.22614	-0.032098	1.92654	-0.016661	0.986707		Not DE	Not DE
Cd101	2.54655	-1.68312	3.14914	-0.53447	0.593017		2.54655	-3.47817	3.08063	-1.12905	0.258878		Not DE	3.15314	-0.131228	1.73071	-0.075823	0.93956		3.15314	-0.361411	1.75164	-0.206327	0.836535		Not DE	Not DE
1700007P06Rik	1.0567	3.49166	5.9876	0.583149	0.559793		1.0567	1.98525	5.73527	0.346147	0.729232		Not DE	3.7419	3.69494	2.01543	1.83332	0.0667548		3.7419	5.12948	1.98343	2.58617	0.00970494		Not DE	Not DE
Gm3235	1.50655	2.98038	4.07917	0.730633	0.465003		1.50655	3.4645	3.87417	0.894254	0.371186		Not DE	3.87973	1.00035	1.64636	0.607612	0.543445		3.87973	1.66977	1.63241	1.02289	0.30636		Not DE	Not DE
C430042M11Rik	3.74782	4.5741	2.94499	1.55318	0.12038		3.74782	4.63096	2.85149	1.62405	0.104366	1	Not DE	1.86989	2.16144	2.05494	1.05183	0.292879		1.86989	1.88421	2.07998	0.905878	0.365		Not DE	Not DE
D930030I03Rik	3.0626	5.24796	3.51873	1.49143	0.135848		3.0626	2.94383	3.44219	0.85522	0.392429		Not DE	2.48051	0.92675	1.65462	0.560099	0.575412		2.48051	0.49515	1.68866	0.293221	0.769353		Not DE	Not DE
4930519P11Rik	4.14972	1.22637	2.57621	0.476036	0.634049		4.14972	1.16256	2.44737	0.475026	0.634768	1	Not DE	1.40776	4.1641	3.31315	1.25684	0.208812		1.40776	0	3.49282	0	1		Not DE	Not DE
A430105J06Rik	2.23893	4.26687	3.85423	1.10706	0.268268		2.23893	3.5005	3.71021	0.94348	0.345436		Not DE	3.00696	2.59757	1.9797	1.3121	0.189485		3.00696	2.91429	1.97722	1.47393	0.1405		Not DE	Not DE
C030010L15Rik	1.61818	3.57083	4.10366	0.870158	0.384214		1.61818	3.26554	3.92928	0.831079	0.405929		Not DE	3.57713	0.0713858	1.59972	0.0446241	0.964407		3.57713	-0.0212055	1.61294	-0.0131471	0.98951		Not DE	Not DE
Lhx5as1	0.334349	-3.54661	5.86001	-0.605223	0.545031		0.334349	-3.40413	5.49352	-0.619663	0.53548		Not DE	4.79218	-1.763	2.33421	-0.755288	0.450076	0.714829	4.79218	-2.05498	2.35275	-0.87344	0.382423		Not DE	Not DE
Gm28320	1.77981	0.314388	4.60131	0.0683257	0.945526		1.77981	-0.678343	4.37707	-0.154977	0.87684		Not DE	3.5839	0.262076	2.09397	0.125158	0.900399		3.5839	0.561219	2.09207	0.26826	0.788499		Not DE	Not DE
Gm37248	2.11003	4.34362	3.94773	1.10028	0.271209		2.11003	3.23612	3.80731	0.849976	0.395338		Not DE	3.25722	-0.811001	1.95284	-0.415293	0.677927		3.25722	-1.179	1.98054	-0.595292	0.551648		Not DE	Not DE
Gm38366	3.79739	1.54232	2.55566	0.603491	0.546182		3.79739	0.592316	2.45142	0.241622	0.809073	1	Not DE	2.09418	-3.86144	2.81844	-1.37007	0.170666		2.09418	-1.04281	2.62337	-0.397506	0.690995		Not DE	Not DE
Gm37242	4.6507	-1.14663	2.4808	-0.4622	0.643938		4.6507	-0.124128	2.30645	-0.053818	0.95708	1	Not DE	1.17459	-0.112562	3.2147	-0.0350148	0.972068		1.17459	0.121762	3.21476	0.0378759	0.969787		Not DE	Not DE
Gm10766	1.17503	0.323767	4.67635	0.0692349	0.944803		1.17503	-3.40419	4.53829	-0.750104	0.453192		Not DE	4.35535	-1.77405	1.59678	-1.11102	0.266561	0.550481	4.35535	-1.47879	1.59372	-0.927884	0.353468		Not DE	Not DE
Gm42463	2.33898	2.22197	3.68812	0.602469	0.546862		2.33898	0.331612	3.56424	0.0930388	0.925873		Not DE	2.94583	0.794684	2.27864	0.348753	0.727275		2.94583	-2.04063	2.46667	-0.827282	0.408077		Not DE	Not DE
Gm8013	1.80464	-0.559783	3.10872	-0.180069	0.857099		1.80464	0.025311	2.90168	0.00872287	0.99304		Not DE	3.29814	1.34024	1.54532	0.867285	0.385786		3.29814	0.94343	1.57024	0.600819	0.547961		Not DE	Not DE
Gm38534	2.41357	-2.77284	3.4407	-0.805895	0.420304		2.41357	-1.98546	3.18059	-0.624242	0.532469		Not DE	3.07213	-0.276916	1.94387	-0.142456	0.88672		3.07213	-1.44187	2.01394	-0.715945	0.474025		Not DE	Not DE
Gm44742	3.9907	-2.63337	2.95795	-0.89027	0.373321		3.9907	-2.51681	2.77426	-0.907202	0.3643	1	Not DE	1.68055	-0.16618	2.64293	-0.0628774	0.949864		1.68055	0.211223	2.6355	0.0801454	0.936122		Not DE	Not DE
Gm44677	4.32765	-1.20989	2.64558	-0.457327	0.647436		4.32765	1.89681	2.33157	0.813533	0.415912	1	Not DE	1.48878	-0.824054	2.59401	-0.317675	0.750731		1.48878	0.218438	2.53918	0.0860268	0.931445		Not DE	Not DE
Gm45643	0.953551	2.18412	5.44974	0.400775	0.688586		0.953551	2.87918	5.13377	0.560831	0.574912		Not DE	4.77734	-2.1238	2.05335	-1.03431	0.300991	0.585781	4.77734	-0.164379	1.98746	-0.0827079	0.934084		Not DE	Not DE
Gm20751	1.81042	-2.83654	4.3667	-0.649584	0.515961		1.81042	-2.50618	4.07856	-0.614477	0.5389		Not DE	3.42346	-0.215843	1.76947	-0.121982	0.902913		3.42346	-1.27318	1.83065	-0.695483	0.486752		Not DE	Not DE
Gm5171	3.20582	5.54028	3.37374	1.64218	0.100553		3.20582	1.86632	3.39733	0.549348	0.582766	1	Not DE	2.24662	2.73887	2.11583	1.29446	0.195506		2.24662	1.69289	2.17015	0.780076	0.435346		Not DE	Not DE
Gm36500	2.22477	0.901618	2.76884	0.325631	0.744704		2.22477	1.5013	2.61449	0.574222	0.565817		Not DE	3.17552	0.662161	1.99058	0.332646	0.739401		3.17552	1.35675	1.97532	0.68685	0.492177		Not DE	Not DE
Gm49042	1.764	4.09464	5.97415	0.685392	0.493097		1.764	2.93998	5.69376	0.516351	0.605609		Not DE	3.43587	2.38823	2.30737	1.03505	0.300648		3.43587	0.938921	2.35522	0.398655	0.690147		Not DE	Not DE
Gm49092	2.96516	0.441161	3.10812	0.141938	0.887129		2.96516	2.21988	2.88709	0.768898	0.441954		Not DE	2.882	-3.64994	1.91218	-1.90878	0.05629		2.882	0.255507	1.55635	0.164171	0.869597		Not DE	Not DE
Gm53618	2.02867	4.38962	4.53396	0.968165	0.332962		2.02867	2.98563	4.35901	0.684934	0.493386		Not DE	3.21322	2.41461	2.65055	0.910986	0.362303		3.21322	3.13479	2.63972	1.18755	0.235012		Not DE	Not DE
Gm56531	1.41327	0.330495	4.01705	0.0822731	0.93443		1.41327	0.736875	3.7836	0.194755	0.845585		Not DE	3.7045	1.40454	1.6412	0.855802	0.392108		3.7045	1.35681	1.65037	0.822123	0.411007		Not DE	Not DE
Gm57371	5.39807	0.190347	3.16209	0.0601964	0.951999		5.39807	0.685075	2.97776	0.230064	0.818042	1	Not DE	0.476261	0	4.56208	0	1		0.476261	2.60566	4.47175	0.582693	0.5601		Not DE	Not DE
Gm65272	2.65124	2.77115	4.42235	0.626623	0.530906		2.65124	4.60045	4.16149	1.10548	0.268951		Not DE	2.75793	4.38709	2.4061	1.82332	0.068255		2.75793	3.79705	2.42855	1.5635	0.117934		Not DE	Not DE
Gm41698	1.89635	-2.6001	3.8331	-0.67833	0.497563		1.89635	-0.305547	3.42659	-0.0891694	0.928947		Not DE	3.58724	-1.03398	2.04053	-0.50672	0.612351		3.58724	-2.92795	2.17624	-1.34542	0.178491		Not DE	Not DE
Gm36809	2.76557	-0.98792	2.78198	-0.355114	0.722504		2.76557	1.04985	2.51238	0.41787	0.676042		Not DE	3.01035	0.0362949	1.55686	0.0233129	0.981401		3.01035	0.0981197	1.56545	0.0626782	0.950023		Not DE	Not DE
Gm62648	2.66892	-2.72153	2.77397	-0.981094	0.326546		2.66892	0.434383	2.30939	0.188094	0.850803		Not DE	3.09996	-1.93614	1.43455	-1.34965	0.177127		3.09996	-1.0347	1.38136	-0.749048	0.453828		Not DE	Not DE
Gm71604	3.01308	2.09231	3.04115	0.687999	0.491453		3.01308	1.51486	2.91531	0.51962	0.603328		Not DE	2.59191	-3.44762	1.95836	-1.76046	0.0783298		2.59191	0.338293	1.61685	0.209229	0.834269		Not DE	Not DE
Gm72802	2.73092	-0.757232	3.76818	-0.200954	0.840735		2.73092	-4.24974	3.71929	-1.14262	0.253196		Not DE	2.59187	0.0440542	2.07743	0.0212061	0.983081		2.59187	0.311818	2.07606	0.150197	0.880609		Not DE	Not DE
Gm35971	0.636888	2.17986	6.04555	0.360572	0.71842		0.636888	1.96146	5.73669	0.341914	0.732416		Not DE	4.41354	1.6386	1.91923	0.853783	0.393225	0.670412	4.41354	4.08247	1.84697	2.21036	0.0270801		Not DE	Not DE
Gm67413	3.32983	0.40363	2.20058	0.18342	0.854468		3.32983	0.0139558	2.09743	0.00665374	0.994691	1	Not DE	2.18616	-0.506208	1.82977	-0.276651	0.782048		2.18616	-1.74078	1.94694	-0.894111	0.371262		Not DE	Not DE
Gm30149	2.59759	0.821694	3.0774	0.26701	0.789462		2.59759	0.08609	2.93686	0.0293136	0.976614		Not DE	3.12368	2.39469	1.91723	1.24903	0.211652		3.12368	0.336654	2.01901	0.166742	0.867573		Not DE	Not DE
Gm40954	2.4504	-2.54666	4.51665	-0.563839	0.572864		2.4504	2.18541	4.08316	0.535224	0.592495		Not DE	3.14735	-0.468786	2.82172	-0.166135	0.868051		3.14735	0.727133	2.79483	0.260171	0.794732		Not DE	Not DE
Gm71068	3.65684	0.0783659	2.57565	0.0304257	0.975728		3.65684	1.3893	2.39573	0.579906	0.561978	1	Not DE	2.2233	-1.61284	2.05762	-0.783837	0.433136		2.2233	-1.637	2.07765	-0.787912	0.430748		Not DE	Not DE
Gm16439	2.86438	5.13289	3.12566	1.64218	0.100553		2.86438	2.90576	3.08708	0.941263	0.34657		Not DE	2.61154	2.23716	2.19449	1.01945	0.307992		2.61154	-0.185134	2.33225	-0.0793801	0.93673		Not DE	Not DE
Gm56830	1.75919	4.68091	5.73578	0.816091	0.414448		1.75919	1.0002	5.55978	0.1799	0.857231		Not DE	3.2428	5.00083	2.10517	2.3755	0.0175254		3.2428	3.22329	2.17031	1.48517	0.137498		Not DE	Not DE
Gm15535	2.7891	4.13205	2.97357	1.38959	0.164652		2.7891	4.21331	2.87459	1.46571	0.142727		Not DE	2.60041	1.33472	1.75465	0.760674	0.446852		2.60041	1.54821	1.75561	0.881865	0.37785		Not DE	Not DE
2310047D07Rik	1.58218	1.29216	5.05161	0.255792	0.798111		1.58218	3.96478	4.65035	0.852578	0.393893		Not DE	3.98207	0.628198	2.01193	0.312236	0.754861		3.98207	0.668669	2.0171	0.331499	0.740267		Not DE	Not DE
Apol7d	1.51386	-0.0956648	3.78261	-0.0252907	0.979823		1.51386	-0.879002	3.60944	-0.243529	0.807596		Not DE	3.3231	-0.0889686	2.35914	-0.0377124	0.969917		3.3231	0.700475	2.34296	0.29897	0.764963		Not DE	Not DE
Gm65720	3.07901	-3.13507	2.63711	-1.18883	0.234506		3.07901	0.17606	2.15374	0.0817462	0.934849		Not DE	2.51517	0.194362	1.76359	0.110209	0.912244		2.51517	0.0427283	1.78351	0.0239574	0.980887		Not DE	Not DE
Gm61585	2.52913	0.824333	2.75967	0.298707	0.765164		2.52913	0.0228282	2.64426	0.00863312	0.993112		Not DE	2.58219	1.0219	2.19467	0.465627	0.641483		2.58219	0.47352	2.22394	0.21292	0.83139		Not DE	Not DE
Gm62170	2.8434	0.631022	3.6877	0.171115	0.864133		2.8434	2.09544	3.4537	0.606723	0.544035		Not DE	3.08479	3.40843	2.55046	1.3364	0.181419		3.08479	4.81186	2.52009	1.9094	0.0562106		Not DE	Not DE
Gm128	0.885204	1.46756	6.10406	0.240424	0.810002		0.885204	2.94003	5.69376	0.516359	0.605603		Not DE	3.68634	1.87514	1.41684	1.32347	0.185679		3.68634	0.490027	1.48642	0.329669	0.74165		Not DE	Not DE
Gm9993	2.91181	3.93197	3.62059	1.086	0.277478		2.91181	4.41238	3.46248	1.27434	0.202543		Not DE	2.88371	-1.08105	2.01332	-0.536949	0.591303		2.88371	-1.05111	2.02389	-0.519354	0.603514		Not DE	Not DE
Gm10686	3.11492	-6.35394	4.63166	-1.37185	0.170111		3.11492	-3.16637	4.2064	-0.75275	0.4516		Not DE	2.28513	0.0821771	2.0255	0.0405712	0.967638		2.28513	-1.01151	2.10261	-0.481073	0.630464		Not DE	Not DE
Gpr39	2.35269	-2.57324	4.35247	-0.591214	0.554377		2.35269	-1.01724	4.01814	-0.253163	0.800142		Not DE	2.9421	-0.0959906	2.34628	-0.0409119	0.967366		2.9421	0.324197	2.34012	0.138539	0.889815		Not DE	Not DE
Gm68404	3.94137	4.93282	3.39258	1.454	0.145945		3.94137	4.48142	3.27307	1.36918	0.170943	1	Not DE	1.70851	-0.596153	2.43106	-0.245224	0.806283		1.70851	-2.16675	2.58812	-0.837192	0.402484		Not DE	Not DE
Gm49871	1.74762	-1.2514	3.6149	-0.346178	0.729209		1.74762	-0.847495	3.38152	-0.250625	0.802104		Not DE	3.17695	-0.379158	1.89789	-0.199778	0.841654		3.17695	-0.372422	1.90725	-0.195267	0.845184		Not DE	Not DE
Gm56865	2.67541	0.355144	2.89014	0.122881	0.902201		2.67541	2.05942	2.67442	0.770043	0.441274		Not DE	2.51375	0.56166	1.66898	0.33653	0.736471		2.51375	0.72242	1.67279	0.431865	0.665839		Not DE	Not DE
Gm20784	3.35838	0.389485	2.15119	0.181056	0.856324		3.35838	0.0240717	2.05046	0.0117397	0.990633	1	Not DE	2.43618	-0.578575	1.74048	-0.332423	0.73957		2.43618	-0.12213	1.72755	-0.0706956	0.94364		Not DE	Not DE
B230303A05Rik	3.02139	0.39021	2.43065	0.160537	0.872458		3.02139	0.869596	2.28753	0.380146	0.703837		Not DE	2.76945	-3.76642	2.39591	-1.57202	0.115946		2.76945	1.41534	2.11574	0.668957	0.503523		Not DE	Not DE
Slc22a12	2.57797	-1.68734	2.4504	-0.6886	0.491075		2.57797	0.221486	2.16644	0.102235	0.91857		Not DE	2.86999	-2.03008	2.05399	-0.988359	0.322977		2.86999	-2.91935	2.14939	-1.35822	0.174393		Not DE	Not DE
Gm15710	2.01327	-0.501494	3.67729	-0.136376	0.891524		2.01327	-4.72611	3.63438	-1.30039	0.193467		Not DE	3.50222	-2.04123	1.86464	-1.09471	0.273646		3.50222	-2.14091	1.88645	-1.13489	0.256421		Not DE	Not DE
Gm10382	2.8245	-0.265299	2.67599	-0.0991405	0.921027		2.8245	-4.02736	2.76006	-1.45915	0.144522		Not DE	2.43411	-0.330179	1.62966	-0.202606	0.839443		2.43411	-2.46461	1.86514	-1.32141	0.186364		Not DE	Not DE
4930404I05Rik	0.974304	0	6.12056	0	1		0.974304	3.40455	5.68152	0.599232	0.549018		Not DE	3.94076	-1.45808	2.00708	-0.72647	0.467551		3.94076	-0.225504	1.969	-0.114527	0.90882		Not DE	Not DE
Gm50367	1.81436	-5.71649	5.17064	-1.10557	0.268913		1.81436	-3.83982	4.80388	-0.799316	0.424107		Not DE	3.34714	2.22131	2.67609	0.830057	0.406506		3.34714	3.31731	2.65679	1.24862	0.211805		Not DE	Not DE
Uba1y	2.47855	-1.75955	3.44313	-0.511031	0.60933		2.47855	-1.76901	3.23941	-0.54609	0.585004		Not DE	2.40894	0.76923	3.02285	0.254472	0.799131		2.40894	0.35531	3.04208	0.116798	0.90702		Not DE	Not DE
Gm6552	2.6382	0.730264	2.26712	0.322111	0.747368		2.6382	0.247243	2.17355	0.113751	0.909435		Not DE	2.61099	0.885968	1.59202	0.556504	0.577866		2.61099	-0.695812	1.70645	-0.407755	0.683453		Not DE	Not DE
Gm53876	4.1334	3.56447	3.43118	1.03885	0.298876		4.1334	-2.40422	3.46563	-0.693731	0.487851	1	Not DE	1.65405	1.61521	3.32897	0.485198	0.627536		1.65405	-2.61679	3.50682	-0.746201	0.455546		Not DE	Not DE
Tmem269	1.59041	0.727416	4.48719	0.16211	0.87122		1.59041	-2.4424	4.37488	-0.558279	0.576654		Not DE	3.45097	-0.0224209	1.9579	-0.0114515	0.990863		3.45097	-1.78574	2.05697	-0.868139	0.385318		Not DE	Not DE
Ppp1r18os	2.31007	0.64894	4.51037	0.143877	0.885597		2.31007	-0.131467	4.27949	-0.0307203	0.975493		Not DE	2.58215	2.93154	2.70593	1.08338	0.278642		2.58215	1.99975	2.73869	0.730183	0.465278		Not DE	Not DE
Slamf1	3.24203	5.54222	3.90477	1.41935	0.155798		3.24203	1.96824	3.86081	0.509801	0.610191	1	Not DE	2.43431	0.470456	2.48996	0.188941	0.850139		2.43431	-0.191539	2.52466	-0.0758674	0.939525		Not DE	Not DE
Slpi	1.42462	3.82784	5.05367	0.757438	0.448787		1.42462	2.55446	4.84706	0.527012	0.598185		Not DE	3.66937	3.57203	2.05845	1.7353	0.082687		3.66937	2.17558	2.10455	1.03375	0.301254		Not DE	Not DE
Wnt1	2.82151	0.322456	3.41542	0.0944118	0.924782		2.82151	0.73172	3.2177	0.227404	0.820109		Not DE	2.36427	-0.783192	2.54134	-0.308181	0.757945		2.36427	0.0747837	2.51462	0.0297396	0.976275		Not DE	Not DE
Cyp4b1	3.13951	4.49766	3.57883	1.25674	0.208847		3.13951	4.25233	3.44134	1.23566	0.216585		Not DE	2.29832	1.94201	2.88687	0.672705	0.501135		2.29832	4.66582	2.7759	1.68083	0.0927961		Not DE	Not DE
Pgpep1l	2.27142	-1.56916	2.8887	-0.543206	0.586988		2.27142	-1.51197	2.71252	-0.557406	0.57725		Not DE	3.03558	-1.19059	1.5965	-0.745753	0.455817		3.03558	-5.25374	1.93487	-2.71529	0.0066217		Not DE	Not DE
Ly6g6f	1.21722	0	4.88539	0	1		1.21722	3.72035	4.48585	0.829352	0.406905		Not DE	3.87247	0.0114557	1.54873	0.00739685	0.994098		3.87247	-0.239323	1.568	-0.15263	0.87869		Not DE	Not DE
AI182371	2.0081	4.427	3.72855	1.18733	0.235099		2.0081	2.88051	3.62327	0.795004	0.426611		Not DE	3.26167	-0.478378	2.06018	-0.232202	0.816381		3.26167	0.652061	2.02711	0.32167	0.747702		Not DE	Not DE
Tecta	3.03573	-1.79604	2.60784	-0.688706	0.491008		3.03573	0.583874	2.29857	0.254016	0.799483		Not DE	2.56863	4.63354	3.49079	1.32736	0.184388		2.56863	2.94621	3.53798	0.83274	0.404991		Not DE	Not DE
Wdr93	2.93631	-0.384974	2.79729	-0.137624	0.890538		2.93631	1.04717	2.58452	0.405169	0.685353		Not DE	2.65153	-0.138666	1.50341	-0.0922347	0.926512		2.65153	-0.154263	1.51846	-0.101592	0.919081		Not DE	Not DE
Tph1	1.68549	0.382418	3.06584	0.124735	0.900733		1.68549	-1.01986	2.97691	-0.342588	0.731908		Not DE	3.41113	5.08647	2.79222	1.82166	0.0685071		3.41113	3.20458	2.84359	1.12695	0.259765		Not DE	Not DE
Tnni3k	2.76482	-0.254668	3.41732	-0.0745227	0.940594		2.76482	0.906278	3.18916	0.284175	0.776276		Not DE	2.67632	-3.12183	2.86181	-1.09086	0.275336		2.67632	0.861524	2.63592	0.32684	0.743789		Not DE	Not DE
B4galnt3	2.24286	2.78476	3.64388	0.764228	0.444731		2.24286	4.31392	3.43199	1.25697	0.208763		Not DE	3.20604	-1.71614	1.91246	-0.897345	0.369535		3.20604	0.53177	1.79638	0.296023	0.767213		Not DE	Not DE
Sntn	1.72868	0	5.81291	0	1		1.72868	4.22763	5.37183	0.786999	0.431283		Not DE	3.22436	0.0138165	2.0178	0.0068473	0.994537		3.22436	-0.901076	2.06459	-0.436444	0.662515		Not DE	Not DE
Samd13	1.05776	3.50724	5.98718	0.585792	0.558016		1.05776	1.93732	5.73815	0.337622	0.735648		Not DE	3.84243	3.28477	2.26788	1.44839	0.147508		3.84243	5.29096	2.22035	2.38294	0.0171752		Not DE	Not DE
Ffar4	0.842284	3.42875	5.49107	0.624424	0.532349		0.842284	1.00023	5.3118	0.188303	0.850639		Not DE	3.9277	2.48706	2.11546	1.17566	0.239731		3.9277	-3.11534	2.40754	-1.29399	0.195668		Not DE	Not DE
Trim54	3.13964	2.49673	5.44883	0.458214	0.646799		3.13964	4.92085	5.11357	0.962312	0.335893		Not DE	2.54872	-2.76616	3.21317	-0.860881	0.389304		2.54872	2.44618	3.00966	0.812774	0.416348		Not DE	Not DE
Tesl1	4.45539	6.1762	4.08927	1.51034	0.130956		4.45539	0	4.08035	0	1	1	Not DE	1.35683	0.461359	3.52428	0.130909	0.895848		1.35683	-3.20479	3.68156	-0.870499	0.384028		Not DE	Not DE
Xirp1	2.36193	-0.733372	2.79638	-0.262258	0.793123		2.36193	-2.29483	2.72203	-0.84306	0.399195		Not DE	2.81188	2.56085	2.18974	1.16948	0.242212		2.81188	2.69068	2.19288	1.22701	0.219819		Not DE	Not DE
Gm15697	3.07613	-3.63965	2.68385	-1.35613	0.175058		3.07613	-0.666691	2.21805	-0.300575	0.763739		Not DE	2.47636	-0.975773	1.87979	-0.519087	0.6037		2.47636	0.149027	1.82809	0.0815206	0.935028		Not DE	Not DE
Gm15328	2.2508	-1.57876	3.48902	-0.452495	0.650913		2.2508	-1.53812	3.28098	-0.4688	0.639213		Not DE	3.06807	-0.798512	1.89357	-0.421696	0.673247		3.06807	0.282828	1.85534	0.152441	0.87884		Not DE	Not DE
Gm13391	1.23882	4.33632	5.97015	0.726334	0.467634		1.23882	0	5.77066	0	1		Not DE	3.41377	4.86425	2.40538	2.02224	0.0431519		3.41377	3.82594	2.43499	1.57123	0.116128		Not DE	Not DE
Gm15564	3.05956	0	4.11429	0	1		3.05956	5.04833	3.7117	1.36011	0.173794		Not DE	2.62275	0.0893111	1.93797	0.0460849	0.963243		2.62275	2.13636	1.84222	1.15967	0.246184		Not DE	Not DE
Gm14379	2.96347	-0.388145	2.1566	-0.17998	0.857168		2.96347	0.176721	2.01121	0.0878679	0.929982		Not DE	2.38416	0.965714	2.06644	0.467333	0.640262		2.38416	0.272994	2.10746	0.129537	0.896933		Not DE	Not DE
Gm2962	3.17294	-0.206521	2.76422	-0.0747122	0.940444		3.17294	2.44534	2.48197	0.98524	0.324506		Not DE	2.42173	-0.921145	1.69002	-0.54505	0.585719		2.42173	-3.7747	2.00376	-1.88381	0.0595902		Not DE	Not DE
4930558J18Rik	3.17838	3.16722	3.4444	0.919528	0.357819		3.17838	-2.40422	3.47392	-0.692075	0.48889		Not DE	2.44344	1.68769	3.07247	0.549293	0.582804		2.44344	0.702032	3.10762	0.225907	0.821274		Not DE	Not DE
E030044B06Rik	0.673289	-1.15349	5.9407	-0.194167	0.846045		0.673289	-0.457351	5.55087	-0.0823926	0.934334		Not DE	4.22753	1.0315	1.58752	0.649757	0.515849	0.761744	4.22753	2.87653	1.52983	1.88029	0.0600685		Not DE	Not DE
Gm807	3.31614	2.64684	3.12037	0.848245	0.396301		3.31614	1.04889	3.01545	0.347839	0.727961	1	Not DE	2.24409	-0.483636	2.28003	-0.212118	0.832015		2.24409	-1.40595	2.34701	-0.599039	0.549147		Not DE	Not DE
Gm26542	1.228	3.07886	4.33099	0.71089	0.477152		1.228	2.9206	4.13423	0.706444	0.479912		Not DE	3.74097	0.956113	1.67903	0.569444	0.569055		3.74097	2.59263	1.62771	1.59281	0.111203		Not DE	Not DE
Gm38293	1.53891	-1.25755	5.55104	-0.226543	0.820779		1.53891	-4.72608	5.33018	-0.886665	0.37526		Not DE	3.66405	-0.652391	1.15865	-0.563059	0.573395		3.66405	-0.734445	1.17859	-0.623154	0.533184		Not DE	Not DE
Gm37274	2.16949	-2.13801	2.94351	-0.726347	0.467626		2.16949	0.76084	2.5034	0.303923	0.761187		Not DE	3.32181	-2.16207	1.48109	-1.45979	0.144348		3.32181	-2.2967	1.51432	-1.51666	0.129354		Not DE	Not DE
Gm37859	3.37658	-0.827266	2.72178	-0.303943	0.761171		3.37658	0.621559	2.51111	0.247523	0.804503	1	Not DE	2.30121	-0.911753	2.45314	-0.371668	0.71014		2.30121	0.0322103	2.41962	0.0133121	0.989379		Not DE	Not DE
Gm38042	1.28315	1.73667	4.49719	0.386167	0.699373		1.28315	-2.40421	4.39736	-0.54674	0.584558		Not DE	3.1933	2.81012	2.68413	1.04694	0.295128		3.1933	2.90705	2.68704	1.08188	0.279307		Not DE	Not DE
2510017J16Rik	2.81325	1.05964	3.82871	0.27676	0.781964		2.81325	1.96171	3.60967	0.54346	0.586813		Not DE	2.61546	-0.827203	1.68738	-0.49023	0.623971		2.61546	-1.0045	1.71368	-0.586169	0.557762		Not DE	Not DE
A530041M06Rik	3.72674	0.319206	2.61717	0.121966	0.902926		3.72674	0.382615	2.47325	0.154701	0.877057	1	Not DE	2.02316	-1.22209	1.74614	-0.699882	0.484001		2.02316	-3.63258	2.03125	-1.78835	0.0737201		Not DE	Not DE
Gm43648	1.1621	2.17987	6.04555	0.360574	0.718418		1.1621	3.26251	5.68486	0.573895	0.566039		Not DE	4.1517	-4.4188	1.73315	-2.54957	0.0107855	0.0827568	4.1517	-0.109245	1.31611	-0.083006	0.933847		Not DE	Not DE
Gm43338	1.75748	2.06576	4.56085	0.452933	0.650597		1.75748	-1.44242	4.46121	-0.323325	0.746449		Not DE	3.42923	-0.914627	1.85058	-0.494238	0.621138		3.42923	-1.09567	1.86952	-0.586069	0.557829		Not DE	Not DE
Tsg101-ps	3.0767	-0.252393	2.67025	-0.0945204	0.924696		3.0767	0.213618	2.50537	0.0852638	0.932052		Not DE	2.57809	0.44777	1.96799	0.227526	0.820015		2.57809	1.96448	1.90795	1.02963	0.303183		Not DE	Not DE
Gm43863	2.7991	0.288707	2.52093	0.114524	0.908822		2.7991	-2.01408	2.49994	-0.805654	0.420442		Not DE	2.45688	1.78794	1.80973	0.987959	0.323173		2.45688	0.54495	1.88378	0.289286	0.772363		Not DE	Not DE
Gm44758	2.22534	-2.42126	3.07156	-0.788283	0.430531		2.22534	-1.23103	2.80048	-0.439577	0.660244		Not DE	3.28198	-1.84393	1.95578	-0.942811	0.345778		3.28198	-0.855834	1.9159	-0.446701	0.655091		Not DE	Not DE
Gm44623	1.68894	-1.2621	4.63322	-0.272402	0.785313		1.68894	-0.944513	4.35031	-0.217114	0.82812		Not DE	3.57685	-2.20393	1.50438	-1.46501	0.142919		3.57685	-1.37777	1.46182	-0.942501	0.345936		Not DE	Not DE
Gm44550	1.50242	3.17617	5.0023	0.634941	0.525467		1.50242	3.37545	4.74964	0.710674	0.477286		Not DE	3.32514	1.24369	1.7936	0.693406	0.488055		3.32514	1.02016	1.80903	0.563929	0.572802		Not DE	Not DE
Gm47772	3.31826	5.5797	4.12448	1.35283	0.176111		3.31826	1.97136	4.05888	0.48569	0.627187	1	Not DE	2.5068	1.51146	2.3005	0.657013	0.511173		2.5068	-2.23701	2.56057	-0.873637	0.382316		Not DE	Not DE
Gm32219	1.21694	-0.258144	5.21125	-0.0495359	0.960492		1.21694	0.638408	4.87807	0.130873	0.895876		Not DE	3.7361	-0.556617	1.59617	-0.34872	0.7273		3.7361	1.04236	1.53589	0.678663	0.497351		Not DE	Not DE
Gm48236	3.87522	1.46366	2.69831	0.542437	0.587518		3.87522	0.750752	2.57734	0.291289	0.77083	1	Not DE	1.83782	0.256832	2.08864	0.122966	0.902134		1.83782	1.23099	2.04593	0.60168	0.547387		Not DE	Not DE
Gm35755	3.56217	2.21528	3.6065	0.614248	0.539052		3.56217	5.15431	3.33509	1.54548	0.122231	1	Not DE	2.16259	-1.52945	2.85684	-0.535365	0.592397		2.16259	0.685022	2.74946	0.249147	0.803247		Not DE	Not DE
Gm49474	2.10052	2.52816	5.30374	0.476676	0.633593		2.10052	-2.40422	5.14524	-0.467271	0.640306		Not DE	3.38	-0.296436	2.07586	-0.142801	0.886447		3.38	-0.449876	2.08974	-0.215278	0.829551		Not DE	Not DE
Gm49890	1.72944	1.59107	3.32117	0.479068	0.63189		1.72944	0.100536	3.22708	0.0311538	0.975147		Not DE	3.17096	3.83519	2.97005	1.29129	0.196603		3.17096	-1.55783	3.18307	-0.489411	0.624551		Not DE	Not DE
Gm36486	0.167174	-2.54664	5.94813	-0.428142	0.668548		0.167174	-2.40415	5.58744	-0.430278	0.666993		Not DE	4.28333	4.59009	2.68087	1.71216	0.0868666	0.296017	4.28333	4.92461	2.67934	1.83799	0.0660638		Not DE	Not DE
6720470G18Rik	1.07607	0	6.12056	0	1		1.07607	3.54103	5.67861	0.623573	0.532908		Not DE	4.00558	-0.0186101	1.1457	-0.0162434	0.98704	0.99518	4.00558	-1.30444	1.24039	-1.05164	0.292966		Not DE	Not DE
Gm32934	2.70654	-2.54671	3.31023	-0.769345	0.441689		2.70654	2.34154	2.87443	0.814608	0.415297		Not DE	2.58213	1.07458	1.7524	0.613204	0.539741		2.58213	0.210005	1.80599	0.116283	0.907429		Not DE	Not DE
Gm56848	1.97543	-0.390462	3.53538	-0.110444	0.912057		1.97543	-1.09206	3.36398	-0.324634	0.745458		Not DE	3.3744	-0.703094	1.62635	-0.432314	0.665513		3.3744	-1.66539	1.69608	-0.981908	0.326145		Not DE	Not DE
Gm56880	3.97684	0.232799	3.43755	0.0677225	0.946007		3.97684	-0.207014	3.25323	-0.0636334	0.949262	1	Not DE	1.64595	-0.0296145	2.90654	-0.0101889	0.991871		1.64595	2.63331	2.74668	0.958727	0.337696		Not DE	Not DE
Gm57464	1.15946	-2.09745	3.81591	-0.549659	0.582553		1.15946	-3.44239	3.66931	-0.938155	0.348165		Not DE	3.89678	2.68716	1.80025	1.49266	0.135527		3.89678	0.918791	1.86908	0.491574	0.62302		Not DE	Not DE
Gm30009	4.9656	4.76066	3.37517	1.41049	0.158394		4.9656	5.1698	3.24389	1.5937	0.111003	1	Not DE	0.710362	0.594578	4.40758	0.134899	0.892692		0.710362	2.93781	4.30039	0.68315	0.494512		Not DE	Not DE
Gm40728	1.62844	1.2981	4.01648	0.323194	0.746548		1.62844	4.01897	3.64368	1.10299	0.270029		Not DE	3.21278	1.94445	1.85926	1.04582	0.295644		3.21278	1.50044	1.88137	0.797526	0.425146		Not DE	Not DE
2610017A05Rik	2.29128	4.68082	5.6577	0.827336	0.408047		2.29128	2.93962	5.4073	0.543639	0.58669		Not DE	2.84208	1.67613	2.12959	0.787067	0.431243		2.84208	1.49497	2.14285	0.697654	0.485393		Not DE	Not DE
Gm65033	1.20681	0.0521832	4.81796	0.010831	0.991358		1.20681	-2.4424	4.66043	-0.524071	0.600229		Not DE	3.5368	1.37451	1.56082	0.880632	0.378517		3.5368	-0.409652	1.65712	-0.247207	0.804748		Not DE	Not DE
Gm67011	4.01355	1.64948	3.37631	0.488546	0.625163		4.01355	0.64386	3.21544	0.20024	0.841293	1	Not DE	1.97009	0.636531	2.89888	0.219579	0.826199		1.97009	-2.56118	3.10006	-0.826169	0.408708		Not DE	Not DE
Gm39962	1.50927	-1.78489	3.47566	-0.51354	0.607574		1.50927	-3.76432	3.40232	-1.1064	0.268554		Not DE	3.44713	0.600396	2.52281	0.237987	0.811891		3.44713	0.837	2.52276	0.331779	0.740056		Not DE	Not DE
Gm70433	1.95383	1.29405	4.62907	0.279549	0.779824		1.95383	4.30207	4.23545	1.01573	0.309757		Not DE	3.30332	-0.292966	1.64743	-0.177832	0.858855		3.30332	0.0754133	1.64159	0.0459392	0.963359		Not DE	Not DE
Gm75184	1.32294	-1.05057	3.16754	-0.331667	0.740141		1.32294	-2.16332	3.07628	-0.703225	0.481915		Not DE	3.65621	1.04961	2.01281	0.521464	0.602044		3.65621	0.491038	2.03581	0.2412	0.8094		Not DE	Not DE
Gm9693	5.3228	2.5943	2.8495	0.910439	0.362591		5.3228	2.64317	2.72391	0.970359	0.331868	1	Not DE	0.749752	2.98572	4.29487	0.695184	0.48694		0.749752	0.833475	4.41144	0.188935	0.850144		Not DE	Not DE
Gm73294	2.6241	1.56724	2.94274	0.532579	0.594325		2.6241	-1.63698	2.96239	-0.552587	0.580546		Not DE	2.77544	-1.27967	1.66221	-0.769858	0.441384		2.77544	-0.852954	1.64981	-0.517	0.605156		Not DE	Not DE
Gm35102	1.57281	-4.86846	5.78209	-0.84199	0.399794		1.57281	-1.77335	5.32953	-0.332741	0.73933		Not DE	3.46612	0.472792	2.2117	0.213768	0.830728		3.46612	-2.38991	2.39008	-0.99993	0.317345		Not DE	Not DE
Gm67786	2.10911	5.09706	5.96114	0.855048	0.392524		2.10911	0	5.77066	0	1		Not DE	3.08519	3.60085	2.42017	1.48785	0.13679		3.08519	0.789093	2.55131	0.30929	0.757101		Not DE	Not DE
Gm40594	3.8847	4.87444	3.44406	1.41532	0.156975		3.8847	4.50289	3.31917	1.35663	0.174899	1	Not DE	1.70143	0	3.18365	0	1		1.70143	4.43131	2.98485	1.4846	0.137649		Not DE	Not DE
Gm69776	3.14326	-2.25305	3.19223	-0.705794	0.480316		3.14326	-1.6838	2.9763	-0.565735	0.571574		Not DE	2.44651	-0.390175	2.01449	-0.193684	0.846423		2.44651	2.14281	1.86681	1.14785	0.251031		Not DE	Not DE
Gm41686	0.626701	-0.262762	5.87091	-0.0447566	0.964301		0.626701	-1.4424	5.58743	-0.25815	0.796291		Not DE	4.02451	1.88062	1.56346	1.20286	0.229032	0.506466	4.02451	2.30595	1.55777	1.48029	0.138795		Not DE	Not DE
Gm75535	2.25745	-2.5467	3.69102	-0.68997	0.490213		2.25745	2.05773	3.26541	0.630159	0.528591		Not DE	3.00712	0.960136	1.96729	0.48805	0.625515		3.00712	2.09942	1.93487	1.08504	0.277903		Not DE	Not DE
Gm53366	1.78301	4.3177	5.95714	0.724794	0.468578		1.78301	2.57402	5.69421	0.452042	0.651239		Not DE	3.50229	5.31424	3.15434	1.68474	0.0920388		3.50229	2.20197	3.26026	0.675399	0.499423		Not DE	Not DE
Gm49355	3.3976	4.90104	3.64071	1.34618	0.178246		3.3976	4.08618	3.50936	1.16437	0.244276	1	Not DE	2.18472	-5.66405	3.85708	-1.46848	0.141974		2.18472	-4.46339	3.85714	-1.15718	0.247199		Not DE	Not DE
Ifitm7	0.482182	-1.1535	5.94071	-0.194169	0.846044		0.482182	-1.44238	5.58743	-0.258148	0.796293		Not DE	4.31952	0.587966	1.58213	0.37163	0.710168	0.87823	4.31952	-0.432502	1.62713	-0.265807	0.790388		Not DE	Not DE
Gm74384	3.08729	-3.54671	2.96093	-1.19784	0.230981		3.08729	1.45602	2.48773	0.585281	0.558359		Not DE	2.30022	-2.1006	3.56714	-0.588875	0.555945		2.30022	0.923961	3.42286	0.269938	0.787208		Not DE	Not DE
Gm69602	2.73279	5.15541	3.39482	1.51861	0.128861		2.73279	2.52728	3.35372	0.753575	0.451104		Not DE	2.33349	1.04387	2.08064	0.501708	0.615873		2.33349	-0.0653694	2.14488	-0.0304769	0.975687		Not DE	Not DE
Gm13322	3.05323	-3.45786	2.67752	-1.29144	0.196551		3.05323	-0.272447	2.19815	-0.123944	0.90136		Not DE	2.32505	3.97825	2.3783	1.67273	0.0943811		2.32505	3.79435	2.39149	1.58661	0.112602		Not DE	Not DE
Gm48899	1.32985	4.43182	5.84448	0.758293	0.448276		1.32985	0	5.65646	0	1		Not DE	3.41314	3.96851	2.52056	1.57446	0.115382		3.41314	4.79655	2.50793	1.91255	0.0558058		Not DE	Not DE
Gm16267	2.80719	-5.354	3.82474	-1.39983	0.161563		2.80719	-1.09609	3.37708	-0.324567	0.745509		Not DE	2.52885	0.895723	2.17504	0.41182	0.680472		2.52885	-0.986769	2.28711	-0.431447	0.666143		Not DE	Not DE
Gm11532	2.92001	0.781854	2.87726	0.271736	0.785825		2.92001	0.51782	2.7335	0.189435	0.849752		Not DE	2.631	-2.90938	2.49725	-1.16504	0.244004		2.631	-0.549936	2.34138	-0.234877	0.814304		Not DE	Not DE
Spata31f3	0.368468	0	6.12056	0	1		0.368468	1.98531	5.73527	0.346158	0.729224		Not DE	4.51825	-1.50987	1.43727	-1.05051	0.293484	0.579023	4.51825	-0.160664	1.38454	-0.116042	0.90762		Not DE	Not DE
Gm68839	2.38744	3.98569	3.7917	1.05116	0.293183		2.38744	3.94264	3.63284	1.08528	0.277799		Not DE	2.8869	-4.56661	3.20848	-1.4233	0.15465		2.8869	0.414702	3.00815	0.13786	0.890351		Not DE	Not DE
Gm48141	2.30896	3.69936	3.69595	1.00092	0.316865		2.30896	4.03291	3.53268	1.1416	0.253621		Not DE	3.40375	-1.51779	2.32021	-0.65416	0.513009		3.40375	-1.92054	2.35023	-0.817168	0.413832		Not DE	Not DE
Gm69911	3.31983	5.36965	3.97619	1.35045	0.176872		3.31983	3.0914	3.85455	0.802014	0.422545	1	Not DE	1.85097	2.76018	2.36695	1.16613	0.243561		1.85097	0.203031	2.55625	0.0794253	0.936694		Not DE	Not DE
Gm61487	4.27381	-1.13699	2.10068	-0.541249	0.588336		4.27381	1.13848	1.86441	0.61064	0.541438	1	Not DE	1.61745	-2.70612	2.87158	-0.942381	0.345997		1.61745	-2.77607	2.90849	-0.954472	0.339845		Not DE	Not DE
Smok2a	0						0						Not DE	4.44245	4.51049	2.26787	1.98886	0.0467161	0.205631	4.44245	5.07002	2.26211	2.24127	0.0250083		Not DE	Not DE
Gm56897	1.36804	0.385121	4.70872	0.0817888	0.934815		1.36804	-2.4424	4.56952	-0.534498	0.592997		Not DE	3.69729	-0.0355497	1.63356	-0.0217621	0.982638		3.69729	1.43832	1.58341	0.908371	0.363682		Not DE	Not DE
H4c2	4.86833	6.30439	3.84277	1.64059	0.100883		4.86833	0	3.86222	0	1	1	Not DE	0.976829	1.62267	2.68573	0.604184	0.545721		0.976829	-0.631332	2.87295	-0.21975	0.826066		Not DE	Not DE
Gm60535	1.91452	3.93218	3.75479	1.04724	0.294988		1.91452	3.41185	3.61262	0.944426	0.344952		Not DE	3.27182	0.355203	1.90976	0.185994	0.85245		3.27182	1.69874	1.86874	0.909028	0.363335		Not DE	Not DE
Gm67657	3.17159	0.141778	2.33559	0.0607032	0.951596		3.17159	1.06756	2.17792	0.490174	0.624011		Not DE	2.32367	-1.22941	1.86317	-0.659847	0.509352		2.32367	0.187603	1.78348	0.105189	0.916226		Not DE	Not DE
Vmn1r174	0						0						Not DE	4.40665	4.1738	2.41472	1.72848	0.0839017	0.290709	4.40665	5.24457	2.39979	2.18543	0.0288576		Not DE	Not DE
Gm64615	2.44938	-0.895848	2.9995	-0.298666	0.765195		2.44938	-3.06561	2.96016	-1.03562	0.300379		Not DE	2.68915	-1.27365	1.76389	-0.722067	0.470253		2.68915	-1.01426	1.76241	-0.575493	0.564958		Not DE	Not DE
Gm58964	2.1514	3.98604	3.76116	1.05979	0.28924		2.1514	3.68816	3.61127	1.02129	0.307115		Not DE	2.60876	0.332953	2.83336	0.117511	0.906455		2.60876	-1.20159	2.90321	-0.413883	0.67896		Not DE	Not DE
Gm12406	0.846059	-4.54657	5.81544	-0.78181	0.434327		0.846059	-3.44232	5.44596	-0.632087	0.52733		Not DE	3.79581	-0.159736	2.13302	-0.0748872	0.940304		3.79581	-2.57181	2.27334	-1.13129	0.257932		Not DE	Not DE
Gm37264	1.97657	-4.6107	4.89539	-0.941845	0.346272		1.97657	-5.86356	4.57617	-1.28133	0.200079		Not DE	2.88405	0.303436	1.8167	0.167026	0.86735		2.88405	-1.37019	1.92514	-0.711738	0.476627		Not DE	Not DE
Prkag3	0.334349	-3.54661	5.86001	-0.605223	0.545031		0.334349	-3.40413	5.49352	-0.619663	0.53548		Not DE	4.52277	-1.02741	2.37041	-0.433433	0.6647	0.852975	4.52277	-2.32504	2.42648	-0.958195	0.337964		Not DE	Not DE
Lrrc26	2.96437	0.733104	3.43896	0.213176	0.831189		2.96437	0.609283	3.25603	0.187125	0.851563		Not DE	2.25707	-0.490149	1.77104	-0.276758	0.781966		2.25707	-1.28583	1.84537	-0.696787	0.485936		Not DE	Not DE
Slc23a4	2.39597	-3.7291	3.45611	-1.07899	0.280593		2.39597	-1.26857	3.02948	-0.418742	0.675404		Not DE	2.61375	2.71075	2.52596	1.07316	0.2832		2.61375	2.35884	2.54248	0.927773	0.353526		Not DE	Not DE
Apoc3	3.34416	-1.99376	2.54829	-0.782392	0.433984		3.34416	0.217448	2.26384	0.0960525	0.923479	1	Not DE	2.16932	-1.87474	2.00974	-0.93283	0.350908		2.16932	-1.00907	1.96017	-0.514787	0.606702		Not DE	Not DE
Cimap1d	1.64303	0.489761	3.51126	0.139483	0.889069		1.64303	-1.47446	3.42895	-0.430002	0.667194		Not DE	3.06426	0.768985	1.67347	0.459515	0.645864		3.06426	0.431064	1.69703	0.254011	0.799487		Not DE	Not DE
Akap14	3.17531	4.3871	3.54245	1.23844	0.215554		3.17531	4.35199	3.40329	1.27876	0.200982		Not DE	2.02437	1.09964	2.53273	0.434173	0.664163		2.02437	1.06712	2.54315	0.419605	0.674774		Not DE	Not DE
Zfp474	0.857822	0.0475499	4.52461	0.0105092	0.991615		0.857822	-0.561968	4.31804	-0.130144	0.896452		Not DE	3.5396	0.326338	1.9287	0.169201	0.865638		3.5396	-2.80397	2.17067	-1.29176	0.196442		Not DE	Not DE
Or1f12	2.15618	-4.86861	3.31798	-1.46734	0.142283		2.15618	-0.91904	2.87266	-0.319927	0.749024		Not DE	2.92559	-1.63629	1.79846	-0.909832	0.362911		2.92559	0.449192	1.68031	0.267327	0.789218		Not DE	Not DE
F2rl3	2.71024	0.0316371	3.07904	0.010275	0.991802		2.71024	-3.76433	3.11312	-1.20918	0.226593		Not DE	2.68331	0.816285	1.88317	0.433463	0.664678		2.68331	0.746354	1.89582	0.393685	0.693814		Not DE	Not DE
B230319C09Rik	1.78923	-1.66708	3.63601	-0.458491	0.6466		1.78923	-1.51099	3.41051	-0.44304	0.657737		Not DE	3.22638	4.54061	2.08805	2.17457	0.0296622		3.22638	4.1135	2.1056	1.9536	0.0507483		Not DE	Not DE
Ifitm6	2.28209	3.82099	3.99616	0.956166	0.338988		2.28209	3.92427	3.81841	1.02772	0.30408		Not DE	2.92859	3.21534	2.32111	1.38526	0.165974		2.92859	1.80442	2.37335	0.760284	0.447085		Not DE	Not DE
Aldoart1	2.25686	1.07034	3.0908	0.346298	0.729119		2.25686	1.47795	2.92701	0.504936	0.613604		Not DE	2.80435	-1.20303	1.52519	-0.788774	0.430244		2.80435	-2.09844	1.61959	-1.29566	0.195092		Not DE	Not DE
S100a7a	2.28839	1.48754	2.61618	0.568592	0.569633		2.28839	1.24067	2.51174	0.493948	0.621343		Not DE	2.78964	2.83276	1.97701	1.43285	0.151901		2.78964	2.40381	1.99943	1.20225	0.229267		Not DE	Not DE
Tspear	2.03665	-5.71649	5.18266	-1.103	0.270026		2.03665	-3.08939	4.76733	-0.648034	0.516963		Not DE	3.00218	-0.572792	2.94475	-0.194513	0.845774		3.00218	-0.429725	2.94741	-0.145797	0.884081		Not DE	Not DE
Nlrp1a	3.66013	4.93439	3.28807	1.5007	0.133434		3.66013	4.25293	3.18156	1.33674	0.181306	1	Not DE	1.81515	3.45272	2.96422	1.1648	0.2441		1.81515	3.60886	2.96677	1.21643	0.223822		Not DE	Not DE
Zmynd12	2.16598	-1.04281	3.25346	-0.320524	0.748571		2.16598	1.86747	2.85162	0.654881	0.512544		Not DE	2.68322	1.51364	2.02058	0.749113	0.453789		2.68322	1.57088	2.02687	0.775031	0.438322		Not DE	Not DE
BC028777	2.08303	-1.94478	4.30375	-0.45188	0.651356		2.08303	-2.45938	4.07457	-0.603593	0.546114		Not DE	3.17403	0.0428053	1.36421	0.0313775	0.974968		3.17403	0.302616	1.36298	0.222025	0.824295		Not DE	Not DE
Gm11738	1.14656	2.34537	4.35326	0.538761	0.590052		1.14656	3.1794	4.10019	0.775428	0.438087		Not DE	3.58747	3.23695	2.22961	1.4518	0.146557		3.58747	2.76537	2.24594	1.23128	0.21822		Not DE	Not DE
Gm15410	0.983269	-3.54662	5.1915	-0.683159	0.494507		0.983269	-0.621168	4.77209	-0.130167	0.896434		Not DE	3.62024	0.724729	1.77392	0.408547	0.682872		3.62024	1.04195	1.77129	0.588244	0.556369		Not DE	Not DE
Gm15903	1.60995	4.13152	4.67609	0.883541	0.376944		1.60995	2.52133	4.50628	0.559515	0.57581		Not DE	3.4601	-1.96917	1.36677	-1.44074	0.149658		3.4601	-3.16363	1.52351	-2.07655	0.0378431		Not DE	Not DE
1700030C14Rik	3.39524	-0.207931	2.79334	-0.0744383	0.940662		3.39524	2.5557	2.50864	1.01876	0.308319	1	Not DE	2.19575	-0.0003937	1.86894	-0.000210654	0.999832		2.19575	0.812713	1.83669	0.442488	0.658136		Not DE	Not DE
Gm15950	2.66558	-0.0262527	2.92738	-0.00896797	0.992845		2.66558	0.73665	2.73989	0.268861	0.788037		Not DE	2.92748	-5.90739	2.7773	-2.12702	0.0334182		2.92748	-2.90611	2.62387	-1.10757	0.268048		Not DE	Not DE
Zfp804b	4.27938	-2.09394	2.50855	-0.83472	0.403875		4.27938	-1.11598	2.31975	-0.481077	0.630462	1	Not DE	1.36991	-2.31749	2.65283	-0.873594	0.38234		1.36991	-1.08538	2.54644	-0.426233	0.669938		Not DE	Not DE
Gm20535	2.21608	-0.25351	4.72558	-0.0536462	0.957217		2.21608	1.8203	4.38779	0.414855	0.678248		Not DE	3.05157	-1.23842	1.55805	-0.794849	0.426701		3.05157	-0.552409	1.53072	-0.360881	0.718188		Not DE	Not DE
1700026J14Rik	1.61524	-0.948462	4.81885	-0.196823	0.843966		1.61524	-0.0992058	4.50608	-0.022016	0.982435		Not DE	3.59261	0.765217	1.75023	0.43721	0.661959		3.59261	-0.178877	1.79483	-0.0996627	0.920612		Not DE	Not DE
Gm5835	3.91594	4.90719	3.01945	1.62519	0.104122		3.91594	4.49759	2.92944	1.53531	0.124708	1	Not DE	1.43895	-0.997511	2.91647	-0.342027	0.732331		1.43895	-2.08844	3.02964	-0.689335	0.490612		Not DE	Not DE
Gm10568	2.30336	-0.524886	3.59969	-0.145814	0.884068		2.30336	-0.422792	3.39104	-0.124679	0.900778		Not DE	2.63677	0.0296612	2.21764	0.0133751	0.989329		2.63677	-3.41044	2.48049	-1.37491	0.16916		Not DE	Not DE
Gm5547	2.63617	1.52626	4.16727	0.366251	0.714178		2.63617	-1.46679	4.04826	-0.362328	0.717107		Not DE	2.65216	3.80619	2.04395	1.86217	0.0625784		2.65216	4.29531	2.03566	2.11003	0.0348557		Not DE	Not DE
Gm43403	2.116	1.437	3.09483	0.464324	0.642416		2.116	1.05648	2.96119	0.356774	0.721261		Not DE	3.00371	1.38932	1.89527	0.733048	0.463529		3.00371	1.88394	1.88629	0.998756	0.317913		Not DE	Not DE
Gm43813	1.36695	2.18813	5.0299	0.435025	0.663545		1.36695	3.55906	4.71692	0.754532	0.45053		Not DE	3.71143	-1.32563	1.9397	-0.68342	0.494341		3.71143	-2.24769	2.00191	-1.12277	0.261534		Not DE	Not DE
Gm28563	1.85288	-1.82699	3.74397	-0.487983	0.625562		1.85288	-0.490824	3.44231	-0.142586	0.886617		Not DE	3.1745	0.0533549	1.74815	0.0305208	0.975652		3.1745	1.76068	1.68204	1.04676	0.295212		Not DE	Not DE
Gm42559	3.09428	4.82197	3.41753	1.41095	0.158259		3.09428	3.87574	3.30792	1.17165	0.241336		Not DE	2.27837	3.92749	3.6942	1.06315	0.287713		2.27837	3.76946	3.70242	1.01811	0.308628		Not DE	Not DE
Gm44430	2.47665	3.50644	5.70983	0.614105	0.539146		2.47665	4.26353	5.40658	0.788583	0.430356		Not DE	2.75286	-0.346463	1.74932	-0.198056	0.843002		2.75286	-1.58207	1.84303	-0.858407	0.390668		Not DE	Not DE
Gm44242	2.92542	4.48881	5.46911	0.820758	0.411784		2.92542	4.07516	5.20304	0.783227	0.433494		Not DE	2.34807	-4.11922	2.8427	-1.44905	0.147324		2.34807	-1.27972	2.64855	-0.483179	0.628969		Not DE	Not DE
Gm35611	1.67321	1.38179	3.30282	0.418366	0.675679		1.67321	0.377362	3.18515	0.118476	0.905691		Not DE	3.12799	0.788132	1.40722	0.560064	0.575436		3.12799	-1.01133	1.53775	-0.657668	0.510752		Not DE	Not DE
Gm44678	3.30497	4.49165	4.48776	1.00087	0.316891		3.30497	4.38428	4.28272	1.02371	0.305971	1	Not DE	2.21055	-3.38393	2.87928	-1.17527	0.239887		2.21055	0.0458891	2.66765	0.0172021	0.986275		Not DE	Not DE
Gm45885	3.27234	3.19834	3.36622	0.950127	0.342047		3.27234	4.88349	3.18663	1.53249	0.1254	1	Not DE	2.12219	-1.23851	2.35281	-0.526396	0.598613		2.12219	-1.40989	2.37875	-0.592701	0.553381		Not DE	Not DE
Gm47117	3.53104	-6.79454	4.16174	-1.63262	0.102549		3.53104	-4.75799	3.81766	-1.24631	0.21265	1	Not DE	2.03378	-1.23534	1.8504	-0.667609	0.504383		2.03378	-3.64452	2.12144	-1.71795	0.0858064		Not DE	Not DE
4632418H02Rik	1.06936	-1.26402	4.91064	-0.257404	0.796867		1.06936	-3.02734	4.71245	-0.642414	0.520605		Not DE	3.75861	-1.29872	1.51577	-0.856804	0.391553		3.75861	-1.41199	1.53529	-0.919686	0.357737		Not DE	Not DE
1700019L13Rik	3.07483	2.52372	3.6153	0.698067	0.485135		3.07483	0.968081	3.47331	0.27872	0.78046		Not DE	2.0028	2.7153	2.60261	1.0433	0.29681		2.0028	1.20901	2.67634	0.45174	0.651456		Not DE	Not DE
Gm31408	1.66946	-3.9524	3.57391	-1.10591	0.268767		1.66946	-3.30174	3.25975	-1.01288	0.311116		Not DE	3.40838	2.01819	2.14873	0.93925	0.347603		3.40838	3.48824	2.11249	1.65124	0.0986886		Not DE	Not DE
Gm34045	2.75058	0	5.12606	0	1		2.75058	4.90026	4.70109	1.04237	0.297241		Not DE	2.55793	-1.32427	1.94052	-0.682431	0.494967		2.55793	1.00545	1.79869	0.558986	0.576171		Not DE	Not DE
Gm32939	1.3199	3.7564	5.06378	0.741817	0.458198		1.3199	2.42803	4.86093	0.499499	0.617428		Not DE	3.62791	1.73687	1.83891	0.944509	0.34491		3.62791	2.19077	1.83256	1.19547	0.231905		Not DE	Not DE
Gm35618	1.1307	1.53235	5.79967	0.264213	0.791615		1.1307	-2.40421	5.58742	-0.43029	0.666985		Not DE	3.62554	0.969023	1.79271	0.540536	0.588827		3.62554	0.665885	1.81005	0.367883	0.712961		Not DE	Not DE
Gm48770	2.67028	4.97079	5.48039	0.907013	0.3644		2.67028	2.98982	5.24399	0.570143	0.568581		Not DE	2.30479	3.98074	3.65224	1.08995	0.275737		2.30479	3.76728	3.66157	1.02887	0.30354		Not DE	Not DE
Gm33373	1.73056	-1.66691	3.62402	-0.459961	0.645544		1.73056	-1.61528	3.40476	-0.474419	0.635201		Not DE	3.46168	-2.02919	1.97328	-1.02834	0.303791		3.46168	-3.83076	2.17284	-1.76302	0.0778973		Not DE	Not DE
Gm50105	1.95929	-1.01922	3.88231	-0.262528	0.792914		1.95929	1.69516	3.48676	0.486169	0.626848		Not DE	3.11646	-0.388659	2.06409	-0.188296	0.850645		3.11646	0.658796	2.03337	0.323992	0.745944		Not DE	Not DE
Gm57374	2.26174	0.0536671	4.51639	0.0118827	0.990519		2.26174	0.314245	4.25646	0.0738277	0.941147		Not DE	2.78733	0.21084	1.71536	0.122913	0.902176		2.78733	1.2631	1.6767	0.753322	0.451256		Not DE	Not DE
Gm31616	2.99944	1.19618	2.64659	0.451972	0.651289		2.99944	2.0427	2.50072	0.816847	0.414016		Not DE	2.25773	1.91486	1.89524	1.01035	0.312326		2.25773	-0.0999986	2.03489	-0.049142	0.960806		Not DE	Not DE
Gm56964	1.77603	1.3806	3.99539	0.345548	0.729682		1.77603	0.52926	3.81878	0.138594	0.889771		Not DE	3.04884	5.02744	2.57817	1.95001	0.0511754		3.04884	2.62312	2.66811	0.983138	0.32554		Not DE	Not DE
Gm56881	3.94558	1.86293	2.16026	0.862365	0.388487		3.94558	0.227422	2.10939	0.107814	0.914143	1	Not DE	1.56522	-0.323084	2.45921	-0.131377	0.895477		1.56522	-1.71585	2.59451	-0.661337	0.508396		Not DE	Not DE
Gm56499	4.19748	0	3.51966	0	1		4.19748	5.50607	3.11602	1.76702	0.0772252	1	Not DE	1.77513	0.820607	2.15067	0.381559	0.702789		1.77513	0.693148	2.17091	0.31929	0.749507		Not DE	Not DE
Gm58984	3.15102	3.93289	4.45004	0.883786	0.376812		3.15102	4.57819	4.23316	1.08151	0.279472		Not DE	2.19142	0.148099	1.90534	0.0777287	0.938044		2.19142	-0.386245	1.94926	-0.19815	0.842928		Not DE	Not DE
Gm71452	2.24208	3.69961	3.75164	0.98613	0.324069		2.24208	3.95683	3.58629	1.10332	0.269888		Not DE	2.92677	0.814645	2.39105	0.340706	0.733325		2.92677	0.995371	2.39264	0.416014	0.6774		Not DE	Not DE
Gm58563	3.99328	-1.50674	2.44293	-0.616774	0.537384		3.99328	-0.391996	2.25614	-0.173746	0.862065	1	Not DE	1.61782	-0.35181	2.59789	-0.135422	0.892278		1.61782	-1.09385	2.66242	-0.410847	0.681185		Not DE	Not DE
Gm75037	2.82564	0.196803	2.23914	0.087892	0.929962		2.82564	0.781333	2.09837	0.372352	0.709631		Not DE	2.54291	1.32616	2.37482	0.558424	0.576555		2.54291	-0.193294	2.4478	-0.0789663	0.937059		Not DE	Not DE
Gm66159	1.03252	2.75939	6.01353	0.458864	0.646332		1.03252	2.75866	5.69971	0.484	0.628386		Not DE	3.70616	4.31311	1.9356	2.2283	0.0258604		3.70616	4.74832	1.93066	2.45943	0.013916		Not DE	Not DE
Gm75338	3.22285	1.59136	2.37085	0.67122	0.502081		3.22285	-0.229325	2.32088	-0.0988092	0.92129	1	Not DE	1.996	1.79195	2.69262	0.665503	0.505729		1.996	2.36251	2.68073	0.881294	0.378159		Not DE	Not DE
Gm73329	3.19658	5.11281	4.19678	1.21827	0.223122		3.19658	3.52343	4.03983	0.872173	0.383114	1	Not DE	2.13641	2.46889	2.21385	1.1152	0.264763		2.13641	1.93233	2.24502	0.860717	0.389394		Not DE	Not DE
Gm75380	1.00783	-4.54661	4.98164	-0.912673	0.361415		1.00783	-2.56238	4.61759	-0.554917	0.578952		Not DE	3.73936	0.23092	2.03012	0.113747	0.909439		3.73936	-1.85923	2.13736	-0.869873	0.38437		Not DE	Not DE
Gm75501	1.61837	0.827806	3.30869	0.250191	0.802439		1.61837	0.779899	3.14497	0.247983	0.804148		Not DE	3.51711	0.0161597	1.85085	0.00873095	0.993034		3.51711	0.572247	1.83962	0.311068	0.755749		Not DE	Not DE
Gm49449	1.7574	0.896877	4.37318	0.205086	0.837505		1.7574	-2.44241	4.27442	-0.571401	0.567728		Not DE	3.03224	-1.08794	2.3343	-0.466065	0.641169		3.03224	1.20819	2.24177	0.538945	0.589925		Not DE	Not DE
Gm62022	1.73604	-2.03318	3.33744	-0.609204	0.54239		1.73604	0.28548	2.93433	0.0972894	0.922497		Not DE	3.06409	3.59168	2.82499	1.2714	0.203587		3.06409	0.795694	2.93776	0.270851	0.786506		Not DE	Not DE
Gm30054	3.97508	5.65679	3.3237	1.70196	0.0887638		3.97508	3.22562	3.25631	0.990578	0.321892	1	Not DE	1.59839	3.04403	2.59069	1.17499	0.24		1.59839	3.58196	2.57764	1.38963	0.164641		Not DE	Not DE
Gm33123	2.25414	-3.54669	3.36841	-1.05293	0.292374		2.25414	0.934295	2.922	0.319745	0.749162		Not DE	2.58002	0.648183	2.20063	0.294544	0.768342		2.58002	-2.0799	2.40772	-0.863848	0.387672		Not DE	Not DE
1700024P12Rik	1.26229	1.48986	3.77005	0.395184	0.692707		1.26229	-1.44241	3.73426	-0.386265	0.699301		Not DE	3.14936	1.07585	2.04287	0.526636	0.598446		3.14936	-0.278926	2.10326	-0.132616	0.894497		Not DE	Not DE
Gm49450	3.00919	-4.13161	4.15931	-0.993339	0.320545		3.00919	0.742371	3.70776	0.200221	0.841308		Not DE	2.28801	-5.56451	3.96425	-1.40367	0.160416		2.28801	-2.98624	3.88305	-0.769044	0.441867		Not DE	Not DE
Fam219aos	0.702817	-3.54659	5.86001	-0.605219	0.545033		0.702817	-1.45731	5.45634	-0.267086	0.789403		Not DE	4.26134	0.0196521	2.83535	0.00693109	0.99447	0.998188	4.26134	0.80526	2.82499	0.285049	0.775607		Not DE	Not DE
Gm3365	2.75629	-5.54656	5.05286	-1.09771	0.272332		2.75629	-1.50161	4.59643	-0.326691	0.743901		Not DE	2.86068	-1.68478	2.80286	-0.601092	0.547778		2.86068	-1.46554	2.80355	-0.522746	0.601151		Not DE	Not DE
Gm16796	2.22043	1.05162	3.57468	0.294185	0.768616		2.22043	-0.97407	3.45923	-0.281586	0.778261		Not DE	2.66054	-0.315151	1.65832	-0.190043	0.849276		2.66054	-0.621083	1.68967	-0.367577	0.713189		Not DE	Not DE
Gm11638	1.02011	-4.86849	5.80649	-0.838456	0.401775		1.02011	-3.76425	5.4364	-0.692415	0.488677		Not DE	3.82957	-1.26954	1.7482	-0.726201	0.467716		3.82957	0.906305	1.65499	0.547621	0.583952		Not DE	Not DE
D630044L22Rik	2.66843	1.68914	3.1216	0.541114	0.588429		2.66843	1.51988	2.97885	0.510225	0.609894		Not DE	2.35531	-1.70314	3.14505	-0.54153	0.588143		2.35531	-5.07318	3.31161	-1.53194	0.125538		Not DE	Not DE
Gm36913	1.3365	0.636978	4.15562	0.153281	0.878177		1.3365	0.369889	3.94687	0.0937171	0.925334		Not DE	3.39685	5.02347	2.13057	2.35781	0.0183831		3.39685	3.37125	2.18707	1.54144	0.123209		Not DE	Not DE
Gm50230	1.21719	-0.261194	3.97293	-0.0657435	0.947582		1.21719	-1.58284	3.83357	-0.412891	0.679687		Not DE	3.22598	1.39704	1.60692	0.869395	0.384631		3.22598	0.764938	1.64135	0.466041	0.641186		Not DE	Not DE
Gm11914	2.60104	-0.686447	2.85037	-0.240828	0.809689		2.60104	-0.892133	2.69496	-0.331037	0.740616		Not DE	2.89363	-1.44348	1.91645	-0.753207	0.451326		2.89363	-2.24878	1.98977	-1.13017	0.258404		Not DE	Not DE
Gm44579	1.52701	0	4.55774	0	1		1.52701	4.04982	4.1608	0.973326	0.330391		Not DE	3.36443	5.18971	3.17116	1.63653	0.101728		3.36443	2.63018	3.2459	0.810309	0.417763		Not DE	Not DE
Cd209g	2.09432	-2.62737	3.04253	-0.863546	0.387837		2.09432	-0.0932014	2.6183	-0.0355961	0.971604		Not DE	2.94768	2.83063	1.93572	1.46232	0.143654		2.94768	2.58363	1.95131	1.32405	0.185485		Not DE	Not DE
Gm37847	2.70435	-3.85715	2.79167	-1.38166	0.167076		2.70435	-1.36761	2.34859	-0.58231	0.560358		Not DE	2.58084	0.0158791	2.33476	0.00680116	0.994573		2.58084	0.311985	2.33245	0.133759	0.893593		Not DE	Not DE
Gm31748	2.70435	-3.85715	2.79167	-1.38166	0.167076		2.70435	-1.36761	2.34859	-0.58231	0.560358		Not DE	2.58084	0.0158791	2.33476	0.00680116	0.994573		2.58084	0.311985	2.33245	0.133759	0.893593		Not DE	Not DE
Gm46878	2.21777	-0.678628	3.44944	-0.196736	0.844034		2.21777	-1.48447	3.28442	-0.451974	0.651288		Not DE	2.73803	-0.540522	1.78491	-0.302828	0.762021		2.73803	1.58444	1.67218	0.947532	0.343368		Not DE	Not DE
Gm30382	2.26493	4.34454	3.83228	1.13367	0.256933		2.26493	3.47581	3.69248	0.941323	0.346539		Not DE	2.35639	1.10993	2.1639	0.512931	0.608		2.35639	1.53221	2.15667	0.710454	0.477423		Not DE	Not DE
Gm10425	3.07771	-1.81435	3.62739	-0.500179	0.616949		3.07771	-4.90181	3.58159	-1.36861	0.17112		Not DE	2.18167	4.78518	3.0664	1.56052	0.118637		2.18167	0	3.26852	0	1		Not DE	Not DE
Gm69934	2.62176	3.50934	3.59068	0.977344	0.328399		2.62176	4.38624	3.4199	1.28257	0.199644		Not DE	2.3709	-0.596567	1.94738	-0.306344	0.759343		2.3709	1.23096	1.85271	0.664408	0.506429		Not DE	Not DE
Gm56451	2.3133	0.239994	3.50152	0.0685401	0.945356		2.3133	-1.25329	3.36129	-0.372861	0.709252		Not DE	3.05557	-0.52344	1.59523	-0.328129	0.742814		3.05557	-1.37754	1.66182	-0.828934	0.407142		Not DE	Not DE
Gapdh-ps16	3.28628	3.51356	3.38679	1.03743	0.299535		3.28628	4.81444	3.22254	1.49399	0.135178	1	Not DE	2.0286	0.310765	3.29254	0.0943845	0.924804		2.0286	-3.88371	3.4716	-1.11871	0.263265		Not DE	Not DE
Gm30124	2.49384	-0.965867	3.52939	-0.273664	0.784343		2.49384	0.844212	3.24702	0.259996	0.794867		Not DE	2.64981	-0.370648	1.7551	-0.211183	0.832744		2.64981	0.784935	1.70702	0.459829	0.645639		Not DE	Not DE
9630028B13Rik	2.44744	-1.56618	2.90115	-0.539847	0.589302		2.44744	0.0777023	2.63289	0.0295122	0.976456		Not DE	2.77863	-1.23618	1.50499	-0.821389	0.411425		2.77863	-0.926859	1.49986	-0.617964	0.536599		Not DE	Not DE
Vmn1r88	0.137646	1.28911	6.11335	0.210868	0.832991		0.137646	0	5.77066	0	1		Not DE	3.97744	3.48374	2.74716	1.26812	0.204754		3.97744	5.30663	2.71495	1.95459	0.0506311		Not DE	Not DE
Gm10545	1.81439	2.78052	3.83144	0.725713	0.468015		1.81439	3.92178	3.61712	1.08423	0.278265		Not DE	3.26048	-2.07091	2.16944	-0.954584	0.339788		3.26048	1.15067	1.97261	0.583322	0.559677		Not DE	Not DE
St8sia3os	4.2275	2.97794	3.76619	0.790702	0.429118		4.2275	5.33848	3.54543	1.50573	0.132136	1	Not DE	1.3298	3.78775	3.65265	1.03699	0.299741		1.3298	1.63615	3.77405	0.433526	0.664632		Not DE	Not DE
Ttll8	1.22471	-4.13159	4.78924	-0.862682	0.388313		1.22471	-1.0642	4.37193	-0.243417	0.807682		Not DE	3.32418	2.26971	2.25112	1.00826	0.313332		3.32418	3.32033	2.22972	1.48913	0.136454		Not DE	Not DE
Slc10a4-ps	0.51171	-3.5466	5.86001	-0.605221	0.545032		0.51171	-2.44234	5.49352	-0.444586	0.656619		Not DE	4.02522	0.0167656	2.24147	0.00747971	0.994032	0.998007	4.02522	-0.412219	2.25946	-0.182441	0.855236		Not DE	Not DE
Gm43915	1.39852	-3.54657	5.86001	-0.605216	0.545036		1.39852	0.0833545	5.39707	0.0154444	0.987678		Not DE	3.53932	-1.51416	1.53361	-0.987319	0.323486		3.53932	-0.704576	1.50096	-0.469417	0.638772		Not DE	Not DE
Scnn1g	1.32724	2.76424	5.15419	0.536309	0.591745		1.32724	3.30215	4.87627	0.677187	0.498287		Not DE	3.55636	-2.08951	2.2904	-0.912289	0.361617		3.55636	-0.496347	2.23039	-0.222539	0.823895		Not DE	Not DE
Mfsd13b	1.73941	-1.09911	3.23928	-0.339308	0.734378		1.73941	0.109623	2.97466	0.0368524	0.970603		Not DE	3.19929	0.142731	2.27717	0.0626791	0.950022		3.19929	0.396556	2.27659	0.174189	0.861717		Not DE	Not DE
Trpa1	2.57042	-2.54667	4.2017	-0.606105	0.544445		2.57042	2.26033	3.77139	0.599334	0.54895		Not DE	2.52742	3.28923	3.54117	0.928855	0.352964		2.52742	4.48115	3.52045	1.27289	0.203056		Not DE	Not DE
Scn11a	3.20954	-1.21993	2.90675	-0.419688	0.674714		3.20954	1.37278	2.59988	0.528017	0.597488	1	Not DE	2.35012	-3.33293	1.93218	-1.72496	0.084535		2.35012	-2.11728	1.80158	-1.17524	0.2399		Not DE	Not DE
Kdf1	1.73998	-5.1315	5.58929	-0.918096	0.358568		1.73998	-2.03685	5.1427	-0.396067	0.692055		Not DE	3.07373	2.16721	2.08355	1.04015	0.298269		3.07373	3.19421	2.05924	1.55116	0.120862		Not DE	Not DE
Slc39a5	2.01204	3.17903	4.60756	0.68996	0.490219		2.01204	3.99043	4.36558	0.914065	0.360683		Not DE	2.87572	-2.30087	1.99637	-1.15253	0.249105		2.87572	0.940591	1.74127	0.540176	0.589076		Not DE	Not DE
Aqp5	2.08718	-1.56943	2.90175	-0.540857	0.588606		2.08718	-1.84709	2.74429	-0.673065	0.500906		Not DE	2.84438	1.03291	2.05771	0.501972	0.615687		2.84438	0.874389	2.07148	0.422109	0.672946		Not DE	Not DE
Gimap1os	2.81375	5.41867	5.09305	1.06393	0.287359		2.81375	1.00021	4.97972	0.200857	0.840811		Not DE	2.43385	4.43457	3.46769	1.27883	0.200959		2.43385	3.20757	3.50205	0.915913	0.359713		Not DE	Not DE
Igbp1b	1.48729	1.29757	4.08189	0.317884	0.750573		1.48729	3.87285	3.71112	1.04358	0.29668		Not DE	3.71141	-4.12163	2.22056	-1.85613	0.0634357		3.71141	0.10483	1.91475	0.0547485	0.956339		Not DE	Not DE
Rfx8	2.1997	4.17054	4.70142	0.88708	0.375036		2.1997	3.56671	4.49182	0.794044	0.42717		Not DE	2.74489	2.56716	2.20179	1.16594	0.243639		2.74489	2.64269	2.20667	1.19759	0.231076		Not DE	Not DE
Pde6h	2.11552	4.5106	5.76394	0.782555	0.433888		2.11552	2.93975	5.50404	0.534107	0.593268		Not DE	2.8799	3.77583	2.45944	1.53524	0.124724		2.8799	4.51506	2.4465	1.84551	0.0649628		Not DE	Not DE
D6Ertd474e	2.37008	2.20887	3.82237	0.577881	0.563345		2.37008	4.5116	3.55028	1.27077	0.20381		Not DE	2.65448	-1.76067	2.29671	-0.766607	0.443315		2.65448	-3.2059	2.44355	-1.31199	0.189525		Not DE	Not DE
Gm7457	3.22426	-0.206036	3.54109	-0.0581844	0.953602		3.22426	0.315084	3.32893	0.0946502	0.924593	1	Not DE	1.76058	-1.15793	3.02432	-0.382874	0.701813		1.76058	-0.787042	3.01699	-0.26087	0.794193		Not DE	Not DE
Nup62cl	1.13852	-0.0956728	3.78211	-0.0252961	0.979819		1.13852	-2.4424	3.7089	-0.658525	0.510201		Not DE	3.80378	-1.27287	2.01756	-0.630897	0.528108		3.80378	0.599592	1.95227	0.307125	0.758748		Not DE	Not DE
Gm10564	2.6178	-3.03975	3.22023	-0.943953	0.345194		2.6178	-1.57852	2.92251	-0.540125	0.589111		Not DE	2.54573	-1.49993	2.02822	-0.739532	0.459584		2.54573	1.60877	1.79381	0.896848	0.3698		Not DE	Not DE
Vinac1	2.53938	-0.424158	4.06792	-0.104269	0.916956		2.53938	-2.4064	3.909	-0.615606	0.538155		Not DE	2.31348	1.64784	1.81113	0.909842	0.362906		2.31348	0.550913	1.8805	0.292961	0.769552		Not DE	Not DE
Gm7278	2.47214	3.82805	3.28354	1.16583	0.243684		2.47214	4.1155	3.15263	1.30542	0.19175		Not DE	2.72953	-1.7545	2.18159	-0.804231	0.421263		2.72953	-0.58616	2.12999	-0.275194	0.783167		Not DE	Not DE
Gm12576	4.75686	-0.579759	2.56584	-0.225953	0.821238		4.75686	0.173334	2.40131	0.0721832	0.942456	1	Not DE	0.743829	-2.38526	3.45226	-0.690927	0.489612		0.743829	-1.35015	3.41334	-0.395551	0.692437		Not DE	Not DE
6430710C18Rik	1.3374	-5.54655	5.79303	-0.957452	0.338339		1.3374	-5.40409	5.42202	-0.996693	0.318914		Not DE	3.42121	-2.69122	2.66636	-1.00932	0.31282		3.42121	0.0419029	2.53935	0.0165014	0.986834		Not DE	Not DE
Pax6os1	2.44275	0.743871	3.66611	0.202905	0.83921		2.44275	1.78117	3.44522	0.516999	0.605157		Not DE	2.9242	-3.02105	1.69692	-1.78031	0.0750253		2.9242	-4.64026	1.93169	-2.40218	0.0162976		Not DE	Not DE
4933421A08Rik	2.66507	0.43723	2.85801	0.152984	0.878411		2.66507	-3.4424	2.92338	-1.17754	0.238979		Not DE	2.17514	0.256164	2.12058	0.120799	0.90385		2.17514	-2.08447	2.32595	-0.896182	0.370156		Not DE	Not DE
L1td1	3.53495	-6.13161	3.56778	-1.71861	0.0856862		3.53495	-1.97564	3.11741	-0.633743	0.526249	1	Not DE	1.72647	2.17097	2.34524	0.925693	0.354606		1.72647	1.58486	2.38443	0.664669	0.506262		Not DE	Not DE
Gm15477	2.83862	0.542305	3.43395	0.157924	0.874516		2.83862	0.619053	3.24542	0.190746	0.848724		Not DE	2.19926	2.14817	2.01759	1.06472	0.287002		2.19926	2.32909	2.01993	1.15305	0.248888		Not DE	Not DE
E130018N17Rik	0.9711	2.50028	6.0263	0.414895	0.678219		0.9711	2.75866	5.69971	0.484	0.628386		Not DE	3.42726	0.421388	1.62756	0.258908	0.795706		3.42726	0.32491	1.6404	0.198068	0.842992		Not DE	Not DE
Srpx	2.51199	-1.05158	3.05636	-0.344061	0.7308		2.51199	2.11707	2.64397	0.800717	0.423295		Not DE	2.50984	4.25756	2.15626	1.97451	0.0483237		2.50984	3.66489	2.1837	1.67829	0.09329		Not DE	Not DE
Gm29480	0.167174	-2.54664	5.94813	-0.428142	0.668548		0.167174	-2.40415	5.58744	-0.430278	0.666993		Not DE	4.0464	1.38738	1.54571	0.897572	0.369414	0.64861	4.0464	-1.05915	1.68326	-0.629224	0.529203		Not DE	Not DE
Gm33280	2.84412	2.90937	3.13437	0.928213	0.353297		2.84412	-1.44242	3.19942	-0.450838	0.652107		Not DE	2.41536	-0.697175	1.47269	-0.473402	0.635926		2.41536	-0.755949	1.49496	-0.505666	0.613091		Not DE	Not DE
Gm36936	3.29801	1.36793	2.99644	0.45652	0.648016		3.29801	2.16541	2.83484	0.763855	0.444954	1	Not DE	2.25353	1.45624	2.87203	0.507042	0.612125		2.25353	-2.14798	3.08217	-0.696905	0.485862		Not DE	Not DE
Gm37745	0.177361	0	6.12056	0	1		0.177361	1.00028	5.77066	0.173338	0.862385		Not DE	4.07341	1.55844	1.67117	0.932544	0.351055	0.631633	4.07341	2.62812	1.64647	1.59621	0.110442		Not DE	Not DE
Gm38082	0.678259	0	6.12056	0	1		0.678259	2.879	5.69568	0.50547	0.613229		Not DE	4.03469	-0.085213	1.69206	-0.0503605	0.959835	0.985421	4.03469	0.576828	1.67767	0.343827	0.730976		Not DE	Not DE
Gm40055	2.45013	-4.13162	4.03595	-1.0237	0.305976		2.45013	0.3775	3.59023	0.105147	0.916259		Not DE	2.56717	3.32965	2.97159	1.1205	0.262503		2.56717	4.49369	2.94806	1.52429	0.127437		Not DE	Not DE
Gm42650	1.53782	-3.54668	3.70232	-0.957962	0.338082		1.53782	0.262364	3.27836	0.080029	0.936214		Not DE	2.86992	3.68849	3.04437	1.21158	0.225674		2.86992	-1.55762	3.25126	-0.479083	0.631879		Not DE	Not DE
Gm44005	2.51606	-2.02292	3.63052	-0.557198	0.577392		2.51606	0.993605	3.21206	0.309336	0.757066		Not DE	2.91815	-0.66438	1.90966	-0.347906	0.727911		2.91815	-0.60855	1.91824	-0.317244	0.751058		Not DE	Not DE
Gm44949	2.50227	1.77268	2.62849	0.674412	0.500049		2.50227	1.24056	2.53405	0.489556	0.624448		Not DE	2.68824	-0.256189	1.62039	-0.158103	0.874376		2.68824	-2.03589	1.78122	-1.14298	0.253049		Not DE	Not DE
Gm44751	3.52911	1.80204	2.23622	0.805842	0.420334		3.52911	-0.20344	2.20163	-0.092404	0.926377	1	Not DE	1.8106	0.739578	3.08759	0.239533	0.810693		1.8106	-1.08191	3.1974	-0.338373	0.735082		Not DE	Not DE
Gm32507	3.06317	0.325102	4.51094	0.0720697	0.942546		3.06317	2.30615	4.21579	0.547026	0.584361		Not DE	2.42102	-3.80034	2.30407	-1.6494	0.0990654		2.42102	-0.487131	2.03777	-0.239051	0.811066		Not DE	Not DE
Gm45242	3.00034	0.673319	2.65838	0.253282	0.80005		3.00034	-0.764479	2.56554	-0.29798	0.765718		Not DE	2.22	1.46552	2.22668	0.658165	0.510432		2.22	2.80815	2.17887	1.28881	0.197464		Not DE	Not DE
Gm45833	2.8989	3.98468	3.88827	1.02479	0.30546		2.8989	4.38838	3.71343	1.18176	0.237302		Not DE	2.31063	2.73425	2.29437	1.19172	0.23337		2.31063	1.75717	2.34086	0.750652	0.452862		Not DE	Not DE
Gm4668	1.91248	4.83312	5.61002	0.861516	0.388954		1.91248	1.0002	5.4462	0.183652	0.854287		Not DE	2.93121	4.20458	2.00796	2.09396	0.036264		2.93121	4.23961	2.01387	2.10521	0.0352731		Not DE	Not DE
Gm48845	3.2285	-0.650442	2.88588	-0.225388	0.821678		3.2285	1.30256	2.64301	0.492833	0.622131	1	Not DE	2.11722	1.48564	2.75437	0.539374	0.589629		2.11722	4.59222	2.58521	1.77635	0.0756759		Not DE	Not DE
A530058O07Rik	2.27715	1.32054	3.75266	0.351895	0.724917		2.27715	1.36535	3.56085	0.383433	0.701399		Not DE	2.43043	-0.373917	1.94393	-0.192351	0.847468		2.43043	-1.96941	2.07519	-0.949023	0.342609		Not DE	Not DE
Gm34354	1.22884	3.17542	5.12604	0.619468	0.535608		1.22884	2.87929	4.88123	0.589871	0.555277		Not DE	3.41836	-2.44516	2.34117	-1.04442	0.296291		3.41836	0.298051	2.20329	0.135276	0.892394		Not DE	Not DE
Gm49484	2.24183	-0.937846	4.00483	-0.234179	0.814846		2.24183	-4.02735	3.9251	-1.02605	0.304868		Not DE	2.6086	2.38699	2.98766	0.798949	0.42432		2.6086	-2.61507	3.19577	-0.818291	0.413191		Not DE	Not DE
Gm49971	0.184234	0	6.12056	0	1		0.184234	1.00028	5.77066	0.173338	0.862385		Not DE	4.14231	4.66046	2.39144	1.94881	0.0513187	0.217692	4.14231	4.77361	2.39359	1.99433	0.0461155		Not DE	Not DE
Gm30018	1.53413	-0.243491	4.00458	-0.060803	0.951516		1.53413	1.11351	3.71391	0.299821	0.764314		Not DE	3.1249	2.52819	1.60221	1.57794	0.114579		3.1249	-0.189039	1.78772	-0.105743	0.915786		Not DE	Not DE
Gm53692	0.755872	0.820129	5.48411	0.149546	0.881122		0.755872	-2.4042	5.27853	-0.455468	0.648773		Not DE	4.00886	2.49199	1.87624	1.32818	0.184118	0.452419	4.00886	1.46491	1.911	0.766566	0.44334		Not DE	Not DE
Gm19497	1.79469	3.50242	4.8095	0.72823	0.466473		1.79469	3.55862	4.57583	0.7777	0.436746		Not DE	3.22094	1.47473	3.06169	0.48167	0.63004		3.22094	2.10419	3.05381	0.689037	0.4908		Not DE	Not DE
C030013E06Rik	1.94562	1.29387	4.66537	0.277334	0.781524		1.94562	4.28869	4.2709	1.00416	0.3153		Not DE	3.37628	-2.37078	1.6354	-1.44967	0.14715		3.37628	-1.99874	1.62458	-1.23031	0.21858		Not DE	Not DE
5430414B12Rik	2.76664	2.38568	3.65726	0.652314	0.514199		2.76664	0.751008	3.51841	0.213451	0.830975		Not DE	2.31123	1.19077	2.2844	0.521261	0.602185		2.31123	-0.361657	2.37007	-0.152593	0.878719		Not DE	Not DE
Gm67607	1.23235	2.76455	5.11118	0.540884	0.588588		1.23235	3.15626	4.8402	0.652093	0.514341		Not DE	3.40813	2.11681	1.92366	1.1004	0.271156		3.40813	1.46968	1.95022	0.753599	0.45109		Not DE	Not DE
Gm63452	3.97999	-0.659103	3.24384	-0.203186	0.83899		3.97999	1.69282	2.9828	0.567527	0.570356	1	Not DE	1.44112	0.0391381	3.11984	0.0125449	0.989991		1.44112	-1.1439	3.2096	-0.3564	0.721541		Not DE	Not DE
Gm74665	3.56674	1.94539	2.4846	0.782978	0.43364		3.56674	-0.603416	2.45609	-0.245682	0.805928	1	Not DE	1.90817	-0.238975	2.94419	-0.0811682	0.935308		1.90817	-2.16888	3.08861	-0.70222	0.482542		Not DE	Not DE
Gm35425	1.93242	-5.13151	5.4557	-0.940577	0.346921		1.93242	-1.68637	5.00303	-0.337069	0.736065		Not DE	2.84668	0.358677	2.36166	0.151875	0.879286		2.84668	1.24582	2.34051	0.532286	0.594528		Not DE	Not DE
Gm69230	1.23634	-0.851814	4.71352	-0.180717	0.85659		1.23634	-3.02735	4.54895	-0.665505	0.505727		Not DE	3.28729	-0.285924	1.41043	-0.20272	0.839354		3.28729	-3.93177	1.80132	-2.18272	0.0290567		Not DE	Not DE
Gm61005	2.01191	2.1614	3.05739	0.706943	0.479602		2.01191	-0.559556	3.06554	-0.182531	0.855166		Not DE	3.26639	-1.0663	1.94279	-0.548851	0.583108		3.26639	-1.44989	1.97374	-0.734592	0.462588		Not DE	Not DE
Gm70813	0.309791	0	6.12056	0	1		0.309791	1.76808	5.74913	0.307539	0.758433		Not DE	3.76622	3.80983	1.91766	1.98671	0.0469546		3.76622	1.52143	2.01006	0.756908	0.449105		Not DE	Not DE
Gm33258	2.25664	-2.83087	3.21347	-0.880937	0.378352		2.25664	-3.73031	3.09404	-1.20564	0.227955		Not DE	2.7338	0.33562	1.73801	0.193105	0.846876		2.7338	0.432875	1.74436	0.248157	0.804013		Not DE	Not DE
Gm65642	3.53025	0.0608145	3.57605	0.017006	0.986432		3.53025	1.32875	3.34817	0.396859	0.691471	1	Not DE	1.45339	0.0725848	3.14108	0.0231082	0.981564		1.45339	-0.652448	3.19401	-0.204272	0.838141		Not DE	Not DE
Gm50311	2.4318	3.17869	4.64937	0.683682	0.494176		2.4318	4.35603	4.39859	0.990324	0.322016		Not DE	2.69879	-2.0915	2.14062	-0.977056	0.328542		2.69879	-5.37198	2.37451	-2.26236	0.0236754		Not DE	Not DE
Gm53473	1.73162	-1.68101	4.41175	-0.38103	0.703181		1.73162	-2.78647	4.2163	-0.660879	0.50869		Not DE	3.19021	-0.862669	1.86636	-0.462221	0.643923		3.19021	1.9488	1.71101	1.13898	0.254713		Not DE	Not DE
Gm27211	2.19858	1.29422	4.59659	0.281562	0.77828		2.19858	4.48151	4.20115	1.06673	0.286092		Not DE	2.75812	-0.414971	2.07413	-0.20007	0.841426		2.75812	-0.339403	2.08104	-0.163093	0.870445		Not DE	Not DE
Gm49356	2.07631	-0.664913	3.56324	-0.186603	0.851972		2.07631	0.410397	3.31434	0.123825	0.901454		Not DE	2.77811	-1.18384	1.4356	-0.824636	0.409578		2.77811	0.0453801	1.36339	0.0332849	0.973447		Not DE	Not DE
Gm17473	1.17228	0	6.12056	0	1		1.17228	3.66882	5.67612	0.646361	0.518046		Not DE	3.43317	0.960225	1.45795	0.658613	0.510144		3.43317	1.46837	1.44696	1.0148	0.310201		Not DE	Not DE
Gm60413	0.501523	-4.13156	5.83033	-0.708631	0.478553		0.501523	-3.98908	5.46186	-0.730352	0.465175		Not DE	3.64401	5.05063	2.47515	2.04054	0.0412969		3.64401	3.7159	2.51025	1.48029	0.138796		Not DE	Not DE
Gm47739	1.29871	-2.25504	4.71144	-0.478631	0.632201		1.29871	-2.50776	4.44658	-0.563976	0.57277		Not DE	2.9851	3.9352	3.38979	1.1609	0.245684		2.9851	4.5108	3.38381	1.33306	0.182513		Not DE	Not DE
Dnajb6-ps	3.41048	1.78844	2.58496	0.691863	0.489023		3.41048	2.064	2.46804	0.83629	0.402992	1	Not DE	1.75492	0.114103	2.32678	0.049039	0.960888		1.75492	-1.82467	2.50512	-0.728375	0.466384		Not DE	Not DE
Dnah3	1.52076	-4.1316	4.53025	-0.912001	0.361768		1.52076	-0.560725	4.10141	-0.136715	0.891256		Not DE	2.95577	1.15189	1.94843	0.59119	0.554393		2.95577	0.785123	1.96968	0.398604	0.690185		Not DE	Not DE
Gm534	1.40767	4.31771	5.97044	0.723181	0.469569		1.40767	1.0002	5.77066	0.173326	0.862395		Not DE	3.15267	5.32088	2.58797	2.056	0.0397823		3.15267	0	2.83041	0	1		Not DE	Not DE
Gapdhrt2	2.84553	5.33077	3.40081	1.5675	0.116998		2.84553	1.94186	3.411	0.569293	0.569158		Not DE	2.32374	4.34835	4.41649	0.984571	0.324835		2.32374	3.18202	4.44339	0.716125	0.473914		Not DE	Not DE
Gm69535	3.12071	-0.940338	2.55133	-0.368568	0.71245		3.12071	-1.49432	2.42549	-0.616091	0.537834		Not DE	1.69775	2.03956	2.64156	0.772105	0.440052		1.69775	1.61071	2.67009	0.60324	0.546349		Not DE	Not DE
Gm5921	3.93044	4.34615	2.98217	1.45738	0.145012		3.93044	4.86247	2.87575	1.69085	0.0908647	1	Not DE	1.368	-0.142035	2.1971	-0.0646465	0.948455		1.368	-0.788735	2.27264	-0.347057	0.728548		Not DE	Not DE
Gm29084	3.85675	5.76771	3.27318	1.76211	0.0780508		3.85675	2.43893	3.25799	0.748599	0.454099	1	Not DE	1.38382	1.1477	2.09398	0.548095	0.583626		1.38382	-1.60948	2.3511	-0.684565	0.493618		Not DE	Not DE
Gm45890	3.09683	0.0576159	3.37179	0.0170877	0.986367		3.09683	0.0340935	3.18404	0.0107076	0.991457		Not DE	2.16814	0.97614	2.27346	0.429363	0.667659		2.16814	2.91978	2.18771	1.33462	0.181999		Not DE	Not DE
Gm27232	3.6692	2.73963	3.08627	0.887685	0.37471		3.6692	1.31436	2.9758	0.441684	0.658718	1	Not DE	2.05683	1.27035	4.2352	0.299951	0.764214		2.05683	-3.20626	4.37947	-0.732111	0.464101		Not DE	Not DE
Gm13344	5.9383	-3.47497	2.07429	-1.67526	0.0938839		5.9383	-0.556936	1.75241	-0.317811	0.750628	1	Not DE	0						0						Not DE	Not DE
Gm4767	3.0679	-2.98791	2.63792	-1.13268	0.257351		3.0679	-1.54259	2.3704	-0.650772	0.515194		Not DE	2.58484	-1.12735	2.84685	-0.396	0.692105		2.58484	-1.50413	2.87391	-0.523373	0.600715		Not DE	Not DE
4930500M09Rik	2.60156	-0.588394	3.29471	-0.178587	0.858262		2.60156	-1.90748	3.15761	-0.60409	0.545784		Not DE	1.94689	3.56597	2.99789	1.18949	0.234246		1.94689	3.70605	3.00071	1.23506	0.216808		Not DE	Not DE
Gm39213	1.09671	3.63697	4.17417	0.871306	0.383587		1.09671	1.86063	4.07922	0.456124	0.648301		Not DE	3.70476	-1.48194	1.52207	-0.973639	0.330236		3.70476	0.555058	1.41667	0.391804	0.695203		Not DE	Not DE
Gm26670	1.62209	4.34827	4.53508	0.958809	0.337655		1.62209	1.97584	4.41584	0.447443	0.654555		Not DE	2.80204	4.55511	2.77292	1.64271	0.100443		2.80204	3.60593	2.80154	1.28713	0.198051		Not DE	Not DE
Gm21691	1.25883	-2.54665	4.98566	-0.510794	0.609495		1.25883	1.11662	4.5614	0.244798	0.806613		Not DE	3.42923	-0.586448	1.84228	-0.318328	0.750236		3.42923	2.06491	1.71621	1.20318	0.228907		Not DE	Not DE
Gm44280	1.52598	-2.73588	4.83019	-0.566412	0.571114		1.52598	-0.76621	4.41036	-0.17373	0.862078		Not DE	3.00916	0.170264	1.87	0.0910502	0.927453		3.00916	0.815354	1.85405	0.439769	0.660105		Not DE	Not DE
Gm69920	2.49089	4.69895	3.6156	1.29963	0.193727		2.49089	3.27545	3.50744	0.933857	0.350378		Not DE	2.34944	0.594	2.38783	0.248762	0.803545		2.34944	3.15832	2.2641	1.39495	0.16303		Not DE	Not DE
Gm59303	1.55423	3.18529	4.02578	0.791223	0.428814		1.55423	3.44757	3.83504	0.898967	0.36867		Not DE	2.70706	0.908929	2.98152	0.304854	0.760477		2.70706	2.005	2.95899	0.677595	0.498029		Not DE	Not DE
Elf3	3.25958	5.57957	4.07348	1.36973	0.170771		3.25958	1.78969	4.02933	0.444166	0.656922	1	Not DE	1.92201	-0.218949	1.98301	-0.110412	0.912083		1.92201	-2.15088	2.18668	-0.983627	0.325299		Not DE	Not DE
Rsph14	1.54448	-0.531771	4.57037	-0.116352	0.907374		1.54448	-2.09302	4.38663	-0.477135	0.633266		Not DE	2.92841	-0.147697	2.00607	-0.0736253	0.941309		2.92841	0.352913	1.99568	0.176838	0.859635		Not DE	Not DE
Hsd17b1	2.56966	1.77819	3.1829	0.558671	0.576387		2.56966	1.30809	3.04507	0.429578	0.667503		Not DE	2.51407	-1.20092	2.12022	-0.566414	0.571112		2.51407	0.940599	2.00683	0.468698	0.639285		Not DE	Not DE
Fcrla	4.51556	5.95516	3.55811	1.67368	0.0941926		4.51556	2.89619	3.48731	0.830495	0.406259	1	Not DE	1.09276	1.41243	2.83397	0.498393	0.618207		1.09276	0.74849	2.89427	0.258611	0.795935		Not DE	Not DE
Bhmt2	2.07477	0.0674854	5.11475	0.0131943	0.989473		2.07477	-4.40418	4.94907	-0.889899	0.37352		Not DE	2.53583	3.36973	2.23126	1.51023	0.130984		2.53583	-0.624734	2.50243	-0.249651	0.802857		Not DE	Not DE
Gucy2f	3.81771	-2.79112	2.42227	-1.15228	0.249208		3.81771	-0.242748	2.09785	-0.115713	0.90788	1	Not DE	1.36769	2.04104	2.60748	0.782765	0.433765		1.36769	0.784549	2.69788	0.290802	0.771203		Not DE	Not DE
Klf1	2.40703	0.0615931	3.4152	0.018035	0.985611		2.40703	-2.58056	3.35928	-0.768188	0.442375		Not DE	2.58433	-0.0320311	1.49764	-0.0213877	0.982936		2.58433	-1.35767	1.61376	-0.841311	0.400174		Not DE	Not DE
Oscar	0.764537	-1.26098	5.4989	-0.229316	0.818624		0.764537	-2.44238	5.22925	-0.46706	0.640457		Not DE	3.46901	2.12973	1.6037	1.328	0.184176		3.46901	1.70502	1.62624	1.04844	0.294434		Not DE	Not DE
D830013O20Rik	0						0						Not DE	4.14717	1.48395	1.92145	0.77231	0.439931	0.707928	4.14717	2.59461	1.89889	1.36638	0.17182		Not DE	Not DE
Pilrb2	2.48393	5.33359	4.68227	1.1391	0.25466		2.48393	0	4.60667	0	1		Not DE	2.36868	2.1489	2.69781	0.796537	0.42572		2.36868	-0.752351	2.87328	-0.261844	0.793442		Not DE	Not DE
Fam83c	2.10704	4.03136	4.73993	0.850511	0.395041		2.10704	3.57517	4.52452	0.790176	0.429425		Not DE	2.69067	1.87709	2.19901	0.853608	0.393322		2.69067	3.02294	2.1678	1.39447	0.163174		Not DE	Not DE
Bhmt	1.93495	4.83309	5.59076	0.864478	0.387325		1.93495	1.00021	5.42857	0.184248	0.853819		Not DE	2.72658	1.56207	2.35217	0.664099	0.506627		2.72658	-0.362865	2.44321	-0.14852	0.881933		Not DE	Not DE
Zfp1010	2.683	5.44625	4.47066	1.21822	0.22314		2.683	0	4.41683	0	1		Not DE	2.08534	2.12087	3.14006	0.675425	0.499406		2.08534	-2.52653	3.33447	-0.757702	0.44863		Not DE	Not DE
Prrt1b	1.64501	-1.4668	3.00944	-0.4874	0.625975		1.64501	-2.01961	2.86951	-0.703816	0.481548		Not DE	2.99618	2.82127	2.19155	1.28734	0.197975		2.99618	4.95967	2.12106	2.33829	0.019372		Not DE	Not DE
Eef1akmt3	2.10213	2.38848	4.38444	0.544763	0.585916		2.10213	-1.44242	4.30593	-0.334985	0.737636		Not DE	2.52383	2.94488	2.22381	1.32425	0.18542		2.52383	1.76039	2.27554	0.773613	0.43916		Not DE	Not DE
Gm7658	1.99727	3.63812	3.29609	1.10377	0.269694		1.99727	3.7337	3.16761	1.17871	0.238513		Not DE	2.90522	-1.82184	1.50318	-1.21199	0.225517		2.90522	-2.30223	1.57023	-1.46617	0.142602		Not DE	Not DE
Gm16344	3.75236	5.92838	4.25106	1.39456	0.163148		3.75236	0	4.22334	0	1	1	Not DE	1.43673	4.18733	3.15193	1.3285	0.184014		1.43673	0	3.34068	0	1		Not DE	Not DE
Gm14023	2.95601	1.37767	2.81782	0.488915	0.624902		2.95601	-0.178672	2.72228	-0.0656331	0.94767		Not DE	1.96205	-0.0918405	2.1775	-0.042177	0.966358		1.96205	0.453672	2.16087	0.209948	0.833708		Not DE	Not DE
Gm12462	1.9491	-1.82314	3.5408	-0.514896	0.606626		1.9491	-0.356706	3.24149	-0.110044	0.912375		Not DE	2.60836	3.13755	2.55833	1.2264	0.220047		2.60836	1.32649	2.63144	0.504093	0.614196		Not DE	Not DE
E330017L17Rik	1.73151	-3.58204	4.49764	-0.796426	0.425785		1.73151	-2.45906	4.12229	-0.596527	0.550824		Not DE	2.98917	0.024058	1.75111	0.0137387	0.989038		2.98917	1.64738	1.68608	0.977047	0.328546		Not DE	Not DE
Gm11642	3.08251	-2.83221	3.17982	-0.890684	0.373099		3.08251	-2.95682	2.99211	-0.988206	0.323052		Not DE	2.14627	-0.106144	2.53995	-0.0417897	0.966666		2.14627	-0.0183452	2.54631	-0.00720464	0.994252		Not DE	Not DE
Gm20703	0.81952	2.87737	5.66884	0.507578	0.61175		0.81952	1.98366	5.41934	0.366034	0.714339		Not DE	3.60726	-0.107346	1.43937	-0.0745782	0.94055		3.60726	-3.07587	1.7421	-1.76562	0.07746		Not DE	Not DE
Ankrd66	1.3848	0.982102	4.1035	0.239333	0.810847		1.3848	0.122706	3.92639	0.0312516	0.975069		Not DE	3.19502	0.0870575	1.35449	0.0642732	0.948753		3.19502	-0.350781	1.39115	-0.252152	0.800923		Not DE	Not DE
Gm16712	3.59743	1.53113	2.84711	0.537783	0.590727		3.59743	-3.02737	2.92748	-1.03412	0.30108	1	Not DE	1.588	3.95934	2.40135	1.6488	0.0991881		1.588	2.23246	2.51254	0.888527	0.374257		Not DE	Not DE
Gm26834	1.31265	-3.46837	3.80456	-0.911636	0.36196		1.31265	-2.88302	3.49266	-0.825449	0.409117		Not DE	3.35827	0.552639	1.70691	0.323765	0.746116		3.35827	1.64641	1.67412	0.983452	0.325385		Not DE	Not DE
Gm26744	3.30225	0.705231	2.51249	0.280689	0.778949		3.30225	-0.354097	2.41152	-0.146835	0.883262	1	Not DE	1.66045	3.1349	3.15232	0.994472	0.319993		1.66045	3.62241	3.14377	1.15225	0.249218		Not DE	Not DE
Gm26984	2.419	-1.23549	2.82844	-0.436811	0.662248		2.419	0.00453832	2.59762	0.00174711	0.998606		Not DE	2.73877	2.78683	2.50978	1.11039	0.266832		2.73877	4.78541	2.44917	1.95389	0.0507145		Not DE	Not DE
Kdm4dl	1.77321	0.750301	3.27967	0.228773	0.819045		1.77321	1.06765	3.10144	0.344242	0.730664		Not DE	2.65445	1.76467	2.25895	0.781191	0.43469		2.65445	1.21549	2.28493	0.531961	0.594753		Not DE	Not DE
2010308F09Rik	2.51389	-1.24952	3.49256	-0.357767	0.720518		2.51389	0.0836025	3.23407	0.0258506	0.979377		Not DE	2.48106	-0.438263	1.62632	-0.269481	0.787559		2.48106	-0.140025	1.62256	-0.0862984	0.931229		Not DE	Not DE
Sh2d1b1	0.880397	3.50723	5.98718	0.58579	0.558017		0.880397	1.00022	5.77066	0.173328	0.862394		Not DE	3.65558	5.14107	2.28111	2.25376	0.0242116		3.65558	3.41876	2.33322	1.46525	0.142852		Not DE	Not DE
Gm37933	3.97231	2.08795	2.25771	0.924807	0.355066		3.97231	2.2464	2.17008	1.03517	0.30059	1	Not DE	1.38954	0.704527	2.09599	0.336131	0.736772		1.38954	-0.125595	2.18053	-0.0575983	0.954069		Not DE	Not DE
Gm37060	4.26702	0.0229649	2.15048	0.010679	0.99148		4.26702	0.160897	2.02863	0.0793134	0.936783	1	Not DE	0.898235	3.31096	4.07855	0.811799	0.416907		0.898235	0.833476	4.21006	0.197972	0.843067		Not DE	Not DE
Rbakdn	4.00434	6.02214	4.45653	1.35131	0.176597		4.00434	0	4.40815	0	1	1	Not DE	1.37648	3.45296	2.6611	1.29757	0.194435		1.37648	2.70785	2.70972	0.999307	0.317646		Not DE	Not DE
Gm42567	1.49767	0	4.61937	0	1		1.49767	4.02365	4.22129	0.95318	0.340499		Not DE	3.44211	4.62158	2.5171	1.83607	0.0663471		3.44211	4.21701	2.53033	1.66658	0.095597		Not DE	Not DE
Gm19817	2.29798	1.29477	4.49739	0.287893	0.773429		2.29798	4.55154	4.10365	1.10915	0.267367		Not DE	2.85643	-3.44706	1.87591	-1.83753	0.0661311		2.85643	0.508686	1.50982	0.336917	0.736179		Not DE	Not DE
Gm42507	2.65936	1.16048	2.76098	0.420316	0.674255		2.65936	-0.27694	2.67026	-0.103713	0.917397		Not DE	2.38554	-1.21832	1.6295	-0.747665	0.454662		2.38554	-1.73315	1.69383	-1.02321	0.306206		Not DE	Not DE
Gm44090	3.3798	-2.10161	2.55125	-0.823757	0.410078		3.3798	0.268922	2.25093	0.119471	0.904902	1	Not DE	1.76916	-0.00404031	2.29489	-0.00176057	0.998595		1.76916	1.303	2.23226	0.583712	0.559414		Not DE	Not DE
Spehd	1.52494	-5.3539	5.57808	-0.959811	0.33715		1.52494	-3.31299	5.18225	-0.639296	0.52263		Not DE	2.86022	4.30859	2.44348	1.7633	0.0778501		2.86022	4.06809	2.45532	1.65684	0.0975508		Not DE	Not DE
6330415B21Rik	2.38888	4.53227	3.75344	1.2075	0.22724		2.38888	3.41174	3.62585	0.940949	0.346731		Not DE	2.47279	-0.708385	1.83695	-0.385632	0.699769		2.47279	-4.7364	2.13644	-2.21696	0.0266255		Not DE	Not DE
Gm44837	3.11237	4.7313	3.43466	1.37752	0.168352		3.11237	4.01462	3.31838	1.20981	0.22635		Not DE	1.80513	0.036007	2.74107	0.0131361	0.989519		1.80513	2.73139	2.58183	1.05792	0.29009		Not DE	Not DE
Gm45838	2.26669	0.314572	3.03109	0.103782	0.917343		2.26669	0.108713	2.87498	0.0378137	0.969836		Not DE	2.96644	-2.71244	2.62497	-1.03332	0.301454		2.96644	-3.75332	2.74549	-1.36709	0.171599		Not DE	Not DE
Gm45183	0.309791	0	6.12056	0	1		0.309791	1.76808	5.74913	0.307539	0.758433		Not DE	4.18554	-1.05822	1.48214	-0.71398	0.475239	0.733564	4.18554	0.0293905	1.44423	0.0203502	0.983764		Not DE	Not DE
Gm45457	3.80926	-4.86863	2.71954	-1.79024	0.0734157		3.80926	0.242863	2.21159	0.109814	0.912557	1	Not DE	1.87674	-4.10341	2.84153	-1.44409	0.148715		1.87674	0.149465	2.63095	0.0568101	0.954696		Not DE	Not DE
Gm30313	1.00905	-2.54664	5.23895	-0.486098	0.626898		1.00905	0.749257	4.81706	0.155542	0.876394		Not DE	4.02818	-5.8613	2.54201	-2.30577	0.0211234	0.126767	4.02818	-1.09864	2.28898	-0.47997	0.631249		Not DE	Not DE
Gm18755	2.95427	0.0708765	2.89089	0.0245172	0.98044		2.95427	0.941476	2.70528	0.348014	0.72783		Not DE	2.01062	0.957335	1.71724	0.557486	0.577195		2.01062	1.08651	1.72347	0.630423	0.528418		Not DE	Not DE
A730091E23Rik	1.1794	-0.258587	5.26564	-0.0491084	0.960833		1.1794	0.546853	4.93273	0.110862	0.911726		Not DE	3.45213	-1.07397	1.50553	-0.713348	0.475631		3.45213	-1.70376	1.55975	-1.09233	0.274688		Not DE	Not DE
Zacn-ps	3.57507	2.12152	2.41119	0.879863	0.378933		3.57507	1.94403	2.32075	0.837673	0.402214	1	Not DE	1.79884	-0.344095	2.15047	-0.160009	0.872874		1.79884	1.39238	2.04766	0.679985	0.496514		Not DE	Not DE
Gm35546	1.26685	1.29187	5.12849	0.2519	0.801118		1.26685	3.61922	4.73166	0.764894	0.444335		Not DE	3.21112	3.35471	2.74717	1.22115	0.222029		3.21112	4.9339	2.7152	1.81714	0.0691956		Not DE	Not DE
Gm56692	2.58607	0.125567	3.1169	0.0402858	0.967865		2.58607	-2.07051	3.04043	-0.680993	0.495876		Not DE	2.09882	-0.0213952	2.42144	-0.00883574	0.99295		2.09882	0.806871	2.39504	0.336892	0.736198		Not DE	Not DE
Gm56850	0.635475	-0.0962717	4.76698	-0.0201955	0.983887		0.635475	-1.4424	4.57095	-0.315559	0.752338		Not DE	3.61113	0.901172	1.9474	0.462757	0.643538		3.61113	1.71532	1.93047	0.888547	0.374246		Not DE	Not DE
Gm41818	2.04315	2.19604	3.18256	0.690024	0.490179		2.04315	-0.577353	3.17955	-0.181583	0.85591		Not DE	2.64276	0.785113	2.24993	0.34895	0.727127		2.64276	-3.93959	2.51548	-1.56614	0.117316		Not DE	Not DE
Gm56977	3.48285	5.10896	2.83075	1.80481	0.071105		3.48285	3.88861	2.77685	1.40037	0.161404	1	Not DE	1.60172	-0.973862	2.28091	-0.426962	0.669407		1.60172	0.498753	2.18742	0.22801	0.819638		Not DE	Not DE
Gm57309	1.35476	4.262	4.64705	0.91714	0.359069		1.35476	1.00023	4.56077	0.219312	0.826407		Not DE	3.04827	0.0945787	1.8982	0.0498255	0.960261		3.04827	0.0624845	1.9087	0.0327366	0.973885		Not DE	Not DE
Gm56735	2.73592	5.47236	4.70153	1.16395	0.244443		2.73592	0	4.62523	0	1		Not DE	2.27447	1.51853	2.16866	0.700215	0.483793		2.27447	0.728557	2.21216	0.329342	0.741897		Not DE	Not DE
1700028E11Rik	3.25031	-5.54668	3.12187	-1.77672	0.0756144		3.25031	-1.07054	2.65134	-0.403773	0.68638	1	Not DE	1.79229	3.42414	3.70117	0.925152	0.354887		1.79229	3.59807	3.70278	0.97172	0.33119		Not DE	Not DE
Gm67512	3.77221	0.548091	2.9361	0.186673	0.851917		3.77221	1.29928	2.76182	0.470442	0.638039	1	Not DE	1.54984	0.93064	2.03027	0.458382	0.646678		1.54984	-0.0438329	2.11976	-0.0206782	0.983502		Not DE	Not DE
Gm35187	0.845433	-2.54663	5.49988	-0.463034	0.64334		0.845433	0.436499	5.07916	0.0859393	0.931515		Not DE	3.56605	0.667022	1.93624	0.344494	0.730475		3.56605	0.199989	1.95859	0.102109	0.91867		Not DE	Not DE
4831407H17Rik	2.11421	-3.71537	4.77356	-0.778322	0.436379		2.11421	-5.86357	4.54213	-1.29093	0.196728		Not DE	2.58694	0.785183	1.84173	0.426329	0.669868		2.58694	-0.839688	1.94741	-0.431181	0.666337		Not DE	Not DE
Gm41501	2.54108	2.21873	3.50648	0.632751	0.526896		2.54108	4.61609	3.24691	1.42169	0.155117		Not DE	2.57541	0.347741	1.98944	0.174793	0.861242		2.57541	-0.942822	2.07051	-0.455357	0.648852		Not DE	Not DE
Gm60512	3.01408	-3.95025	3.29562	-1.19864	0.230669		3.01408	-1.04019	2.85184	-0.364743	0.715303		Not DE	2.14506	-1.95104	2.7763	-0.70275	0.482212		2.14506	-3.08437	2.89698	-1.06468	0.287019		Not DE	Not DE
Gm74961	2.13977	2.78497	3.63544	0.766059	0.443641		2.13977	4.22525	3.42585	1.23334	0.217448		Not DE	2.8342	-4.56905	2.49841	-1.82878	0.0674326		2.8342	0.371922	2.23618	0.16632	0.867905		Not DE	Not DE
Gm30904	4.69924	2.80011	3.17484	0.881971	0.377792		4.69924	5.54161	2.97184	1.8647	0.0622229	1	Not DE	0.704378	1.50847	3.57916	0.42146	0.673419		0.704378	2.61756	3.51303	0.7451	0.456211		Not DE	Not DE
Gm38872	1.12599	2.50028	6.0263	0.414896	0.678218		1.12599	3.07853	5.68969	0.541071	0.588459		Not DE	3.56875	-1.33344	1.35866	-0.981438	0.326377		3.56875	-1.56642	1.39044	-1.12656	0.259929		Not DE	Not DE
Gm32703	1.8481	-2.57457	4.46862	-0.576143	0.564518		1.8481	-1.77755	4.15399	-0.427913	0.668714		Not DE	2.83401	1.44833	1.7063	0.84881	0.395987		2.83401	1.6501	1.70766	0.966295	0.333896		Not DE	Not DE
Gm32117	2.58102	1.05427	3.3476	0.314934	0.752812		2.58102	-3.98916	3.35961	-1.18739	0.235074		Not DE	2.09965	1.05012	2.54997	0.411817	0.680473		2.09965	1.22128	2.55235	0.478492	0.6323		Not DE	Not DE
Gm34863	1.36649	3.49543	5.00445	0.698465	0.484887		1.36649	2.87935	4.77859	0.602551	0.546807		Not DE	2.94488	1.9844	1.95807	1.01345	0.310846		2.94488	1.2928	1.98997	0.649657	0.515914		Not DE	Not DE
Gm9052	1.43794	0.195044	3.05042	0.0639401	0.949018		1.43794	-1.55988	3.01	-0.518233	0.604296		Not DE	3.38335	0.219034	1.95092	0.112272	0.910608		3.38335	-1.49849	2.04407	-0.733094	0.463501		Not DE	Not DE
Gm69101	2.77202	0.704858	2.58881	0.272271	0.785414		2.77202	-1.20097	2.53061	-0.474576	0.635089		Not DE	2.21257	-2.84855	2.03566	-1.39932	0.161716		2.21257	0.854886	1.71253	0.499195	0.617642		Not DE	Not DE
Gm40743	2.19147	1.46875	3.76938	0.389655	0.696792		2.19147	-3.4042	3.7385	-0.910579	0.362517		Not DE	2.96967	-2.64632	1.78762	-1.48036	0.138776		2.96967	-2.52388	1.79885	-1.40305	0.160601		Not DE	Not DE
Gm41421	1.46692	0.321028	5.03428	0.0637683	0.949155		1.46692	0.818989	4.74043	0.172767	0.862835		Not DE	3.33516	-0.501154	2.03007	-0.246866	0.805012		3.33516	-0.822961	2.05215	-0.401024	0.688403		Not DE	Not DE
Gm64311	1.5934	1.05549	3.9989	0.263945	0.791823		1.5934	0.517503	3.81157	0.135772	0.892002		Not DE	3.24529	3.25218	2.7171	1.19693	0.231333		3.24529	2.34454	2.74249	0.854895	0.392609		Not DE	Not DE
Gm34205	1.53263	3.70068	4.03454	0.917249	0.359012		1.53263	2.97029	3.88134	0.765275	0.444108		Not DE	3.13836	1.32749	2.11852	0.626612	0.530914		3.13836	0.889189	2.13919	0.415667	0.677654		Not DE	Not DE
Gm61467	0.965641	2.75939	6.01353	0.458864	0.646332		0.965641	2.57409	5.70657	0.451075	0.651936		Not DE	3.39617	3.97774	2.30384	1.72657	0.0842453		3.39617	4.78203	2.29058	2.0877	0.0368252		Not DE	Not DE
Gm72886	2.58488	-0.347639	4.75894	-0.0730497	0.941767		2.58488	-4.98914	4.62321	-1.07915	0.280521		Not DE	2.72438	0.356002	2.93208	0.121416	0.903361		2.72438	0.400583	2.93734	0.136376	0.891524		Not DE	Not DE
Gm65529	2.63638	5.41948	5.95854	0.909532	0.363069		2.63638	0	5.77066	0	1		Not DE	2.21287	1.28776	2.2903	0.562269	0.573933		2.21287	-1.35718	2.48837	-0.545407	0.585474		Not DE	Not DE
Gm47175	1.37521	3.4951	5.07105	0.689224	0.490682		1.37521	2.89644	4.83996	0.598443	0.549544		Not DE	3.2943	-1.91621	2.11313	-0.906812	0.364506		3.2943	1.59611	1.87862	0.849619	0.395537		Not DE	Not DE
Mipepos	3.13791	-0.0174543	2.57168	-0.00678711	0.994585		3.13791	-4.02736	2.67558	-1.50523	0.132265		Not DE	1.79553	2.80254	2.93013	0.956455	0.338842		1.79553	-0.635124	3.13373	-0.202674	0.83939		Not DE	Not DE
Gm67278	2.60308	5.06882	4.40474	1.15077	0.249828		2.60308	2.52045	4.27139	0.590077	0.555139		Not DE	2.25597	4.65036	2.20557	2.10846	0.0349914		2.25597	1.75921	2.40135	0.732593	0.463807		Not DE	Not DE
Fgf15	3.68385	2.15403	3.33046	0.646767	0.517783		3.68385	-1.4953	3.299	-0.453258	0.650363	1	Not DE	1.80876	4.30354	3.10247	1.38714	0.1654		1.80876	1.63617	3.2542	0.502786	0.615115		Not DE	Not DE
Gm44775	1.97184	-3.54665	4.34236	-0.816756	0.414068		1.97184	0.702233	3.90468	0.179844	0.857275		Not DE	2.97069	4.3398	2.51156	1.72793	0.0840014		2.97069	4.09365	2.523	1.62253	0.104689		Not DE	Not DE
Gm11816	2.00688	3.76491	3.86109	0.97509	0.329516		2.00688	3.68078	3.6974	0.995504	0.319491		Not DE	2.59148	-1.84832	2.25805	-0.818548	0.413044		2.59148	2.37751	1.95811	1.21419	0.224677		Not DE	Not DE
1700003D09Rik	4.71573	0.358417	2.80312	0.127863	0.898257		4.71573	3.04323	2.57472	1.18197	0.237219	1	Not DE	0.798131	-1.80279	3.49268	-0.516163	0.605741		0.798131	0.0318657	3.38466	0.00941475	0.992488		Not DE	Not DE
Gm61361	3.10938	2.22033	3.46312	0.641136	0.521434		3.10938	4.93758	3.20054	1.54273	0.122896		Not DE	2.15096	-3.52598	2.47461	-1.42486	0.154197		2.15096	-3.37194	2.48709	-1.35578	0.17517		Not DE	Not DE
Gm3373	2.55931	-4.14866	4.20972	-0.985497	0.32438		2.55931	-1.87505	3.78696	-0.495132	0.620507		Not DE	2.32267	-1.86972	1.92169	-0.972954	0.330576		2.32267	-1.99847	1.95359	-1.02297	0.306322		Not DE	Not DE
Snhg9	2.17419	-0.542962	3.0405	-0.178577	0.85827		2.17419	-3.76433	3.06579	-1.22785	0.219503		Not DE	2.33144	1.58703	1.82956	0.867439	0.385702		2.33144	-3.14404	2.14788	-1.46379	0.143251		Not DE	Not DE
Gm56795	1.67745	4.22311	3.88032	1.08834	0.276445		1.67745	2.49781	3.77907	0.660959	0.508638		Not DE	2.66466	1.24819	1.82701	0.68319	0.494487		2.66466	0.0891315	1.8928	0.0470897	0.962442		Not DE	Not DE
Gm11425	3.30747	5.29073	3.30972	1.59854	0.109922		3.30747	3.25183	3.23831	1.00417	0.315295	1	Not DE	1.96223	3.04432	2.93409	1.03757	0.299472		1.96223	-1.59702	3.14119	-0.508411	0.611165		Not DE	Not DE
Gm64683	2.29549	4.82311	4.25655	1.1331	0.257171		2.29549	2.56483	4.13005	0.621016	0.534589		Not DE	2.81162	-1.75593	2.40438	-0.730303	0.465205		2.81162	-1.72936	2.41585	-0.71584	0.47409		Not DE	Not DE
Gm75811	4.45924	3.69476	3.06936	1.20376	0.228684		4.45924	5.30669	2.92778	1.81253	0.0699045	1	Not DE	1.12096	1.28055	4.54047	0.28203	0.777921		1.12096	3.56076	4.44076	0.801836	0.422648		Not DE	Not DE
Gm72732	2.39325	4.63665	3.63593	1.27523	0.202227		2.39325	3.2261	3.52692	0.914708	0.360345		Not DE	2.45162	-1.36224	2.01109	-0.67736	0.498177		2.45162	-3.94168	2.27053	-1.73601	0.0825613		Not DE	Not DE
Slc44a4	1.3889	2.18741	5.09736	0.429127	0.667831		1.3889	3.60029	4.77984	0.753225	0.451315		Not DE	3.16347	-1.43881	2.32446	-0.618987	0.535925		3.16347	1.00513	2.22013	0.452734	0.65074		Not DE	Not DE
Amdhd1	2.47418	2.46252	3.30627	0.744802	0.456391		2.47418	-0.0695729	3.24649	-0.0214302	0.982902		Not DE	2.24734	0.774446	1.94669	0.397827	0.690758		2.24734	1.57066	1.91986	0.818112	0.413293		Not DE	Not DE
Tnfrsf17	1.1414	3.2635	5.26683	0.619633	0.535499		1.1414	2.57132	5.02826	0.511374	0.609089		Not DE	3.3163	-0.407939	1.65311	-0.24677	0.805086		3.3163	-0.232349	1.65579	-0.140325	0.888403		Not DE	Not DE
Spdef	1.41422	-2.57445	4.90537	-0.524823	0.599707		1.41422	-1.03915	4.50317	-0.23076	0.817501		Not DE	3.22656	-0.551528	2.25048	-0.245072	0.806401		3.22656	-1.07372	2.27969	-0.470993	0.637646		Not DE	Not DE
Syce1	1.39768	3.49168	5.9876	0.583151	0.559792		1.39768	2.93999	5.69376	0.516353	0.605608		Not DE	3.08412	0.561997	1.87649	0.299493	0.764564		3.08412	0.639883	1.88226	0.339954	0.733891		Not DE	Not DE
Cnga3	3.06064	-1.71017	2.57721	-0.663574	0.506963		3.06064	-0.561074	2.36552	-0.237188	0.812511		Not DE	2.1725	0.307623	2.57778	0.119336	0.905009		2.1725	0.56038	2.57708	0.217448	0.827859		Not DE	Not DE
Sall4	1.44942	2.18947	4.9107	0.445858	0.6557		1.44942	3.67196	4.60133	0.79802	0.424859		Not DE	3.01015	-0.74171	1.92012	-0.386284	0.699286		3.01015	1.25818	1.8329	0.686444	0.492433		Not DE	Not DE
Ppp3r2	2.25105	4.62554	5.65896	0.817384	0.413709		2.25105	2.99035	5.40619	0.553134	0.580172		Not DE	2.34808	-0.791789	1.88639	-0.419739	0.674676		2.34808	-1.62355	1.96197	-0.827512	0.407947		Not DE	Not DE
Trpm1	2.64877	-0.271857	2.84306	-0.0956212	0.923821		2.64877	-0.193438	2.68066	-0.0721604	0.942474		Not DE	2.10302	1.17295	2.54505	0.460875	0.644888		2.10302	2.82978	2.48486	1.13881	0.254784		Not DE	Not DE
Cyp2r1	3.35824	2.40515	2.51847	0.955002	0.339577		3.35824	1.48294	2.44155	0.607376	0.543601	1	Not DE	1.7602	3.68082	2.62315	1.40321	0.160554		1.7602	3.20626	2.65079	1.20955	0.226452		Not DE	Not DE
Tm6sf2	3.20753	2.38621	3.76105	0.634452	0.525786		3.20753	1.34584	3.5945	0.374416	0.708095	1	Not DE	2.27078	-0.864685	2.2656	-0.381658	0.702715		2.27078	1.20078	2.15822	0.556374	0.577955		Not DE	Not DE
Cilp	0.709445	0	6.12056	0	1		0.709445	2.94006	5.69376	0.516364	0.6056		Not DE	3.6098	2.12575	2.6028	0.816716	0.414091		3.6098	1.76063	2.61508	0.673258	0.500783		Not DE	Not DE
Qrfp	2.43848	2.127	3.0166	0.705097	0.48075		2.43848	0.700585	2.92592	0.239441	0.810764		Not DE	2.33283	0.72909	1.78707	0.40798	0.683289		2.33283	0.422076	1.81482	0.232572	0.816093		Not DE	Not DE
Col6a6	3.29446	-0.332099	2.529	-0.131316	0.895525		3.29446	0.393369	2.36235	0.166516	0.867751	1	Not DE	1.80806	3.68404	3.10864	1.1851	0.235979		1.80806	3.32976	3.12719	1.06478	0.286978		Not DE	Not DE
Pcare	2.12768	2.21396	3.64736	0.607004	0.543848		2.12768	4.32999	3.38664	1.27855	0.201055		Not DE	2.6021	-0.379401	1.67489	-0.226524	0.820794		2.6021	-1.4963	1.76809	-0.846282	0.397396		Not DE	Not DE
Tex38	1.99612	-3.02272	3.56394	-0.848141	0.396359		1.99612	-0.793763	3.15657	-0.251464	0.801455		Not DE	2.60397	-0.431794	1.6055	-0.268946	0.787971		2.60397	-1.61425	1.70891	-0.944608	0.344859		Not DE	Not DE
Nkx1-2	1.91854	4.96193	5.04868	0.982818	0.325697		1.91854	0	4.93523	0	1		Not DE	2.55447	4.48554	2.80321	1.60015	0.109566		2.55447	3.31686	2.84156	1.16727	0.243102		Not DE	Not DE
Or6b13	0						0						Not DE	3.81844	4.62372	2.36899	1.95177	0.0509657		3.81844	4.58141	2.37432	1.92956	0.0536608		Not DE	Not DE
Psma5-ps	3.38788	4.43084	2.90977	1.52274	0.127823		3.38788	4.48781	2.81842	1.59231	0.111314	1	Not DE	1.59225	-0.478845	1.79978	-0.266058	0.790195		1.59225	-2.92327	2.07927	-1.40591	0.15975		Not DE	Not DE
Bhlha15	1.48542	1.53498	4.82585	0.318074	0.750429		1.48542	-0.507692	4.65284	-0.109114	0.913112		Not DE	3.16782	-0.313798	1.79302	-0.175011	0.861071		3.16782	-0.817716	1.82769	-0.447403	0.654584		Not DE	Not DE
Ccdc192	0.64414	-3.54659	5.86001	-0.60522	0.545033		0.64414	-1.67454	5.47091	-0.30608	0.759543		Not DE	3.71585	-0.494297	1.83041	-0.270048	0.787124		3.71585	0.601972	1.79897	0.334621	0.737911		Not DE	Not DE
Gm10115	2.40355	3.26909	3.79271	0.86194	0.388721		2.40355	4.29144	3.59992	1.19209	0.233224		Not DE	2.63066	-3.60795	2.38262	-1.51427	0.129956		2.63066	0.116564	2.11268	0.0551738	0.956		Not DE	Not DE
Stmnd1	2.12834	0	6.12056	0	1		2.12834	4.52696	5.66405	0.799245	0.424148		Not DE	2.82377	-2.20043	1.75993	-1.25029	0.211192		2.82377	-1.96096	1.75969	-1.11438	0.265116		Not DE	Not DE
Rad21l	3.45954	-1.26109	3.18269	-0.396234	0.691933		3.45954	-0.891255	2.98625	-0.298453	0.765357	1	Not DE	1.78258	-4.39917	3.03699	-1.44853	0.14747		1.78258	-5.12205	3.03702	-1.68654	0.0916924		Not DE	Not DE
Klhl41	2.07803	0.0683929	3.02337	0.0226214	0.981952		2.07803	0.0673567	2.85814	0.0235666	0.981198		Not DE	2.63504	-1.0075	1.68088	-0.599387	0.548915		2.63504	0.978708	1.56241	0.626411	0.531045		Not DE	Not DE
Actl10	2.0673	2.25576	3.43874	0.655983	0.511835		2.0673	-0.645123	3.41707	-0.188795	0.850254		Not DE	2.55459	-3.64938	2.42573	-1.50445	0.132466		2.55459	-0.053229	2.16491	-0.0245872	0.980384		Not DE	Not DE
Gm12709	1.1122	0.319548	5.27486	0.0605794	0.951694		1.1122	0.08052	4.99461	0.0161214	0.987138		Not DE	3.5056	-2.18828	1.52947	-1.43074	0.152505		3.5056	-0.0835409	1.39398	-0.0599299	0.952211		Not DE	Not DE
Gm15462	2.77555	-1.5297	4.1657	-0.367213	0.71346		2.77555	-1.46077	3.92106	-0.372543	0.709488		Not DE	1.82447	4.05319	2.16549	1.87172	0.0612451		1.82447	2.71325	2.24481	1.20868	0.226786		Not DE	Not DE
Gm13261	3.84331	3.45532	3.25329	1.0621	0.28819		3.84331	-2.40422	3.30875	-0.726624	0.467457	1	Not DE	1.20859	1.04795	3.64072	0.287841	0.773468		1.20859	-2.61799	3.79317	-0.690186	0.490077		Not DE	Not DE
A230059L01Rik	0.886806	0	6.12056	0	1		0.886806	3.26255	5.68486	0.573902	0.566034		Not DE	3.72898	-1.09771	1.37139	-0.800441	0.423455		3.72898	-1.15825	1.38877	-0.834011	0.404275		Not DE	Not DE
Gm15894	2.57599	3.41109	3.12839	1.09036	0.275552		2.57599	4.36981	2.98464	1.4641	0.143167		Not DE	2.2423	0.340936	2.30016	0.148223	0.882167		2.2423	-2.06998	2.49334	-0.830201	0.406425		Not DE	Not DE
Gm5624	1.1922	4.27321	5.97113	0.715645	0.474211		1.1922	0	5.77066	0	1		Not DE	3.5022	3.8118	2.60881	1.46112	0.143982		3.5022	0.794327	2.73285	0.290659	0.771312		Not DE	Not DE
Gm21846	2.01158	-1.56361	2.98012	-0.524679	0.599806		2.01158	-0.369309	2.72546	-0.135503	0.892214		Not DE	2.91403	0.05468	2.14983	0.0254346	0.979708		2.91403	0.781457	2.13198	0.36654	0.713962		Not DE	Not DE
Gpr15lg	0.995359	-2.14853	4.26569	-0.503677	0.614489		0.995359	-0.943252	3.89981	-0.241871	0.80888		Not DE	3.26486	2.6195	2.12878	1.23051	0.218504		3.26486	3.10913	2.12204	1.46516	0.142877		Not DE	Not DE
Gm26795	0.736936	0	6.12056	0	1		0.736936	2.99123	5.69221	0.525494	0.59924		Not DE	3.56121	4.01367	2.38945	1.67974	0.0930073		3.56121	4.8631	2.37617	2.04661	0.0406964		Not DE	Not DE
Gm21149	0.532084	0	6.12056	0	1		0.532084	2.5241	5.70858	0.442158	0.658375		Not DE	4.10497	-1.92346	2.28773	-0.840774	0.400474	0.676645	4.10497	-1.73066	2.28944	-0.755932	0.44969		Not DE	Not DE
Gm20753	3.84835	-0.980593	2.18609	-0.448561	0.653749		3.84835	-0.701743	2.04834	-0.342592	0.731906	1	Not DE	1.37995	-2.76804	2.96313	-0.93416	0.350221		1.37995	1.39968	2.76442	0.50632	0.612632		Not DE	Not DE
Gm37666	1.88953	-2.09947	3.04794	-0.688817	0.490938		1.88953	-1.15953	2.79092	-0.415466	0.677801		Not DE	2.94367	-4.83607	3.21589	-1.5038	0.132632		2.94367	0.0336239	3.01794	0.0111413	0.991111		Not DE	Not DE
Gm42979	2.45209	-1.24556	2.82787	-0.440458	0.659605		2.45209	-0.708458	2.6354	-0.268823	0.788066		Not DE	2.5659	-1.28629	1.74154	-0.738594	0.460154		2.5659	-0.725126	1.71976	-0.421642	0.673286		Not DE	Not DE
Gm42770	2.45592	2.76868	4.64191	0.596452	0.550873		2.45592	4.47447	4.3704	1.02381	0.305924		Not DE	2.56426	-5.90733	2.58137	-2.28845	0.0221113		2.56426	-4.70664	2.58139	-1.8233	0.0682581		Not DE	Not DE
Gm5857	2.1482	4.42448	3.66648	1.20674	0.227532		2.1482	3.18134	3.55254	0.895511	0.370514		Not DE	2.67674	-2.467	1.94116	-1.27089	0.203767		2.67674	-0.891993	1.83493	-0.486118	0.626884		Not DE	Not DE
Gm43417	1.35315	4.46035	5.72852	0.778621	0.436203		1.35315	0	5.55039	0	1		Not DE	2.88217	3.24075	2.44476	1.32559	0.184974		2.88217	4.77573	2.40665	1.98439	0.0472128		Not DE	Not DE
Gm44433	1.62328	2.77911	3.90275	0.712089	0.47641		1.62328	3.71219	3.6896	1.00612	0.314356		Not DE	3.11725	-1.92367	1.99971	-0.961974	0.336062		3.11725	-1.01055	1.96173	-0.51513	0.606462		Not DE	Not DE
Gm44439	3.45438	5.26591	3.3041	1.59375	0.110992		3.45438	3.54202	3.2214	1.09953	0.271538	1	Not DE	1.74856	-1.65923	2.3083	-0.718813	0.472256		1.74856	-2.6296	2.44019	-1.07762	0.281204		Not DE	Not DE
Gm10209	1.31773	-1.53293	4.8416	-0.316617	0.751534		1.31773	-1.67537	4.56503	-0.367002	0.713618		Not DE	3.05954	0.9471	2.00462	0.472458	0.6366		3.05954	1.04287	2.00922	0.519043	0.603731		Not DE	Not DE
Gm44985	1.41707	-0.172455	3.18515	-0.0541433	0.956821		1.41707	-1.00696	3.05993	-0.32908	0.742095		Not DE	3.01521	1.45333	1.91666	0.758264	0.448293		3.01521	0.500628	1.96121	0.255266	0.798518		Not DE	Not DE
Gm44769	3.48195	-2.22261	2.3671	-0.93896	0.347751		3.48195	-0.543669	2.12637	-0.25568	0.798198	1	Not DE	1.70577	-3.28882	2.61209	-1.25908	0.208002		1.70577	-2.9563	2.59964	-1.1372	0.255455		Not DE	Not DE
Gm45663	1.58547	1.05774	4.03169	0.262358	0.793046		1.58547	0.529419	3.8417	0.137808	0.890392		Not DE	2.89732	1.37571	3.06573	0.448739	0.65362		2.89732	3.38366	3.01669	1.12165	0.262012		Not DE	Not DE
Gm45887	2.07681	-1.26745	4.30304	-0.294548	0.768339		2.07681	-2.19629	4.09181	-0.536754	0.591437		Not DE	2.36061	1.12441	2.96363	0.379402	0.70439		2.36061	1.52229	2.95901	0.514461	0.60693		Not DE	Not DE
Gm48114	1.25378	-2.25493	4.7003	-0.479743	0.63141		1.25378	-2.66607	4.44933	-0.599207	0.549035		Not DE	3.59832	-1.70563	1.6511	-1.03303	0.301592		3.59832	-0.260647	1.58378	-0.164573	0.86928		Not DE	Not DE
Gm47415	1.70046	3.97499	5.9764	0.665114	0.505977		1.70046	2.99115	5.69221	0.525482	0.599248		Not DE	2.82467	2.87371	2.54371	1.12973	0.258591		2.82467	4.83239	2.48811	1.9422	0.0521134		Not DE	Not DE
Gm19792	1.39998	-2.54669	3.94932	-0.644843	0.519029		1.39998	1.29372	3.54075	0.36538	0.714828		Not DE	3.28049	5.01308	2.88495	1.73767	0.0822692		3.28049	3.2097	2.93371	1.09408	0.273921		Not DE	Not DE
Gm35725	1.48938	-2.14638	3.87364	-0.554098	0.579511		1.48938	0.0218336	3.46969	0.00629267	0.994979		Not DE	3.10859	1.78032	1.76677	1.00767	0.313613		3.10859	-0.647764	1.91708	-0.33789	0.735446		Not DE	Not DE
Gm47202	2.08229	3.4921	5.84522	0.597428	0.550221		2.08229	3.92294	5.53818	0.708345	0.478731		Not DE	2.46919	2.40875	2.29808	1.04816	0.294566		2.46919	4.70871	2.20483	2.13564	0.0327091		Not DE	Not DE
4930572G02Rik	1.20467	2.17987	6.04555	0.360574	0.718418		1.20467	3.34015	5.68299	0.587744	0.556704		Not DE	3.3349	-0.760572	1.40881	-0.53987	0.589287		3.3349	0.856262	1.32803	0.64476	0.519083		Not DE	Not DE
Gm35290	2.34351	0.974557	3.16354	0.308059	0.758038		2.34351	1.59466	2.98724	0.533824	0.593464		Not DE	2.47776	3.94456	2.12045	1.86025	0.0628502		2.47776	3.97682	2.12724	1.86947	0.0615568		Not DE	Not DE
Gm17619	1.7963	3.08318	4.77496	0.645698	0.518475		1.7963	3.77686	4.52303	0.835028	0.403702		Not DE	2.8831	4.6881	2.39435	1.95798	0.0502323		2.8831	3.43104	2.4372	1.40778	0.159196		Not DE	Not DE
Gm57110	0.688232	3.49164	5.9876	0.583146	0.559795		0.688232	0	5.77066	0	1		Not DE	3.38642	0.405437	2.28362	0.177542	0.859083		3.38642	1.79534	2.2495	0.798108	0.424808		Not DE	Not DE
Gm57020	2.57719	1.3519	2.94014	0.459809	0.645653		2.57719	-0.946756	2.88401	-0.328278	0.742702		Not DE	2.20441	2.99781	2.34046	1.28086	0.200242		2.20441	0.806706	2.46444	0.327339	0.743412		Not DE	Not DE
Gm57136	1.34011	1.31662	3.40154	0.387067	0.698707		1.34011	-0.578846	3.3517	-0.172702	0.862886		Not DE	3.30649	-0.712018	1.40546	-0.50661	0.612429		3.30649	-1.20799	1.45097	-0.832539	0.405105		Not DE	Not DE
4930511P09Rik	2.70761	0.86777	3.5311	0.24575	0.805875		2.70761	0.19571	3.3576	0.0582887	0.953519		Not DE	2.15488	0.363661	1.70932	0.212752	0.83152		2.15488	-0.796622	1.80647	-0.440982	0.659226		Not DE	Not DE
Gm62139	1.80274	-0.655437	3.07838	-0.212916	0.831393		1.80274	0.0673827	2.86345	0.023532	0.981226		Not DE	2.70442	0.159354	2.00537	0.0794639	0.936664		2.70442	0.582236	1.99777	0.291443	0.770712		Not DE	Not DE
Gm17250	2.04622	4.46615	3.85337	1.15903	0.246446		2.04622	2.88033	3.73835	0.770481	0.441014		Not DE	2.81774	-0.439809	1.67194	-0.263052	0.79251		2.81774	-1.01136	1.71877	-0.588419	0.556251		Not DE	Not DE
Gm59028	1.12404	2.19866	4.28237	0.513421	0.607657		1.12404	3.20329	4.02016	0.796806	0.425564		Not DE	3.36417	0.220402	1.78335	0.123588	0.901641		3.36417	-1.57898	1.89149	-0.83478	0.403842		Not DE	Not DE
ENSMUSG00000127915	2.7493	2.77056	4.47142	0.619614	0.535512		2.7493	4.65951	4.20705	1.10755	0.268057		Not DE	2.32186	3.01622	2.17471	1.38695	0.165456		2.32186	4.4049	2.12835	2.06963	0.0384872		Not DE	Not DE
Gm34861	2.15306	3.75895	4.56368	0.823667	0.410129		2.15306	3.84956	4.34712	0.885543	0.375864		Not DE	2.43285	-0.266363	1.75789	-0.151524	0.879562		2.43285	-0.315201	1.77401	-0.177678	0.858976		Not DE	Not DE
Gm65697	1.95967	-4.54668	3.53941	-1.28459	0.198937		1.95967	-0.626586	3.10147	-0.202029	0.839894		Not DE	2.77849	-1.33816	2.33648	-0.572723	0.566832		2.77849	-2.39629	2.41705	-0.991409	0.321486		Not DE	Not DE
Gm63175	2.55627	1.16129	2.86508	0.405326	0.685238		2.55627	-0.500482	2.77911	-0.180087	0.857084		Not DE	2.40468	3.85664	2.4692	1.5619	0.118312		2.40468	3.97941	2.47253	1.60945	0.107518		Not DE	Not DE
4933428L12Rik	4.01259	-1.57058	2.50029	-0.628158	0.529901		4.01259	-1.57791	2.35241	-0.67076	0.502373	1	Not DE	1.12881	-0.337479	2.72094	-0.12403	0.901291		1.12881	0.14245	2.70191	0.0527218	0.957954		Not DE	Not DE
Gm63491	2.5354	3.19265	3.59774	0.887402	0.374862		2.5354	4.43166	3.41085	1.29928	0.193847		Not DE	2.42945	-1.06975	2.4465	-0.437255	0.661927		2.42945	2.2272	2.22947	0.998982	0.317804		Not DE	Not DE
Gm73526	3.80011	2.98295	2.63655	1.13139	0.257893		3.80011	0.991925	2.5806	0.384378	0.700698	1	Not DE	1.21633	0.0702582	2.04757	0.0343129	0.972628		1.21633	-2.18152	2.28763	-0.953618	0.340277		Not DE	Not DE
Gm26536	3.31459	-1.78568	2.37655	-0.751374	0.452427		3.31459	-2.90187	2.29749	-1.26306	0.206566	1	Not DE	1.40724	0.463333	2.41988	0.19147	0.848157		1.40724	-2.18028	2.64167	-0.825341	0.409178		Not DE	Not DE
Gm67763	1.41012	4.13166	3.88899	1.0624	0.288055		1.41012	1.8623	3.83463	0.485653	0.627213		Not DE	2.73673	4.04817	2.25403	1.79597	0.0724995		2.73673	4.20455	2.25624	1.86352	0.062389		Not DE	Not DE
Spata18	1.00745	-1.00462	4.38091	-0.229318	0.818622		1.00745	0.412031	4.01787	0.10255	0.91832		Not DE	3.16251	2.01093	2.46204	0.816773	0.414058		3.16251	-1.33894	2.65989	-0.503383	0.614695		Not DE	Not DE
Insl3	4.27352	0.93794	3.25337	0.288298	0.773119		4.27352	0.29223	3.08695	0.0946663	0.92458	1	Not DE	1.0851	2.15349	3.80298	0.566264	0.571214		1.0851	-1.55616	3.95013	-0.393952	0.693617		Not DE	Not DE
Gm73746	2.32569	-3.40365	3.26644	-1.04201	0.297409		2.32569	-3.06815	3.02645	-1.01378	0.310689		Not DE	2.67869	-0.252486	1.82721	-0.138181	0.890097		2.67869	0.739806	1.78993	0.413314	0.679376		Not DE	Not DE
Gm8203	2.63548	1.78164	3.07272	0.579826	0.562032		2.63548	1.4124	2.93944	0.480499	0.630872		Not DE	1.89925	-0.606879	2.3216	-0.261405	0.79378		1.89925	-1.13516	2.37022	-0.478925	0.631992		Not DE	Not DE
Gapdhrt	2.20929	-0.403679	2.83991	-0.142145	0.886966		2.20929	-1.91535	2.75922	-0.694163	0.48758		Not DE	2.45948	-2.11709	1.81874	-1.16404	0.244409		2.45948	-1.40104	1.77814	-0.787924	0.430741		Not DE	Not DE
Gm45351	2.58276	4.79214	3.04716	1.57266	0.115797		2.58276	3.24115	2.99272	1.08301	0.278804		Not DE	2.4674	-1.71855	2.67254	-0.643041	0.520197		2.4674	-2.5699	2.74578	-0.935942	0.349303		Not DE	Not DE
Gm31005	0.351408	-2.54663	5.94813	-0.42814	0.668549		0.351408	-1.44236	5.58744	-0.258144	0.796296		Not DE	3.68195	3.13864	2.08427	1.50587	0.132101		3.68195	2.99068	2.09327	1.42871	0.153087		Not DE	Not DE
Gm50163	2.37032	0.755387	3.05262	0.247455	0.804556		2.37032	1.72663	2.86673	0.602301	0.546974		Not DE	2.13094	3.31596	2.64606	1.25317	0.210145		2.13094	4.09939	2.62834	1.55969	0.118834		Not DE	Not DE
Gm67402	2.05898	3.42682	4.81319	0.711964	0.476487		2.05898	3.926	4.56874	0.859318	0.390165		Not DE	2.86051	-1.04494	3.89181	-0.268498	0.788316		2.86051	-5.10338	4.04229	-1.2625	0.206769		Not DE	Not DE
Rps2-ps8	2.70326	3.93043	3.03863	1.29349	0.195842		2.70326	4.2497	2.9267	1.45204	0.146489		Not DE	2.47233	-0.83561	2.95108	-0.283154	0.777059		2.47233	-1.96609	3.01721	-0.651625	0.514643		Not DE	Not DE
Gm31657	0.690348	1.28913	6.11335	0.210871	0.832988		0.690348	2.57412	5.70657	0.451079	0.651932		Not DE	3.15433	4.35949	2.3489	1.85597	0.0634577		3.15433	4.31436	2.35543	1.83166	0.0670018		Not DE	Not DE
4921520J07Rik	1.89577	-0.0990752	3.40963	-0.0290575	0.976819		1.89577	1.491	3.14551	0.47401	0.635493		Not DE	2.53908	0.256874	1.90786	0.13464	0.892897		2.53908	0.185336	1.92185	0.0964362	0.923174		Not DE	Not DE
Gm57198	4.38389	-1.25164	2.56713	-0.487561	0.625861		4.38389	-0.235154	2.38608	-0.0985526	0.921493	1	Not DE	0.938252	-1.14689	3.45315	-0.332129	0.739792		0.938252	0.0924843	3.36784	0.027461	0.978092		Not DE	Not DE
Gm67333	2.74077	3.18072	4.42174	0.719337	0.471934		2.74077	4.56516	4.18177	1.09168	0.274973		Not DE	2.19624	1.08445	2.25151	0.481653	0.630053		2.19624	1.30968	2.25191	0.581587	0.560845		Not DE	Not DE
Gm36948	0.99677	0	6.12056	0	1		0.99677	3.43579	5.68083	0.604804	0.545309		Not DE	2.9752	2.08711	2.04075	1.02272	0.30644		2.9752	0.957271	2.0882	0.45842	0.646651		Not DE	Not DE
Gm5790	3.58349	4.21602	3.04022	1.38675	0.165518		3.58349	4.71685	2.92797	1.61096	0.107188	1	Not DE	1.51226	0.63822	2.26758	0.281454	0.778362		1.51226	0.44989	2.29422	0.196097	0.844534		Not DE	Not DE
Plet1	1.33351	-2.4197	3.64598	-0.663662	0.506907		1.33351	-3.76431	3.51072	-1.07223	0.283615		Not DE	2.49836	3.40708	2.72257	1.25142	0.210781		2.49836	-0.596867	2.949	-0.202396	0.839607		Not DE	Not DE
Bnipl	2.12032	3.83037	5.86324	0.653285	0.513572		2.12032	3.7485	5.56591	0.673475	0.500645		Not DE	3.01871	-1.83047	2.40382	-0.761482	0.446369		3.01871	-2.45494	2.45569	-0.999697	0.317457		Not DE	Not DE
Zfp648	3.06064	-3.55498	3.23446	-1.0991	0.271726		3.06064	-2.15688	2.937	-0.734381	0.462717		Not DE	1.81771	-1.74541	2.38611	-0.731489	0.464481		1.81771	-1.91537	2.42152	-0.790976	0.428958		Not DE	Not DE
Gm56659	2.46117	-0.884186	2.62425	-0.336929	0.73617		2.46117	-1.81393	2.51995	-0.71983	0.47163		Not DE	2.00306	2.54983	2.22473	1.14613	0.251742		2.00306	1.49745	2.28309	0.655884	0.511899		Not DE	Not DE
Gm56945	3.73458	3.48412	3.37704	1.03171	0.302209		3.73458	5.03994	3.209	1.57056	0.116284	1	Not DE	1.36367	-0.725421	2.58937	-0.280154	0.77936		1.36367	-1.84697	2.71647	-0.679916	0.496558		Not DE	Not DE
Gm66098	1.74069	-4.13151	5.76067	-0.717193	0.473255		1.74069	-0.274012	5.29287	-0.05177	0.958712		Not DE	2.66006	1.49731	2.58878	0.578383	0.563006		2.66006	1.33432	2.6002	0.513161	0.607839		Not DE	Not DE
Gm43372	1.07311	3.08721	5.39531	0.572204	0.567184		1.07311	2.55573	5.14242	0.49699	0.619196		Not DE	3.04281	0.923697	1.94253	0.475513	0.634421		3.04281	2.20565	1.90433	1.15823	0.24677		Not DE	Not DE
Gm67787	0.991963	3.08984	6.00021	0.514954	0.606585		0.991963	2.34691	5.7163	0.410564	0.681392		Not DE	3.25993	1.03395	2.55155	0.405224	0.685313		3.25993	2.36505	2.523	0.937397	0.348554		Not DE	Not DE
ENSMUSG00000139539	0.704638	3.08982	6.00021	0.514952	0.606587		0.704638	1.00022	5.77066	0.173329	0.862393		Not DE	3.27321	3.19372	2.08441	1.53219	0.125474		3.27321	2.51194	2.1096	1.19072	0.233762		Not DE	Not DE
Gm57069	2.35525	0.743072	3.72512	0.199476	0.84189		2.35525	1.70037	3.5027	0.485446	0.62736		Not DE	2.56084	-1.26966	2.0227	-0.627705	0.530197		2.56084	0.979634	1.89438	0.517125	0.605069		Not DE	Not DE
Gm30234	2.23235	-3.72925	3.47661	-1.07267	0.283419		2.23235	-1.47381	3.05742	-0.482043	0.629775		Not DE	2.30397	2.94326	2.56055	1.14946	0.250365		2.30397	1.17287	2.64092	0.444112	0.656962		Not DE	Not DE
Dnmt3l	0.359993	1.46752	6.10406	0.240417	0.810007		0.359993	1.00025	5.77066	0.173334	0.862389		Not DE	4.25423	4.84576	2.93383	1.65168	0.0985988	0.320175	4.25423	4.63749	2.94011	1.57732	0.114723		Not DE	Not DE
Cabp5	1.16881	1.58801	4.78411	0.331935	0.739938		1.16881	-2.40421	4.65573	-0.516398	0.605576		Not DE	2.87643	4.19809	2.83155	1.48261	0.138178		2.87643	4.1889	2.83678	1.47664	0.139772		Not DE	Not DE
Cyp27b1	3.00118	5.21043	4.41863	1.17919	0.238321		3.00118	2.94925	4.26534	0.691447	0.489285		Not DE	1.80573	2.29354	2.67186	0.858408	0.390667		1.80573	1.47303	2.71538	0.542476	0.587491		Not DE	Not DE
4933405L10Rik	3.47942	0.759846	2.89098	0.262834	0.792679		3.47942	2.46028	2.69813	0.911847	0.361849	1	Not DE	1.32427	3.43514	3.09853	1.10864	0.267587		1.32427	2.61272	3.14566	0.83058	0.406211		Not DE	Not DE
Ffar3	3.4867	0	4.11678	0	1		3.4867	5.23926	3.71219	1.41137	0.158137	1	Not DE	1.47492	2.87883	3.13808	0.917385	0.358941		1.47492	3.52217	3.12232	1.12806	0.259293		Not DE	Not DE
Glycam1	2.14301	4.51059	5.75977	0.78312	0.433557		2.14301	2.99062	5.49857	0.543891	0.586517		Not DE	2.55139	4.71172	2.70514	1.74177	0.0815494		2.55139	2.61992	2.78728	0.939956	0.34724		Not DE	Not DE
Tspo2	0						0						Not DE	3.89527	1.33884	1.81477	0.737746	0.460669		3.89527	0.515282	1.84685	0.279005	0.780241		Not DE	Not DE
Ankrd1	0.351518	2.50026	6.0263	0.414891	0.678222		0.351518	0	5.77066	0	1		Not DE	3.8273	4.66668	2.2741	2.0521	0.0401597		3.8273	4.52222	2.28175	1.98191	0.0474898		Not DE	Not DE
Tktl2	2.45687	-0.242889	2.8073	-0.0865205	0.931053		2.45687	0.64435	2.61495	0.246411	0.805364		Not DE	2.02137	2.69564	2.01564	1.33736	0.181104		2.02137	1.27594	2.10295	0.606736	0.544026		Not DE	Not DE
Angpt4	0.354723	0	6.12056	0	1		0.354723	1.93739	5.73816	0.337632	0.73564		Not DE	3.69846	3.01145	2.10253	1.4323	0.152058		3.69846	3.11361	2.10562	1.47871	0.139217		Not DE	Not DE
P2rx2	4.18493	4.30788	3.67331	1.17275	0.240896		4.18493	5.00022	3.51287	1.4234	0.15462	1	Not DE	1.0884	0.456451	2.74713	0.166155	0.868035		1.0884	-0.760063	2.87219	-0.264628	0.791296		Not DE	Not DE
Gsg1	1.17824	-0.460633	3.98076	-0.115715	0.907879		1.17824	-1.5107	3.82397	-0.39506	0.692799		Not DE	3.00641	3.58543	2.39123	1.49941	0.133767		3.00641	0.448354	2.56234	0.174978	0.861097		Not DE	Not DE
Tdrd12	3.92059	4.9761	4.16529	1.19466	0.23222		3.92059	4.43616	3.98928	1.11202	0.26613	1	Not DE	0.857131	2.86832	2.85676	1.00404	0.315358		0.857131	1.78191	2.96039	0.601919	0.547228		Not DE	Not DE
Ngp	3.62114	-1.23322	2.74895	-0.448615	0.65371		3.62114	0.840719	2.50009	0.336276	0.736663	1	Not DE	1.7204	-5.11197	3.18292	-1.60607	0.10826		1.7204	-2.81453	3.10696	-0.905879	0.365		Not DE	Not DE
Loxhd1	1.15794	-5.13151	5.80051	-0.884665	0.376337		1.15794	-4.02727	5.43001	-0.741669	0.458288		Not DE	3.5324	0.139074	1.88758	0.0736787	0.941266		3.5324	2.67291	1.78136	1.50049	0.133489		Not DE	Not DE
Fbxo15	2.01321	4.03585	3.86817	1.04335	0.296788		2.01321	3.43947	3.71937	0.924746	0.355098		Not DE	2.37421	1.15476	2.23029	0.517765	0.604622		2.37421	1.35454	2.2316	0.606982	0.543863		Not DE	Not DE
Klri2	2.51772	4.42172	3.11018	1.42169	0.155116		2.51772	3.68919	3.02362	1.22012	0.222418		Not DE	2.23123	3.28516	2.34586	1.40041	0.161392		2.23123	4.20705	2.3214	1.81229	0.0699413		Not DE	Not DE
Glrp1	1.69103	3.41695	3.45743	0.988291	0.32301		1.69103	3.47594	3.31614	1.04819	0.294552		Not DE	2.58561	3.02289	2.98211	1.01367	0.310738		2.58561	1.78228	3.02205	0.589759	0.555352		Not DE	Not DE
Gm12276	1.45127	-2.54665	4.80254	-0.530272	0.595923		1.45127	1.36214	4.37738	0.311176	0.755667		Not DE	3.0778	-0.733155	1.75562	-0.417604	0.676237		3.0778	0.0686445	1.72858	0.0397116	0.968323		Not DE	Not DE
Gm12993	1.80437	-0.684494	4.30349	-0.159056	0.873625		1.80437	-2.66258	4.15957	-0.640109	0.522102		Not DE	2.71312	-2.46866	1.76075	-1.40205	0.160901		2.71312	-2.82079	1.82559	-1.54514	0.122311		Not DE	Not DE
Btc	2.21605	-1.2556	3.40801	-0.368425	0.712557		2.21605	-1.00319	3.19739	-0.313752	0.75371		Not DE	2.26322	1.72718	1.93907	0.890728	0.373075		2.26322	0.230983	2.03223	0.11366	0.909507		Not DE	Not DE
Gm15862	2.62136	-2.06126	3.25471	-0.633316	0.526528		2.62136	-1.9735	3.05516	-0.645955	0.518309		Not DE	2.19644	1.62776	2.08942	0.779045	0.435953		2.19644	2.65291	2.05426	1.29142	0.196559		Not DE	Not DE
Gm11413	0.688232	3.49164	5.9876	0.583146	0.559795		0.688232	0	5.77066	0	1		Not DE	3.68287	-1.16725	2.29075	-0.50955	0.610367		3.68287	-0.874066	2.28872	-0.381902	0.702534		Not DE	Not DE
Gm6117	1.16234	-1.25795	5.08879	-0.247199	0.804754		1.16234	-0.871014	4.77002	-0.182602	0.855111		Not DE	3.36601	-0.607423	2.07816	-0.292288	0.770066		3.36601	-0.520002	2.08368	-0.249559	0.802928		Not DE	Not DE
Lipo2	3.17395	-5.13162	3.72789	-1.37655	0.168652		3.17395	-0.468784	3.27209	-0.143268	0.886079		Not DE	1.76594	2.36574	3.13395	0.754873	0.450325		1.76594	1.15986	3.18986	0.363609	0.71615		Not DE	Not DE
Smim22	3.17374	5.51057	4.28781	1.28517	0.198733		3.17374	1.9527	4.20762	0.464088	0.642585		Not DE	1.68375	3.94023	4.4292	0.889603	0.373679		1.68375	2.60044	4.47198	0.581497	0.560906		Not DE	Not DE
Gm26766	3.26922	1.07641	2.8375	0.379351	0.704427		3.26922	2.26599	2.66958	0.848819	0.395982	1	Not DE	1.54198	-0.586919	2.5554	-0.229678	0.818342		1.54198	0.224941	2.5192	0.0892907	0.928851		Not DE	Not DE
Gm37144	3.41909	1.51885	2.21614	0.685359	0.493117		3.41909	0.241381	2.15221	0.112155	0.910701	1	Not DE	1.32115	1.08563	2.07778	0.522496	0.601325		1.32115	-1.60947	2.33439	-0.689458	0.490535		Not DE	Not DE
Gm29856	0.177361	0	6.12056	0	1		0.177361	1.00028	5.77066	0.173338	0.862385		Not DE	3.89644	-1.39169	2.33843	-0.595138	0.551751		3.89644	-0.47568	2.31622	-0.205369	0.837284		Not DE	Not DE
Gm37154	1.36679	3.8766	4.85404	0.798635	0.424502		1.36679	2.35459	4.67386	0.503779	0.614417		Not DE	2.89363	-0.428038	2.07541	-0.206243	0.836601		2.89363	0.95463	2.0275	0.47084	0.637755		Not DE	Not DE
Gm37548	1.10117	4.16692	5.97289	0.69764	0.485402		1.10117	0	5.77066	0	1		Not DE	3.02738	-0.570535	2.0448	-0.279017	0.780232		3.02738	0.0422241	2.02967	0.0208035	0.983402		Not DE	Not DE
Gm37584	1.51196	0.529284	2.94727	0.179584	0.857479		1.51196	0.770657	2.78789	0.276431	0.782217		Not DE	2.88385	0.913127	1.5474	0.590102	0.555122		2.88385	-0.457312	1.63702	-0.279356	0.779972		Not DE	Not DE
Gm37158	0.494025	0	6.12056	0	1		0.494025	2.42598	5.71274	0.42466	0.671084		Not DE	3.30414	4.27919	2.33137	1.83548	0.0664339		3.30414	4.51695	2.3313	1.93752	0.0526814		Not DE	Not DE
1700017M07Rik	1.05444	1.0626	5.18527	0.204927	0.837629		1.05444	-1.44241	5.01043	-0.287882	0.773437		Not DE	2.9945	1.19857	1.61143	0.74379	0.457003		2.9945	-0.717389	1.73384	-0.413757	0.679052		Not DE	Not DE
5330425B07Rik	3.59533	0	4.82792	0	1		3.59533	5.28276	4.40815	1.19841	0.230758	1	Not DE	1.65758	1.59106	3.22397	0.493511	0.621652		1.65758	1.9501	3.21946	0.605723	0.544699		Not DE	Not DE
Muc16	0						0						Not DE	3.34244	5.06824	2.4173	2.09665	0.0360248		3.34244	3.20924	2.47592	1.29618	0.194914		Not DE	Not DE
Gm35572	2.03826	-0.176194	3.27965	-0.0537234	0.957156		2.03826	-3.4424	3.28052	-1.04935	0.294019		Not DE	2.37237	1.13302	2.39685	0.472712	0.636419		2.37237	-0.042752	2.45481	-0.0174156	0.986105		Not DE	Not DE
Gm45843	0.368468	0	6.12056	0	1		0.368468	1.98531	5.73527	0.346158	0.729224		Not DE	3.75017	3.81656	2.75394	1.38585	0.165792		3.75017	5.0645	2.73469	1.85194	0.0640341		Not DE	Not DE
Gm47621	2.85818	2.09228	3.03145	0.69019	0.490075		2.85818	1.34922	2.91155	0.463402	0.643076		Not DE	1.96918	-5.07928	4.21637	-1.20466	0.228336		1.96918	-1.79117	4.10483	-0.436356	0.662578		Not DE	Not DE
Gm48242	1.72374	3.70249	4.82565	0.767252	0.442932		1.72374	3.31106	4.60347	0.719252	0.471986		Not DE	2.87276	-0.78316	1.49805	-0.522788	0.601122		2.87276	-1.09518	1.53417	-0.71386	0.475313		Not DE	Not DE
5330409N07Rik	0.538957	0	6.12056	0	1		0.538957	2.54094	5.7079	0.445161	0.656203		Not DE	4.26886	-6.49343	2.27159	-2.85854	0.00425592	0.0468277	4.26886	-3.17845	2.05469	-1.54692	0.121882		Not DE	Not DE
Gm34643	1.5401	4.31771	5.97044	0.723182	0.469568		1.5401	1.76801	5.74913	0.307526	0.758443		Not DE	2.7375	4.59465	2.67626	1.71682	0.0860127		2.7375	3.41689	2.71387	1.25905	0.208014		Not DE	Not DE
Gm49518	1.40849	-1.25384	3.79235	-0.330623	0.740929		1.40849	-1.59592	3.59064	-0.444467	0.656705		Not DE	3.21643	-1.37399	1.95186	-0.703939	0.481471		3.21643	-0.296173	1.91179	-0.154919	0.876885		Not DE	Not DE
Gm56495	2.3766	4.62846	4.49595	1.02947	0.303258		2.3766	3.22349	4.31922	0.746314	0.455478		Not DE	1.73678	2.4208	2.74068	0.883286	0.377082		1.73678	1.19788	2.8049	0.427068	0.66933		Not DE	Not DE
Gm56782	1.73184	0.289788	5.43176	0.0533508	0.957452		1.73184	-3.98914	5.23976	-0.761322	0.446465		Not DE	2.78335	3.33106	2.26411	1.47124	0.141225		2.78335	4.66821	2.2294	2.09393	0.0362662		Not DE	Not DE
Gm33694	0.527277	3.08981	6.00021	0.51495	0.606588		0.527277	0	5.77066	0	1		Not DE	3.54444	1.09053	1.6044	0.679709	0.496689		3.54444	1.39396	1.60203	0.870123	0.384233		Not DE	Not DE
Gm32793	2.20321	3.98523	3.83431	1.03936	0.298637		2.20321	3.74301	3.67747	1.01782	0.308762		Not DE	2.3564	0	3.16647	0	1		2.3564	4.90508	2.95892	1.65773	0.0973723		Not DE	Not DE
Gm35162	2.52446	-1.24953	3.49297	-0.357727	0.720548		2.52446	0.0928123	3.23423	0.0286968	0.977106		Not DE	2.09628	4.05562	2.27387	1.78358	0.0744921		2.09628	3.31784	2.31098	1.43568	0.151093		Not DE	Not DE
D030016M11Rik	0.510108	-1.97504	5.84277	-0.338032	0.735339		0.510108	-3.40415	5.49352	-0.619667	0.535477		Not DE	3.60124	0.823314	1.97622	0.416611	0.676963		3.60124	0.725357	1.98595	0.365245	0.714929		Not DE	Not DE
Gm42154	2.71182	-1.2132	2.72559	-0.445117	0.656235		2.71182	1.06337	2.42705	0.438135	0.661288		Not DE	2.02663	-0.516264	2.47644	-0.208471	0.834862		2.02663	1.83034	2.35032	0.778761	0.43612		Not DE	Not DE
Gm46538	2.88192	3.19147	3.65442	0.873319	0.382489		2.88192	4.65472	3.4602	1.34522	0.178555		Not DE	2.09147	-1.72972	2.40929	-0.717937	0.472796		2.09147	0.618031	2.25745	0.273774	0.784258		Not DE	Not DE
Gm33627	2.902	-2.65929	3.13165	-0.849166	0.395789		2.902	-1.79276	2.89365	-0.619549	0.535555		Not DE	1.91843	0.665333	2.05082	0.324423	0.745618		1.91843	1.13261	2.03848	0.555613	0.578476		Not DE	Not DE
Gm30223	2.08625	1.29428	4.58608	0.282219	0.777776		2.08625	4.40472	4.19207	1.05073	0.293384		Not DE	2.58876	0.698893	1.7773	0.393233	0.694148		2.58876	1.93131	1.72922	1.11687	0.26405		Not DE	Not DE
Gm63811	0.878795	3.83059	5.97936	0.640636	0.521759		0.878795	0	5.77066	0	1		Not DE	3.46767	-0.390581	1.31186	-0.297731	0.765908		3.46767	-4.05729	1.72579	-2.35097	0.0187244		Not DE	Not DE
Gm52026	1.20331	1.12735	4.01958	0.280463	0.779122		1.20331	-0.655843	3.91421	-0.167554	0.866934		Not DE	2.96698	0.749335	1.89755	0.394895	0.69292		2.96698	1.27446	1.88696	0.675402	0.49942		Not DE	Not DE
ENSMUSG00000126204	3.0366	-3.21479	2.62149	-1.22632	0.220077		3.0366	-1.5037	2.32164	-0.647687	0.517187		Not DE	1.89605	2.57042	2.78257	0.92376	0.355611		1.89605	1.20603	2.84884	0.42334	0.672047		Not DE	Not DE
Gm41062	2.1577	-1.66651	3.59631	-0.463394	0.643082		2.1577	-0.906158	3.34702	-0.270736	0.786594		Not DE	2.58324	-2.44431	1.98306	-1.2326	0.217727		2.58324	1.66917	1.63639	1.02003	0.307713		Not DE	Not DE
Gm74838	1.4137	-0.844898	3.80092	-0.222288	0.82409		1.4137	-2.07586	3.66109	-0.567006	0.57071		Not DE	3.00847	-0.165557	1.79207	-0.0923832	0.926394		3.00847	0.379266	1.77873	0.213222	0.831154		Not DE	Not DE
Gm58516	1.01739	0	6.12056	0	1		1.01739	3.4637	5.68023	0.609782	0.542006		Not DE	3.61538	1.09177	2.06924	0.527617	0.597765		3.61538	1.38792	2.06758	0.671279	0.502043		Not DE	Not DE
Gm10836	0.81952	2.87737	5.66884	0.507578	0.61175		0.81952	1.98366	5.41934	0.366034	0.714339		Not DE	3.6152	-0.0692775	2.02951	-0.0341352	0.972769		3.6152	-0.290098	2.04451	-0.141891	0.887166		Not DE	Not DE
Gm59133	0.852932	-4.54657	5.81544	-0.78181	0.434327		0.852932	-3.44232	5.44596	-0.632087	0.52733		Not DE	3.81309	-1.01289	1.63151	-0.620832	0.53471		3.81309	-0.805044	1.63279	-0.493049	0.621978		Not DE	Not DE
Gm62816	2.08656	0.286952	4.30568	0.066645	0.946864		2.08656	-2.09388	4.16357	-0.502904	0.615032		Not DE	2.23702	1.29943	3.08866	0.42071	0.673967		2.23702	1.20496	3.09809	0.388938	0.697322		Not DE	Not DE
Gm40241	2.83593	0	4.22275	0	1		2.83593	4.94002	3.81964	1.29332	0.1959		Not DE	1.9604	3.8399	3.05821	1.2556	0.20926		1.9604	3.41166	3.07779	1.10848	0.267655		Not DE	Not DE
Gm46806	2.21777	-0.678628	3.44944	-0.196736	0.844034		2.21777	-1.48447	3.28442	-0.451974	0.651288		Not DE	2.44851	2.94243	2.40355	1.2242	0.220877		2.44851	4.53296	2.35461	1.92514	0.0542116		Not DE	Not DE
Gm62984	1.01644	4.04275	5.9751	0.676599	0.498661		1.01644	0	5.77066	0	1		Not DE	3.39001	2.14585	2.35597	0.910814	0.362393		3.39001	-3.19936	2.61891	-1.22164	0.221845		Not DE	Not DE
Gm69219	3.67903	-2.57348	2.63887	-0.975221	0.329451		3.67903	-0.378899	2.35103	-0.161163	0.871965	1	Not DE	1.52906	-1.9461	2.76736	-0.703233	0.48191		1.52906	-4.52067	2.91635	-1.55011	0.121115		Not DE	Not DE
Gm63629	2.06032	-1.36682	3.62528	-0.377024	0.706156		2.06032	-1.2161	3.40545	-0.357104	0.721014		Not DE	2.4762	3.12428	2.3977	1.30303	0.192564		2.4762	1.19703	2.48661	0.481391	0.630238		Not DE	Not DE
Gm74342	1.36394	0.535512	3.50822	0.152645	0.878678		1.36394	0.487457	3.32926	0.146416	0.883593		Not DE	3.05573	0.225172	1.79729	0.125285	0.900298		3.05573	-0.803152	1.85694	-0.432513	0.665368		Not DE	Not DE
Gm70462	2.69587	-2.7769	3.25239	-0.853802	0.393215		2.69587	-1.5762	2.98229	-0.528519	0.597139		Not DE	2.15076	-2.1166	2.00158	-1.05747	0.290299		2.15076	-1.50547	1.96851	-0.764774	0.444406		Not DE	Not DE
Gm39559	1.10348	0.327519	4.26713	0.076754	0.938819		1.10348	0.0567739	4.05137	0.0140135	0.988819		Not DE	3.37956	-1.0301	1.64534	-0.62607	0.531269		3.37956	0.530661	1.57761	0.336371	0.736591		Not DE	Not DE
Gm33490	2.99855	4.22903	3.06339	1.38051	0.167431		2.99855	4.33567	2.9573	1.46609	0.142623		Not DE	1.59242	0.556848	3.08284	0.180629	0.856659		1.59242	0.790792	3.08288	0.256511	0.797557		Not DE	Not DE
Gm74416	1.33259	-2.54669	3.96504	-0.642286	0.520688		1.33259	1.22057	3.55846	0.343006	0.731594		Not DE	2.93519	3.48226	3.05773	1.13884	0.254771		2.93519	4.71	3.03618	1.55129	0.120832		Not DE	Not DE
4930534H18Rik	1.02125	2.9858	5.43964	0.548896	0.583077		1.02125	2.52313	5.18134	0.486964	0.626284		Not DE	3.13883	0.681427	1.71958	0.396276	0.691902		3.13883	1.46198	1.69842	0.860788	0.389355		Not DE	Not DE
Srms	2.73738	0.0154779	2.44933	0.00631922	0.994958		2.73738	-1.52742	2.38547	-0.640301	0.521977		Not DE	1.97141	-2.18204	2.28308	-0.95574	0.339204		1.97141	-3.89169	2.46881	-1.57635	0.114946		Not DE	Not DE
Gm1070	1.51166	1.42145	4.08549	0.347926	0.727896		1.51166	3.85974	3.72474	1.03624	0.300088		Not DE	2.6451	1.77788	1.82461	0.974389	0.329863		2.6451	1.01349	1.86639	0.543019	0.587117		Not DE	Not DE
Serinc4	1.8387	4.63628	4.28098	1.08299	0.278811		1.8387	1.78616	4.20577	0.424692	0.671061		Not DE	2.33477	-0.319222	2.02154	-0.15791	0.874527		2.33477	0.324509	2.0012	0.162157	0.871182		Not DE	Not DE
Gm65858	2.90724	-5.13166	2.91485	-1.76052	0.0783194		2.90724	-0.661934	2.43499	-0.271842	0.785743		Not DE	2.2919	-1.90568	2.55195	-0.746754	0.455212		2.2919	0.702781	2.39218	0.293782	0.768924		Not DE	Not DE
Gm13073	1.81901	4.88402	5.21057	0.937329	0.34859		1.81901	0	5.08179	0	1		Not DE	2.22158	4.82182	2.83493	1.70086	0.0889694		2.22158	0	3.05286	0	1		Not DE	Not DE
Bglap	1.95464	2.49146	4.86073	0.512568	0.608253		1.95464	4.11654	4.56639	0.901487	0.367329		Not DE	3.31161	0.346668	3.5415	0.0978871	0.922022		3.31161	2.58364	3.49452	0.739342	0.459699		Not DE	Not DE
Gm71532	2.67028	4.97079	5.48039	0.907013	0.3644		2.67028	2.98982	5.24399	0.570143	0.568581		Not DE	2.19856	4.79885	3.85259	1.24562	0.212905		2.19856	0	4.01547	0	1		Not DE	Not DE
Dpt	1.94937	-3.54669	3.58424	-0.989522	0.322408		1.94937	0.681091	3.14768	0.216379	0.828692		Not DE	3.0888	-0.301744	2.85096	-0.10584	0.91571		3.0888	-1.01984	2.88107	-0.35398	0.723354		Not DE	Not DE
Gm45346	2.00351	0.331486	3.9432	0.0840651	0.933005		2.00351	1.51415	3.68988	0.410351	0.681549		Not DE	1.87195	4.37956	2.83383	1.54546	0.122235		1.87195	1.64229	2.99953	0.547518	0.584023		Not DE	Not DE
Gm49494	2.39067	-1.4737	2.46803	-0.597116	0.55043		2.39067	-0.710449	2.27261	-0.312614	0.754574		Not DE	2.28402	-0.171138	1.72685	-0.0991041	0.921056		2.28402	0.187301	1.71969	0.108915	0.91327		Not DE	Not DE
Gm13201	2.65333	5.21208	5.30851	0.981835	0.326181		2.65333	1.98192	5.13496	0.385966	0.699522		Not DE	1.94016	3.01031	2.53074	1.1895	0.234243		1.94016	4.0709	2.49913	1.62893	0.103328		Not DE	Not DE
Igf2os	1.65126	3.63657	4.8461	0.750412	0.453007		1.65126	3.26105	4.6222	0.70552	0.480487		Not DE	2.49588	2.77952	2.23734	1.24233	0.214114		2.49588	2.0176	2.27176	0.888123	0.374475		Not DE	Not DE
Gm13883	2.12041	4.17095	4.6076	0.905232	0.365343		2.12041	3.46689	4.40723	0.786637	0.431494		Not DE	2.16	-0.196752	2.54789	-0.0772218	0.938447		2.16	0.959712	2.50808	0.382647	0.701981		Not DE	Not DE
Gm51708	2.60115	0.235394	2.87432	0.0818953	0.93473		2.60115	-0.745241	2.7522	-0.27078	0.78656		Not DE	2.07417	0.401029	1.59671	0.251159	0.801691		2.07417	-1.19272	1.75206	-0.680752	0.496028		Not DE	Not DE
Gm66857	2.10405	-0.525317	3.64379	-0.144168	0.885368		2.10405	-0.730198	3.44365	-0.212042	0.832074		Not DE	2.41002	0.335294	1.73067	0.193736	0.846383		2.41002	-0.0848571	1.76681	-0.0480284	0.961694		Not DE	Not DE
Gm14344	1.99735	-1.22104	2.93927	-0.415421	0.677834		1.99735	0.465703	2.65483	0.175418	0.860751		Not DE	2.6628	-1.85572	2.21215	-0.838875	0.40154		2.6628	-1.85453	2.22746	-0.832577	0.405083		Not DE	Not DE
H4c18	1.05455	4.09461	5.97416	0.685386	0.4931		1.05455	0	5.77066	0	1		Not DE	3.10598	0.927577	2.78636	0.332899	0.739211		3.10598	-0.0790605	2.81993	-0.0280363	0.977633		Not DE	Not DE
Gm56565	0.527277	3.08981	6.00021	0.51495	0.606588		0.527277	0	5.77066	0	1		Not DE	3.83087	0.917593	2.11407	0.43404	0.664259		3.83087	0.155885	2.14177	0.0727832	0.941979		Not DE	Not DE
Gm16199	3.37758	-5.71661	2.95135	-1.93695	0.0527513		3.37758	-1.2682	2.47173	-0.513083	0.607893	1	Not DE	1.82449	0.112832	2.99888	0.0376247	0.969987		1.82449	-1.51496	3.10691	-0.487611	0.625826		Not DE	Not DE
Gm64582	3.75236	5.92838	4.25106	1.39456	0.163148		3.75236	0	4.22334	0	1	1	Not DE	1.28855	0.799821	2.39312	0.334216	0.738217		1.28855	-0.793093	2.55285	-0.310669	0.756052		Not DE	Not DE
Gm50103	1.48273	3.7626	4.11656	0.914015	0.360709		1.48273	2.8145	3.9662	0.709622	0.477939		Not DE	2.7648	-0.0881363	1.5935	-0.0553097	0.955892		2.7648	-0.785263	1.6476	-0.47661	0.63364		Not DE	Not DE
Gm6170	3.50616	5.13214	2.97352	1.72594	0.0843574		3.50616	3.88844	2.90684	1.33768	0.180999	1	Not DE	1.14174	-2.84879	2.56616	-1.11014	0.266939		1.14174	-0.812634	2.39943	-0.338678	0.734852		Not DE	Not DE
Gm73089	0.905308	3.17153	5.99736	0.528821	0.59693		0.905308	1.93733	5.73815	0.337623	0.735648		Not DE	2.96849	-0.248319	1.58272	-0.156894	0.875328		2.96849	-0.958074	1.63603	-0.585608	0.558139		Not DE	Not DE
Gm12532	2.31553	1.06012	3.78115	0.28037	0.779193		2.31553	1.53413	3.57371	0.429283	0.667717		Not DE	2.22066	-1.46576	1.82267	-0.804179	0.421294		2.22066	0.676756	1.6669	0.405996	0.684745		Not DE	Not DE
Gm56523	2.27144	-1.01502	4.01469	-0.252825	0.800403		2.27144	1.94124	3.61308	0.53728	0.591074		Not DE	2.44245	0.455659	1.84456	0.247029	0.804886		2.44245	-0.291755	1.89665	-0.153827	0.877746		Not DE	Not DE
Gm53893	0.888872	3.08836	5.63317	0.548245	0.583524		0.888872	1.96017	5.39575	0.363281	0.716395		Not DE	3.35888	0.862381	2.50336	0.344489	0.730479		3.35888	1.36451	2.49684	0.546495	0.584726		Not DE	Not DE
Gm48933	1.88754	0.969983	2.85816	0.339373	0.734329		1.88754	1.06556	2.7189	0.391908	0.695126		Not DE	2.49694	1.35833	1.62292	0.836963	0.402613		2.49694	1.39755	1.63237	0.856147	0.391917		Not DE	Not DE
Gm48374	1.33843	-3.15094	4.82207	-0.653442	0.513471		1.33843	-1.92031	4.43092	-0.433389	0.664732		Not DE	3.00741	-2.13984	1.68647	-1.26882	0.204504		3.00741	-2.98666	1.79677	-1.66224	0.0964654		Not DE	Not DE
Ihh	0.452654	2.17984	6.04555	0.36057	0.718421		0.452654	1.00024	5.77066	0.173332	0.862391		Not DE	3.47142	2.53473	2.32381	1.09076	0.275377		3.47142	3.25703	2.31238	1.40851	0.158979		Not DE	Not DE
Mrln	0.167174	-2.54664	5.94813	-0.428142	0.668548		0.167174	-2.40415	5.58744	-0.430278	0.666993		Not DE	4.3764	-3.80983	2.36171	-1.61316	0.106709	0.334481	4.3764	-5.36187	2.53021	-2.11914	0.0340785		Not DE	Not DE
Spata9	1.55806	2.18828	5.01642	0.436223	0.662675		1.55806	3.79193	4.69893	0.806978	0.419679		Not DE	2.7432	0.128208	1.72309	0.074406	0.940687		2.7432	-0.215329	1.75166	-0.122929	0.902164		Not DE	Not DE
Majin	2.1596	-1.54998	3.52133	-0.440169	0.659815		2.1596	-0.196597	3.24475	-0.0605893	0.951686		Not DE	2.21749	3.53929	2.51393	1.40787	0.159168		2.21749	4.05499	2.50501	1.61875	0.105501		Not DE	Not DE
Lrrc34	0.528879	2.50027	6.0263	0.414893	0.67822		0.528879	1.00023	5.77066	0.173331	0.862391		Not DE	3.736	-1.7982	1.50174	-1.19741	0.231147		3.736	-1.70576	1.51114	-1.12879	0.258986		Not DE	Not DE
Brs3	1.70021	-4.86855	4.42151	-1.10111	0.27085		1.70021	-1.53761	3.99862	-0.384535	0.700582		Not DE	2.63832	4.28841	3.52247	1.21745	0.223435		2.63832	3.79656	3.53649	1.07354	0.283029		Not DE	Not DE
Tsnaxip1	3.52949	2.2334	3.77024	0.592376	0.553599		3.52949	1.82432	3.58945	0.508246	0.611281	1	Not DE	1.44231	-0.00893268	1.96026	-0.00455688	0.996364		1.44231	-0.69852	2.04214	-0.342052	0.732311		Not DE	Not DE
Nlrp4f	3.85811	3.46196	4.55375	0.760242	0.44711		3.85811	-2.40423	4.46914	-0.537962	0.590603	1	Not DE	1.13056	0.0535756	3.7541	0.0142712	0.988614		1.13056	-3.20532	3.89149	-0.823675	0.410124		Not DE	Not DE
Duox1	1.84272	4.03211	3.47308	1.16096	0.245657		1.84272	3.17312	3.36559	0.942813	0.345777		Not DE	2.77824	-0.660556	2.89363	-0.228279	0.819429		2.77824	-1.96471	2.96093	-0.663545	0.506981		Not DE	Not DE
Krt20	1.48211	0.535552	4.56412	0.11734	0.906591		1.48211	-2.4424	4.44088	-0.549981	0.582332		Not DE	2.80372	-0.742314	2.06994	-0.358617	0.719882		2.80372	0.524536	2.02338	0.259237	0.795452		Not DE	Not DE
Fut7	2.31806	-1.96526	3.48434	-0.564026	0.572737		2.31806	-0.62046	3.2063	-0.193513	0.846557		Not DE	2.25354	-1.98789	2.47115	-0.804437	0.421144		2.25354	0.710253	2.29318	0.309724	0.756771		Not DE	Not DE
Bdkrb1	2.24719	4.70223	3.5983	1.30679	0.191284		2.24719	2.81978	3.51288	0.802697	0.42215		Not DE	2.10159	0.25418	2.52326	0.100735	0.919761		2.10159	0.622528	2.5178	0.247251	0.804714		Not DE	Not DE
Lhfpl1	2.56336	1.30053	3.76047	0.345842	0.729461		2.56336	4.71528	3.37885	1.39553	0.162857		Not DE	1.90782	0.149271	2.5438	0.0586801	0.953207		1.90782	-3.90326	2.76839	-1.40994	0.158558		Not DE	Not DE
Oxgr1	4.06912	-2.54663	5.06857	-0.502435	0.615361		4.06912	2.959	4.61626	0.640995	0.521526	1	Not DE	1.11078	3.45566	3.22095	1.07287	0.28333		1.11078	1.62585	3.35079	0.485213	0.627525		Not DE	Not DE
Acsm4	1.60726	4.09463	5.97415	0.685391	0.493097		1.60726	2.57407	5.70657	0.451071	0.651939		Not DE	2.55304	4.87374	3.16128	1.5417	0.123147		2.55304	1.64313	3.31692	0.495379	0.620332		Not DE	Not DE
Tnfsf15	1.96306	3.83052	5.92858	0.646111	0.518208		1.96306	3.56161	5.63065	0.632539	0.527035		Not DE	2.39267	1.26943	2.61444	0.485547	0.627289		2.39267	1.33086	2.61992	0.507976	0.61147		Not DE	Not DE
Sh2d6	1.69584	1.29774	4.06008	0.319635	0.749245		1.69584	4.07695	3.68508	1.10634	0.268578		Not DE	2.65988	0.84947	2.03616	0.417192	0.676538		2.65988	0.772401	2.04811	0.377129	0.706078		Not DE	Not DE
Rbm3os	2.44085	0.821654	3.07286	0.267391	0.789168		2.44085	-0.149999	2.9428	-0.0509716	0.959348		Not DE	1.94747	4.06649	2.51881	1.61445	0.10643		1.94747	3.02259	2.56805	1.177	0.239195		Not DE	Not DE
A430093F15Rik	1.64325	4.73756	5.38502	0.879767	0.378986		1.64325	0	5.23934	0	1		Not DE	2.79338	1.6597	2.16708	0.76587	0.443754		2.79338	-1.40937	2.38293	-0.591445	0.554222		Not DE	Not DE
Nps	0.154895	0	6.12056	0	1		0.154895	1.00028	5.77066	0.173338	0.862385		Not DE	3.76145	5.52209	2.25564	2.44813	0.0143601		3.76145	0.833484	2.53203	0.329176	0.742023		Not DE	Not DE
Gm1968	1.67875	3.63713	4.00382	0.908414	0.36366		1.67875	3.29681	3.83781	0.859034	0.390322		Not DE	2.27543	4.08331	2.92619	1.39543	0.162885		2.27543	3.6091	2.945	1.2255	0.220385		Not DE	Not DE
Garin1a	1.81876	-3.02024	3.64206	-0.829268	0.406953		1.81876	-1.0319	3.24362	-0.318132	0.750385		Not DE	2.6579	-1.3383	2.25482	-0.593526	0.552829		2.6579	-3.20359	2.43491	-1.31569	0.188279		Not DE	Not DE
Gm7785	1.88852	-2.1465	3.89291	-0.551386	0.581369		1.88852	0.508307	3.47435	0.146303	0.883682		Not DE	2.5013	0.456609	1.77418	0.257364	0.796898		2.5013	0.805067	1.76875	0.455162	0.648993		Not DE	Not DE
Gm12182	1.36956	4.27105	4.80627	0.88864	0.374197		1.36956	1.00023	4.70533	0.212574	0.831659		Not DE	2.89141	1.87517	2.16534	0.865993	0.386494		2.89141	-2.18089	2.44471	-0.892084	0.372348		Not DE	Not DE
A230083N12Rik	0.94342	3.2632	5.41585	0.602529	0.546822		0.94342	1.93602	5.20187	0.372178	0.70976		Not DE	3.3957	-1.13614	1.73751	-0.65389	0.513183		3.3957	-0.621436	1.72396	-0.360469	0.718496		Not DE	Not DE
Gm11527	3.53645	5.41289	5.1892	1.04311	0.296899		3.53645	3.31244	4.96782	0.666779	0.504913	1	Not DE	0.986199	-1.77572	3.27492	-0.542218	0.587668		0.986199	-0.869713	3.20915	-0.27101	0.786383		Not DE	Not DE
Gm15850	2.43785	-3.54666	4.10811	-0.86333	0.387956		2.43785	1.0727	3.66568	0.292634	0.769802		Not DE	2.09066	3.98436	3.05769	1.30306	0.192553		2.09066	3.41452	3.08035	1.10848	0.267654		Not DE	Not DE
Gm15991	2.65838	-0.402885	2.75724	-0.146119	0.883827		2.65838	-1.01136	2.62472	-0.385322	0.699999		Not DE	1.7448	0.801465	1.9366	0.413851	0.678983		1.7448	0.781654	1.95204	0.40043	0.68884		Not DE	Not DE
Gm12426	1.52394	-1.24445	3.93127	-0.316553	0.751583		1.52394	-0.144338	3.6365	-0.0396915	0.968339		Not DE	3.0204	-1.26138	1.47621	-0.854467	0.392846		3.0204	-1.63519	1.5218	-1.07451	0.282594		Not DE	Not DE
2310075C17Rik	2.97021	0	5.17715	0	1		2.97021	5.00823	4.74961	1.05445	0.291677		Not DE	1.98153	0.935759	2.21704	0.422076	0.67297		1.98153	1.06748	2.2219	0.480437	0.630917		Not DE	Not DE
Gm2822	2.25523	5.0685	4.28875	1.18181	0.23728		2.25523	1.00023	4.24966	0.235368	0.813923		Not DE	2.24624	1.54952	2.24691	0.689623	0.490431		2.24624	-3.11412	2.51173	-1.23983	0.215039		Not DE	Not DE
Vmn2r115	0.137646	1.28911	6.11335	0.210868	0.832991		0.137646	0	5.77066	0	1		Not DE	3.41703	4.66262	2.23423	2.0869	0.0368971		3.41703	4.1999	2.25035	1.86633	0.0619952		Not DE	Not DE
Gm10827	1.86033	4.60899	4.45426	1.03474	0.300792		1.86033	1.9327	4.34994	0.444304	0.656823		Not DE	2.75626	-0.18567	2.35767	-0.0787515	0.93723		2.75626	-4.62056	2.60709	-1.77231	0.0763438		Not DE	Not DE
Gm26797	0.175759	1.4675	6.10407	0.240413	0.81001		0.175759	0	5.77066	0	1		Not DE	3.56156	2.84869	2.79064	1.0208	0.307348		3.56156	5.26004	2.73299	1.92464	0.0542738		Not DE	Not DE
Gm28192	3.21334	0.321278	2.07554	0.154792	0.876985		3.21334	-1.20393	2.03092	-0.592798	0.553317	1	Not DE	1.5663	-3.10735	2.28076	-1.36242	0.173066		1.5663	-2.78936	2.26817	-1.22979	0.218777		Not DE	Not DE
Gm28321	1.98618	2.43991	3.94282	0.618825	0.536032		1.98618	-2.40421	3.90869	-0.615094	0.538493		Not DE	2.28932	4.78092	3.17674	1.50498	0.13233		2.28932	0.833479	3.37221	0.247161	0.804784		Not DE	Not DE
Gm31266	1.24881	-2.0051	5.69356	-0.352169	0.724711		1.24881	-4.72607	5.4364	-0.869339	0.384662		Not DE	2.95543	-1.11144	2.22884	-0.498664	0.618016		2.95543	-2.18203	2.30265	-0.947616	0.343325		Not DE	Not DE
Gm42664	2.94223	0.54157	3.51782	0.153951	0.877649		2.94223	0.705806	3.32224	0.212449	0.831757		Not DE	1.76586	-1.69458	2.05174	-0.825925	0.408847		1.76586	-1.33858	2.04059	-0.655979	0.511838		Not DE	Not DE
Gm19040	2.01949	3.27247	3.39899	0.962778	0.335659		2.01949	3.94647	3.23997	1.21806	0.223202		Not DE	2.45308	-0.252509	1.62495	-0.155395	0.87651		2.45308	0.460382	1.59695	0.288288	0.773126		Not DE	Not DE
Gm45094	2.67998	-3.94366	2.68289	-1.46993	0.14158		2.67998	-1.3559	2.22092	-0.610513	0.541522		Not DE	2.10829	-2.84852	1.99519	-1.4277	0.153379		2.10829	0.734935	1.66878	0.440402	0.659646		Not DE	Not DE
4930545L08Rik	2.01419	-5.71657	4.02035	-1.42191	0.155053		2.01419	-3.14433	3.63931	-0.86399	0.387593		Not DE	2.28727	3.80322	3.67561	1.03472	0.300801		2.28727	3.92061	3.67806	1.06594	0.286449		Not DE	Not DE
Gm31614	2.12894	3.98501	3.85597	1.03346	0.301387		2.12894	3.66363	3.69976	0.990235	0.322059		Not DE	2.43162	-0.684249	2.37979	-0.287525	0.77371		2.43162	0.688647	2.32783	0.295833	0.767358		Not DE	Not DE
Gm47798	1.89586	-2.54666	4.57503	-0.556644	0.577771		1.89586	1.78477	4.1466	0.430418	0.666892		Not DE	2.69748	0.641423	2.91196	0.220272	0.825659		2.69748	-0.301089	2.94815	-0.102128	0.918655		Not DE	Not DE
Gm21388	0.471995	-2.15348	5.85247	-0.36796	0.712903		0.471995	-3.40415	5.49352	-0.619666	0.535478		Not DE	3.52884	0.463622	1.62496	0.285313	0.775405		3.52884	-0.373182	1.66995	-0.223469	0.823171		Not DE	Not DE
Gm10856	2.98502	3.19703	3.41387	0.936483	0.349024		2.98502	4.71995	3.23373	1.4596	0.144401		Not DE	1.74289	-1.20252	3.00907	-0.399632	0.689427		1.74289	-0.766678	2.99793	-0.255736	0.798154		Not DE	Not DE
1810073O08Rik	0.833154	0	6.12056	0	1		0.833154	3.17705	5.68703	0.558648	0.576402		Not DE	3.01351	3.40122	2.24517	1.51491	0.129796		3.01351	1.57869	2.31663	0.681461	0.49558		Not DE	Not DE
Gm30794	1.22719	3.49456	5.18258	0.67429	0.500127		1.22719	2.53887	4.95864	0.512008	0.608645		Not DE	2.98073	3.55884	3.43387	1.03639	0.300019		2.98073	4.69853	3.41684	1.37511	0.169098		Not DE	Not DE
Gm36787	1.79236	-0.258482	3.71251	-0.0696247	0.944492		1.79236	-0.154708	3.49956	-0.0442077	0.964739		Not DE	2.60193	-1.43699	1.78463	-0.805205	0.420701		2.60193	-0.94346	1.76758	-0.533758	0.593509		Not DE	Not DE
Gm53023	2.71152	-0.593437	4.14725	-0.143092	0.886218		2.71152	-1.67895	3.94095	-0.426028	0.670088		Not DE	1.8873	-2.57275	2.13179	-1.20685	0.227491		1.8873	-0.740179	1.96132	-0.377389	0.705884		Not DE	Not DE
1700018P22Rik	1.17462	-2.00936	4.08036	-0.492448	0.622403		1.17462	-0.5874	3.71005	-0.158327	0.874199		Not DE	3.10531	-1.00519	1.50757	-0.666764	0.504923		3.10531	-4.19489	1.86525	-2.24897	0.0245144		Not DE	Not DE
Gm57335	1.58172	1.8726	4.6759	0.40048	0.688803		1.58172	-1.44242	4.56261	-0.316139	0.751897		Not DE	2.63024	4.35087	1.98667	2.19003	0.0285221		2.63024	3.70866	2.01676	1.83892	0.0659268		Not DE	Not DE
Gm34343	1.34492	-0.0984515	3.61077	-0.0272661	0.978247		1.34492	0.783624	3.36305	0.23301	0.815754		Not DE	2.95293	0.489338	1.69581	0.288557	0.772921		2.95293	1.35891	1.66853	0.814438	0.415394		Not DE	Not DE
Gm57364	0.527277	3.08981	6.00021	0.51495	0.606588		0.527277	0	5.77066	0	1		Not DE	3.53303	3.23925	2.20352	1.47004	0.141552		3.53303	2.62769	2.22398	1.18153	0.237392		Not DE	Not DE
Gm56673	1.32302	-4.86855	4.58787	-1.06118	0.288608		1.32302	-2.35237	4.1995	-0.560154	0.575374		Not DE	2.89192	-0.426745	2.08387	-0.204785	0.83774		2.89192	-0.794992	2.11019	-0.376739	0.706367		Not DE	Not DE
Gm57902	0						0						Not DE	3.76484	4.12858	2.34985	1.75696	0.0789247		3.76484	4.92609	2.33824	2.10675	0.0351391		Not DE	Not DE
Gm63946	1.65778	1.29921	3.89233	0.333786	0.738541		1.65778	4.04451	3.52139	1.14856	0.250739		Not DE	2.53709	2.5583	2.29395	1.11523	0.26475		2.53709	2.37677	2.30717	1.03017	0.302932		Not DE	Not DE
Gm46882	2.30852	-1.26061	4.4443	-0.283646	0.776682		2.30852	-0.101487	4.14715	-0.0244716	0.980476		Not DE	2.12229	-0.464466	2.07628	-0.223701	0.82299		2.12229	0.221362	2.05136	0.10791	0.914067		Not DE	Not DE
Gm66380	3.94098	-1.22453	2.48897	-0.491984	0.622731		3.94098	1.01098	2.2427	0.450786	0.652144	1	Not DE	0.959773	0.0561141	4.26005	0.0131722	0.98949		0.959773	1.51502	4.1888	0.361684	0.717588		Not DE	Not DE
Gm69599	1.21694	-0.258144	5.21125	-0.0495359	0.960492		1.21694	0.638408	4.87807	0.130873	0.895876		Not DE	3.32319	-1.68452	2.02014	-0.833861	0.404359		3.32319	-0.919545	1.99409	-0.461136	0.644701		Not DE	Not DE
Gm33662	1.61975	0.727505	4.46247	0.163028	0.870497		1.61975	-2.4424	4.35235	-0.561169	0.574682		Not DE	2.30924	0.351188	2.91165	0.120615	0.903996		2.30924	-0.2045	2.93905	-0.0695803	0.944528		Not DE	Not DE
Gm54264	2.15099	-1.49009	3.95923	-0.376357	0.706651		2.15099	-4.24974	3.8739	-1.09702	0.272634		Not DE	2.26846	2.07016	2.68273	0.771662	0.440315		2.26846	4.62079	2.57651	1.79343	0.0729045		Not DE	Not DE
Gm34079	0						0						Not DE	3.82217	-0.578943	1.60216	-0.361352	0.717837		3.82217	-0.157825	1.5946	-0.0989747	0.921158		Not DE	Not DE
Gm64958	4.42849	5.51024	4.16086	1.3243	0.185402		4.42849	4.13684	3.99615	1.03521	0.300573	1	Not DE	0.827909	3.07743	4.44694	0.692033	0.488916		0.827909	0.833474	4.56215	0.182693	0.855039		Not DE	Not DE
Gm30464	2.73673	-2.2422	2.63689	-0.850319	0.395148		2.73673	-2.23799	2.47371	-0.904711	0.365618		Not DE	1.76282	0.828519	1.9602	0.42267	0.672536		1.76282	0.780691	1.97697	0.394893	0.692922		Not DE	Not DE
Gm36446	0.510108	-1.97504	5.84277	-0.338032	0.735339		0.510108	-3.40415	5.49352	-0.619667	0.535477		Not DE	3.89572	-1.81607	2.69329	-0.674294	0.500124		3.89572	0.63721	2.61543	0.243635	0.807514		Not DE	Not DE
Gm33769	0.137646	1.28911	6.11335	0.210868	0.832991		0.137646	0	5.77066	0	1		Not DE	4.00594	-0.729485	2.00494	-0.363844	0.715974	0.881701	4.00594	-1.36331	2.03756	-0.669092	0.503437		Not DE	Not DE
Gm30188	1.93166	-0.257929	3.66511	-0.0703741	0.943896		1.93166	0.0582338	3.44699	0.0168941	0.986521		Not DE	2.65318	-2.2215	1.71541	-1.29502	0.195312		2.65318	0.67025	1.4486	0.462688	0.643588		Not DE	Not DE
Gm26808	1.16794	-3.14735	3.97414	-0.791958	0.428385		1.16794	-2.49076	3.65134	-0.682149	0.495145		Not DE	3.13252	1.24163	1.54153	0.805454	0.420558		3.13252	2.08588	1.51594	1.37596	0.168833		Not DE	Not DE
Gm34836	0.545829	0	6.12056	0	1		0.545829	2.55762	5.70723	0.448136	0.654055		Not DE	3.62144	-0.269387	1.34479	-0.200319	0.841231		3.62144	0.349967	1.32622	0.263883	0.79187		Not DE	Not DE
Gm30286	1.68962	1.05486	3.93208	0.26827	0.788492		1.68962	0.71657	3.74067	0.191562	0.848085		Not DE	2.632	0.94556	2.15878	0.438006	0.661382		2.632	-0.772814	2.25302	-0.343013	0.731588		Not DE	Not DE
Gm75420	1.58444	-1.56216	3.64139	-0.429001	0.667923		1.58444	-2.0782	3.45821	-0.600947	0.547875		Not DE	2.73956	-0.0859708	1.82213	-0.0471815	0.962369		2.73956	-0.0969453	1.83374	-0.0528675	0.957837		Not DE	Not DE
Gm66033	2.82909	5.31912	5.23122	1.0168	0.309248		2.82909	1.98144	5.06488	0.391213	0.69564		Not DE	1.86803	4.13791	2.83282	1.4607	0.144097		1.86803	2.61728	2.90211	0.901851	0.367136		Not DE	Not DE
Gm75655	1.16023	0.310883	5.71416	0.0544057	0.956612		1.16023	-3.40418	5.49352	-0.619673	0.535473		Not DE	2.98833	-1.13206	1.89909	-0.596106	0.551105		2.98833	0.195047	1.84488	0.105724	0.915802		Not DE	Not DE
Gm69573	1.60481	-0.851397	4.64213	-0.183406	0.854479		1.60481	-1.45766	4.40063	-0.331238	0.740465		Not DE	2.50113	-0.437749	2.3341	-0.187545	0.851233		2.50113	-0.198634	2.33392	-0.0851073	0.932176		Not DE	Not DE
Gm11725	2.38814	2.46623	3.57649	0.689569	0.490465		2.38814	4.46562	3.34048	1.33682	0.181281		Not DE	2.1994	-0.364208	2.12459	-0.171425	0.86389		2.1994	0.179508	2.10879	0.0851237	0.932163		Not DE	Not DE
2010110K18Rik	1.89524	4.94234	5.37321	0.919812	0.357671		1.89524	0	5.23078	0	1		Not DE	2.45035	4.80809	3.19963	1.5027	0.132916		2.45035	1.62576	3.35479	0.484607	0.627955		Not DE	Not DE
Gm61259	2.18489	-0.221189	3.11539	-0.0709987	0.943399		2.18489	1.79388	2.83882	0.63191	0.527446		Not DE	2.23986	0.275878	2.09583	0.131632	0.895275		2.23986	-0.516889	2.14964	-0.240454	0.809978		Not DE	Not DE
Vmn2r84	0.334349	-3.54661	5.86001	-0.605223	0.545031		0.334349	-3.40413	5.49352	-0.619663	0.53548		Not DE	3.55035	0.631111	1.6719	0.377481	0.705817		3.55035	1.04894	1.66552	0.629799	0.528826		Not DE	Not DE
Gm13568	1.19834	0.375206	4.6098	0.081393	0.935129		1.19834	-3.40419	4.47871	-0.760083	0.447205		Not DE	3.13974	1.63721	2.96432	0.552304	0.58074		3.13974	-3.52268	3.1756	-1.10929	0.267304		Not DE	Not DE
Gm16534	2.89149	0.53299	2.29127	0.232618	0.816058		2.89149	0.647366	2.17057	0.298248	0.765514		Not DE	2.02811	-1.46724	2.0168	-0.72751	0.466914		2.02811	-2.64876	2.16783	-1.22185	0.221765		Not DE	Not DE
Gm58791	2.843	-0.83562	3.3146	-0.252103	0.800962		2.843	-5.40418	3.315	-1.63022	0.103054		Not DE	1.79304	3.58886	2.54997	1.40741	0.159305		1.79304	3.42531	2.56518	1.33531	0.181774		Not DE	Not DE
Gm2093	1.00044	2.49696	5.48122	0.455548	0.648715		1.00044	2.82114	5.18504	0.544093	0.586377		Not DE	2.8177	1.43633	2.91831	0.492178	0.622594		2.8177	1.78374	2.91565	0.611781	0.540683		Not DE	Not DE
Gm69777	3.99852	-3.78442	2.93941	-1.28748	0.197928		3.99852	-2.41643	2.66816	-0.905656	0.365118	1	Not DE	1.06288	1.72797	4.03185	0.42858	0.668229		1.06288	3.33109	3.96375	0.840388	0.400691		Not DE	Not DE
Gm50271	0.509618	0	6.12056	0	1		0.509618	2.46701	5.71097	0.431978	0.665757		Not DE	3.53208	2.04697	2.10414	0.972829	0.330638		3.53208	1.86105	2.11492	0.879962	0.37888		Not DE	Not DE
Gm70300	2.27949	-0.267467	3.43806	-0.0777961	0.93799		2.27949	-1.97396	3.31739	-0.595035	0.55182		Not DE	2.18949	-2.05984	2.54156	-0.810465	0.417673		2.18949	-5.07239	2.72905	-1.85866	0.0630748		Not DE	Not DE
Gm57118	1.84373	2.77831	3.94536	0.704196	0.481311		1.84373	3.94926	3.72359	1.06061	0.288869		Not DE	2.68012	-2.59776	1.84771	-1.40593	0.159745		2.68012	-0.820387	1.71505	-0.478345	0.632404		Not DE	Not DE
Gm53578	1.02342	-4.54656	5.81544	-0.781808	0.434328		1.02342	-2.50521	5.41151	-0.462942	0.643406		Not DE	2.82399	1.88282	2.52622	0.74531	0.456084		2.82399	-2.14998	2.76912	-0.776411	0.437506		Not DE	Not DE
H2-Q10	1.3374	-5.54655	5.79303	-0.957452	0.338339		1.3374	-5.40409	5.42202	-0.996693	0.318914		Not DE	2.9123	4.94096	2.78495	1.77417	0.0760357		2.9123	2.6315	2.86693	0.917879	0.358682		Not DE	Not DE
Plet1os	1.17492	-1.04633	3.78862	-0.276177	0.782412		1.17492	-3.02736	3.69161	-0.820064	0.41218		Not DE	2.71582	-0.0295208	2.93452	-0.0100598	0.991974		2.71582	-4.52015	3.13932	-1.43985	0.149909		Not DE	Not DE
Gm2245	2.20864	5.16346	4.98885	1.035	0.300669		2.20864	0	4.88287	0	1		Not DE	1.94983	4.03473	2.58633	1.56002	0.118756		1.94983	3.0781	2.63053	1.17015	0.241942		Not DE	Not DE
Gm54196	2.29255	3.98006	4.50411	0.883652	0.376884		2.29255	3.85176	4.29724	0.896334	0.370074		Not DE	2.11901	-2.60375	2.346	-1.10987	0.267057		2.11901	-0.846442	2.21429	-0.382263	0.702266		Not DE	Not DE
Gm37165	3.44408	-0.39272	2.57337	-0.152609	0.878706		3.44408	1.36349	2.36093	0.577522	0.563587	1	Not DE	1.23326	-0.943698	2.68559	-0.351393	0.725294		1.23326	-0.382625	2.6592	-0.143887	0.885589		Not DE	Not DE
Gstp-ps	2.73936	0.832851	2.81148	0.296232	0.767053		2.73936	1.97398	2.63707	0.748549	0.454129		Not DE	1.83258	0.667535	2.03885	0.327407	0.74336		1.83258	-0.697214	2.14967	-0.324336	0.745684		Not DE	Not DE
Gm12350	1.28084	0.338604	3.51092	0.0964433	0.923169		1.28084	0.47618	3.3193	0.143458	0.885928		Not DE	2.78219	-0.447951	2.05817	-0.217645	0.827706		2.78219	-3.76362	2.33608	-1.61108	0.107162		Not DE	Not DE
Gm74641	3.01408	1.33249	2.92153	0.456093	0.648323		3.01408	2.01327	2.76617	0.727818	0.466725		Not DE	1.45336	-1.7956	3.63003	-0.494652	0.620846		1.45336	2.63951	3.46368	0.762053	0.446028		Not DE	Not DE
Gm37829	1.21635	-0.356063	4.96694	-0.0716865	0.942851		1.21635	-1.50702	4.74404	-0.317667	0.750738		Not DE	2.95123	-0.228123	2.34219	-0.097397	0.922411		2.95123	-0.204079	2.34952	-0.0868596	0.930783		Not DE	Not DE
Gm13414	2.5309	-0.213684	2.92138	-0.0731449	0.941691		2.5309	2.05521	2.64378	0.777378	0.436936		Not DE	2.27427	-1.24092	2.08458	-0.595286	0.551653		2.27427	-3.80678	2.3353	-1.6301	0.10308		Not DE	Not DE
Trim43a	2.91841	-1.04275	3.34324	-0.311897	0.755119		2.91841	-1.64545	3.17001	-0.519068	0.603714		Not DE	1.62903	-0.290981	2.62546	-0.11083	0.911751		1.62903	0.0630517	2.61875	0.024077	0.980791		Not DE	Not DE
Gm39314	2.9565	4.933	3.55455	1.3878	0.165199		2.9565	3.53389	3.44594	1.02552	0.305117		Not DE	1.43381	3.35253	2.74185	1.22273	0.221433		1.43381	3.02167	2.76696	1.09205	0.274809		Not DE	Not DE
Gm45205	0.527277	3.08981	6.00021	0.51495	0.606588		0.527277	0	5.77066	0	1		Not DE	3.29466	0.181175	2.48631	0.0728688	0.941911		3.29466	1.08573	2.4681	0.439905	0.660006		Not DE	Not DE
Armh1	1.55499	2.47958	4.07446	0.608568	0.542811		1.55499	3.70504	3.83072	0.967193	0.333448		Not DE	2.4338	1.31241	2.3308	0.56307	0.573387		2.4338	-0.34953	2.41663	-0.144635	0.884999		Not DE	Not DE
Gm13461	2.07428	3.75783	4.76134	0.789238	0.429973		2.07428	3.75483	4.53364	0.828214	0.407549		Not DE	2.14029	-1.08389	1.91476	-0.56607	0.571346		2.14029	-1.59362	1.97236	-0.807978	0.419103		Not DE	Not DE
Gm11766	1.63181	2.19107	4.7797	0.458412	0.646656		1.63181	3.87889	4.47263	0.86725	0.385805		Not DE	2.53882	-1.36167	2.86471	-0.475324	0.634556		2.53882	-0.498778	2.83922	-0.175674	0.86055		Not DE	Not DE
9230116L04Rik	0.580113	0.316757	5.83793	0.0542584	0.956729		0.580113	-2.40419	5.58743	-0.430286	0.666987		Not DE	2.88391	3.81918	3.56837	1.07029	0.284489		2.88391	4.50298	3.56053	1.26469	0.205982		Not DE	Not DE
Rab7-ps1	4.08729	-0.104108	2.49391	-0.0417449	0.966702		4.08729	2.84563	2.22128	1.28108	0.200167	1	Not DE	0.912038	-1.95867	3.13458	-0.62486	0.532063		0.912038	-2.60999	3.18779	-0.818746	0.412931		Not DE	Not DE
Gm47525	0.489244	-3.5466	5.86001	-0.605221	0.545032		0.489244	-2.44234	5.49352	-0.444586	0.656619		Not DE	3.36708	1.0401	1.63368	0.636661	0.524346		3.36708	0.265161	1.67395	0.158404	0.874138		Not DE	Not DE
Serpinb9b	1.53994	1.32073	3.99807	0.330341	0.741142		1.53994	0.077072	3.84317	0.0200543	0.984		Not DE	2.68348	0.590496	2.5061	0.235623	0.813725		2.68348	1.09645	2.49763	0.438995	0.660665		Not DE	Not DE
Pde6g	1.8556	-3.83011	3.53155	-1.08454	0.278125		1.8556	-2.78115	3.18216	-0.873982	0.382128		Not DE	2.56089	-0.372231	2.3843	-0.156118	0.87594		2.56089	-0.199681	2.38681	-0.0836603	0.933327		Not DE	Not DE
Zcwpw2	0.919432	-1.25929	5.25887	-0.239459	0.810749		0.919432	-1.67078	4.97994	-0.335501	0.737247		Not DE	2.96055	0.372357	2.03862	0.182651	0.855072		2.96055	1.34997	2.0117	0.671059	0.502183		Not DE	Not DE
Tmem30b	0.707843	1.46755	6.10406	0.240422	0.810003		0.707843	2.52407	5.70858	0.442153	0.658378		Not DE	3.72344	-2.36409	1.8956	-1.24715	0.212342		3.72344	-4.89233	2.16662	-2.25804	0.0239429		Not DE	Not DE
Asb10	2.33903	-1.40882	3.60238	-0.391081	0.695737		2.33903	-5.40418	3.55871	-1.51858	0.128869		Not DE	1.70656	4.0668	2.49621	1.62919	0.103273		1.70656	2.32381	2.59737	0.894678	0.370959		Not DE	Not DE
Rbp3	0.518692	0.0576527	5.85108	0.00985334	0.992138		0.518692	-2.40419	5.58743	-0.430285	0.666988		Not DE	3.2915	1.71562	2.40475	0.71343	0.47558		3.2915	1.82376	2.40781	0.757436	0.448789		Not DE	Not DE
Hepacam2	1.54632	-1.67674	4.56186	-0.367556	0.713205		1.54632	-2.08847	4.31553	-0.483943	0.628426		Not DE	2.41065	2.72365	2.22043	1.22663	0.21996		2.41065	1.97357	2.25588	0.874855	0.381653		Not DE	Not DE
Pxt1	1.71089	2.20157	4.34738	0.506413	0.612566		1.71089	-2.40421	4.26973	-0.563084	0.573378		Not DE	2.21044	4.46305	2.82289	1.58102	0.113873		2.21044	2.6264	2.89764	0.906392	0.364729		Not DE	Not DE
Gm8566	1.58577	1.43813	2.84214	0.506002	0.612855		1.58577	0.0396506	2.79036	0.0142098	0.988663		Not DE	2.57352	-0.109299	1.95869	-0.055802	0.9555		2.57352	-1.22825	2.03516	-0.603515	0.546166		Not DE	Not DE
Cox7b2	1.1985	-1.14829	4.33621	-0.264815	0.791152		1.1985	0.827301	3.9471	0.209597	0.833982		Not DE	2.87917	-1.22279	1.85408	-0.659515	0.509565		2.87917	-1.77344	1.90362	-0.931616	0.351535		Not DE	Not DE
Fam83a	2.58969	2.8524	3.94155	0.723675	0.469265		2.58969	-2.40422	3.91263	-0.614476	0.538901		Not DE	2.04892	1.64426	2.5266	0.650779	0.515189		2.04892	-0.260504	2.63758	-0.0987662	0.921324		Not DE	Not DE
Cyp2f2	3.74569	-4.54666	3.70252	-1.22799	0.21945		3.74569	0.613778	3.24194	0.189324	0.849839	1	Not DE	1.3325	-0.802549	2.55164	-0.314522	0.753124		1.3325	-1.8304	2.67564	-0.684101	0.493911		Not DE	Not DE
Irgc	1.27693	4.37876	5.96951	0.733521	0.463241		1.27693	0	5.77066	0	1		Not DE	2.6995	4.09889	2.33117	1.7583	0.0786971		2.6995	4.08237	2.33817	1.74596	0.0808175		Not DE	Not DE
Trim10	1.92614	0	5.58841	0	1		1.92614	4.387	5.15359	0.85125	0.39463		Not DE	2.39113	0.83088	2.79417	0.297362	0.76619		2.39113	-1.19108	2.89861	-0.410913	0.681136		Not DE	Not DE
Gm10629	3.02557	-2.54667	4.19109	-0.607639	0.543427		3.02557	2.50861	3.75775	0.667582	0.5044		Not DE	1.71315	-0.401155	1.8675	-0.214808	0.829917		1.71315	-0.709892	1.9113	-0.371419	0.710325		Not DE	Not DE
Gm11033	3.75236	5.92838	4.25106	1.39456	0.163148		3.75236	0	4.22334	0	1	1	Not DE	1.05034	3.3615	3.88651	0.864915	0.387085		1.05034	1.61524	3.99372	0.404444	0.685886		Not DE	Not DE
Gm7308	2.6714	3.76715	3.6872	1.02168	0.306931		2.6714	4.3249	3.52074	1.22841	0.219295		Not DE	1.81197	-1.78864	2.83025	-0.631973	0.527405		1.81197	-2.0685	2.86982	-0.720779	0.471046		Not DE	Not DE
Gm16150	1.01443	3.0874	5.43081	0.568496	0.569698		1.01443	2.40964	5.18233	0.464972	0.641952		Not DE	3.17633	-1.9856	2.2454	-0.884299	0.376535		3.17633	-1.60156	2.23755	-0.715766	0.474136		Not DE	Not DE
Slc36a3os	1.75759	4.83354	5.96374	0.810487	0.41766		1.75759	0	5.77066	0	1		Not DE	2.50821	3.16103	2.93497	1.07702	0.28147		2.50821	1.09104	3.01592	0.36176	0.717531		Not DE	Not DE
8430419K02Rik	0.442467	-0.262773	5.87091	-0.0447584	0.9643		0.442467	-2.40418	5.58743	-0.430285	0.666989		Not DE	3.72002	-1.27755	2.17734	-0.586746	0.557374		3.72002	-3.08497	2.30313	-1.33947	0.180418		Not DE	Not DE
A530076I17Rik	0.799035	-3.54658	5.86001	-0.605218	0.545034		0.799035	-1.09566	5.43639	-0.201542	0.840275		Not DE	3.39223	3.9953	2.41576	1.65385	0.0981586		3.39223	4.74277	2.40429	1.97262	0.0485384		Not DE	Not DE
Gm13710	1.24664	1.4351	3.79942	0.377715	0.705642		1.24664	-1.44241	3.75904	-0.383719	0.701187		Not DE	3.16809	2.3612	3.04206	0.776183	0.437641		3.16809	0.817795	3.08525	0.265066	0.790958		Not DE	Not DE
Gm17098	1.20893	-2.15176	5.13804	-0.41879	0.675369		1.20893	-0.45349	4.72243	-0.0960292	0.923497		Not DE	3.01639	-0.843725	1.99845	-0.422189	0.672887		3.01639	-0.462378	1.99197	-0.232121	0.816444		Not DE	Not DE
Gm4810	3.02593	3.5088	3.62086	0.969049	0.332521		3.02593	4.66589	3.44329	1.35507	0.175397		Not DE	1.7285	-3.76051	3.50531	-1.0728	0.283359		1.7285	0.498394	3.33678	0.149364	0.881267		Not DE	Not DE
A230028O05Rik	2.04136	4.91156	4.22423	1.16271	0.244947		2.04136	1.00024	4.1899	0.238725	0.811319		Not DE	2.28942	-1.73095	2.25936	-0.766125	0.443602		2.28942	-1.95404	2.29272	-0.852279	0.394059		Not DE	Not DE
A530020G20Rik	0						0						Not DE	3.595	4.60523	2.17703	2.11538	0.0343978		3.595	4.42344	2.18631	2.02325	0.0430478		Not DE	Not DE
Gm6999	0.681873	2.34734	6.03496	0.388956	0.697308		0.681873	1.98527	5.73527	0.346151	0.72923		Not DE	3.22533	1.46648	2.08997	0.701672	0.482884		3.22533	2.10622	2.0782	1.01349	0.310828		Not DE	Not DE
Gm4335	0.275293	2.17983	6.04555	0.360568	0.718422		0.275293	0	5.77066	0	1		Not DE	3.31657	1.92924	2.31905	0.831913	0.405458		3.31657	3.49742	2.28154	1.53292	0.125295		Not DE	Not DE
Gm29325	0.954177	-1.84301	5.06688	-0.363736	0.716055		0.954177	-3.02734	4.82195	-0.627824	0.530119		Not DE	3.19402	-0.467396	1.59095	-0.293784	0.768923		3.19402	-1.18657	1.6442	-0.721669	0.470498		Not DE	Not DE
Gm28068	0.535752	2.50027	6.0263	0.414893	0.67822		0.535752	1.00023	5.77066	0.173331	0.862391		Not DE	3.32484	3.18559	2.53987	1.25423	0.209757		3.32484	2.46882	2.56138	0.963863	0.335115		Not DE	Not DE
Gm17751	2.63073	0.0703087	2.91965	0.0240812	0.980788		2.63073	0.673631	2.7395	0.245896	0.805763		Not DE	2.13501	1.53803	2.85957	0.537853	0.590679		2.13501	2.66871	2.82897	0.943351	0.345501		Not DE	Not DE
BC055402	1.94041	0	4.30561	0	1		1.94041	4.39205	3.90848	1.12372	0.26113		Not DE	2.32393	3.0175	2.45669	1.22828	0.219342		2.32393	1.06355	2.55232	0.416698	0.676899		Not DE	Not DE
Gm28982	1.26378	-0.661345	3.35729	-0.196988	0.843837		1.26378	-0.959487	3.18511	-0.301242	0.76323		Not DE	2.77143	-0.0354383	1.69175	-0.0209477	0.983287		2.77143	0.00477099	1.70137	0.0028042	0.997763		Not DE	Not DE
1810041H14Rik	2.30817	5.2278	4.7875	1.09197	0.274846		2.30817	0	4.70088	0	1		Not DE	2.05367	0.664713	1.93639	0.343275	0.731391		2.05367	1.42269	1.90896	0.745269	0.456109		Not DE	Not DE
Gm37717	2.62772	4.62829	4.54187	1.01903	0.30819		2.62772	3.60196	4.35071	0.827901	0.407726		Not DE	1.77378	-0.837059	2.68474	-0.311784	0.755205		1.77378	2.81201	2.45024	1.14765	0.251114		Not DE	Not DE
Gm37534	1.40607	4.51087	5.96765	0.755887	0.449717		1.40607	0	5.77066	0	1		Not DE	2.40552	0.747127	2.96047	0.252368	0.800757		2.40552	-0.778841	3.02708	-0.257291	0.796954		Not DE	Not DE
Gm38227	3.27253	0.359188	2.78373	0.129031	0.897333		3.27253	2.42706	2.56503	0.946211	0.344041	1	Not DE	1.25377	3.24189	2.34844	1.38045	0.16745		1.25377	2.70894	2.39443	1.13135	0.257909		Not DE	Not DE
5330406M23Rik	2.73483	1.4093	3.20313	0.439975	0.659955		2.73483	-0.663233	3.10447	-0.213638	0.830829		Not DE	1.78259	-2.6931	3.05754	-0.880804	0.378424		1.78259	-1.27044	2.96126	-0.429021	0.667908		Not DE	Not DE
Gm37333	1.98882	-0.676903	4.63865	-0.145927	0.883979		1.98882	0.305008	4.34045	0.0702711	0.943978		Not DE	2.54662	0.453412	2.46063	0.184267	0.853804		2.54662	-1.53441	2.5764	-0.595563	0.551467		Not DE	Not DE
Gm43162	2.69873	0.733904	2.92463	0.250939	0.801862		2.69873	0.307604	2.78334	0.110516	0.912		Not DE	1.73392	1.58762	2.68563	0.591154	0.554417		1.73392	2.19189	2.67033	0.820833	0.411742		Not DE	Not DE
1700048F04Rik	0.734819	3.17152	5.99736	0.528819	0.596931		0.734819	1.00022	5.77066	0.173329	0.862393		Not DE	3.33016	0.770395	3.01555	0.255474	0.798357		3.33016	1.57012	3.00375	0.522721	0.601169		Not DE	Not DE
Gm43696	0.682063	-0.994323	4.81335	-0.206576	0.836341		0.682063	-0.562149	4.49443	-0.125077	0.900463		Not DE	3.11828	3.21217	2.19524	1.46324	0.143401		3.11828	2.1726	2.23229	0.973265	0.330422		Not DE	Not DE
Gm43080	1.53182	-5.35399	4.35241	-1.23012	0.218652		1.53182	-3.29508	4.00286	-0.823181	0.410405		Not DE	2.62237	-1.07754	2.03959	-0.528315	0.597281		2.62237	-0.0793806	2.00056	-0.0396791	0.968349		Not DE	Not DE
Gm42656	1.1652	1.05153	5.07288	0.207284	0.835788		1.1652	-0.668901	4.88095	-0.137043	0.890997		Not DE	3.13758	-3.32391	2.31335	-1.43684	0.150764		3.13758	-2.45074	2.25885	-1.08495	0.277944		Not DE	Not DE
Gm45477	0.552702	0	6.12056	0	1		0.552702	2.57414	5.70657	0.451084	0.651929		Not DE	3.03417	2.68412	2.37058	1.13226	0.257525		3.03417	2.88035	2.37155	1.21454	0.22454		Not DE	Not DE
Gm45178	0.354723	0	6.12056	0	1		0.354723	1.93739	5.73816	0.337632	0.73564		Not DE	3.66214	-2.81898	1.76975	-1.59287	0.111189		3.66214	-0.0868628	1.58123	-0.0549337	0.956191		Not DE	Not DE
Gm35154	2.24802	1.29957	3.8546	0.337148	0.736005		2.24802	4.52188	3.47482	1.30133	0.193146		Not DE	1.9713	1.91056	2.1473	0.889749	0.373601		1.9713	-1.57389	2.41878	-0.650697	0.515242		Not DE	Not DE
Or13c7c	0						0						Not DE	3.48571	3.80823	2.40222	1.58529	0.1129		3.48571	4.93584	2.38194	2.07219	0.0382475		Not DE	Not DE
Gm39377	3.25428	5.25443	4.37363	1.20139	0.2296		3.25428	3.2993	4.21153	0.783397	0.433394	1	Not DE	1.23535	0.594572	3.13734	0.189515	0.849689		1.23535	3.79604	2.95052	1.28657	0.198245		Not DE	Not DE
Gm48843	1.4501	-1.67702	4.59839	-0.364696	0.715338		1.4501	-2.46336	4.37564	-0.562971	0.573454		Not DE	2.71076	1.83433	1.89549	0.967733	0.333178		2.71076	1.04904	1.93617	0.541809	0.58795		Not DE	Not DE
Gm35608	4.15293	2.21913	3.49556	0.634841	0.525532		4.15293	5.39136	3.22629	1.67107	0.0947082	1	Not DE	0.852019	1.28534	4.17801	0.307645	0.758352		0.852019	3.08042	4.08403	0.754262	0.450692		Not DE	Not DE
Gm36595	1.56123	-2.5466	5.94813	-0.428134	0.668554		1.56123	1.48008	5.48525	0.26983	0.787291		Not DE	2.49714	1.36475	2.33372	0.584794	0.558686		2.49714	3.05897	2.27649	1.34372	0.179039		Not DE	Not DE
Gm19046	1.53057	2.18943	4.91409	0.445542	0.655928		1.53057	3.76237	4.60253	0.817456	0.413668		Not DE	2.95272	-2.94571	1.84852	-1.59354	0.111038		2.95272	-1.16141	1.71067	-0.678921	0.497188		Not DE	Not DE
Gm35281	3.45736	0	4.92356	0	1		3.45736	5.22771	4.50164	1.16129	0.245524	1	Not DE	1.42888	-3.78659	3.01504	-1.2559	0.209152		1.42888	0.0482632	2.83144	0.0170455	0.9864		Not DE	Not DE
Gm34907	2.7912	0.80338	4.15819	0.193204	0.846799		2.7912	-1.50661	3.99467	-0.377156	0.706058		Not DE	1.74313	2.80425	3.64117	0.770152	0.44121		1.74313	3.92728	3.61443	1.08656	0.277232		Not DE	Not DE
Gm57370	0.885204	1.46756	6.10406	0.240424	0.810002		0.885204	2.94003	5.69376	0.516359	0.605603		Not DE	2.90534	4.07767	2.49704	1.633	0.102469		2.90534	4.33782	2.49643	1.73761	0.0822798		Not DE	Not DE
Gm56634	2.57548	4.08776	3.15027	1.29759	0.194428		2.57548	4.0582	3.03981	1.33502	0.18187		Not DE	1.74815	3.05838	3.06805	0.996847	0.318839		1.74815	3.80125	3.0509	1.24594	0.212786		Not DE	Not DE
Gm57279	1.89189	0.741998	3.80926	0.194788	0.845559		1.89189	1.23039	3.59396	0.342349	0.732088		Not DE	2.0877	1.10431	2.02956	0.544112	0.586364		2.0877	-1.27164	2.22831	-0.570676	0.568219		Not DE	Not DE
Gm56721	2.85077	4.4283	3.11465	1.42176	0.155095		2.85077	4.05822	3.01665	1.34528	0.178536		Not DE	1.56306	-1.12367	2.16579	-0.518824	0.603884		1.56306	-0.405118	2.12637	-0.190522	0.8489		Not DE	Not DE
Gm71788	2.63798	-1.64577	2.63514	-0.624545	0.532269		2.63798	-0.368479	2.40526	-0.153197	0.878243		Not DE	1.71245	0.804433	2.1454	0.374958	0.707692		1.71245	0.804072	2.15847	0.372519	0.709506		Not DE	Not DE
Gm69585	1.55469	1.29765	4.07104	0.318752	0.749915		1.55469	3.93665	3.69898	1.06425	0.287214		Not DE	2.69412	-1.35969	2.56321	-0.530463	0.595791		2.69412	0.506624	2.49027	0.203442	0.83879		Not DE	Not DE
ENSMUSG00000132112	4.19705	5.95642	3.974	1.49885	0.133914		4.19705	1.96933	3.92622	0.501584	0.61596	1	Not DE	0.8665	2.98506	4.18388	0.713466	0.475558		0.8665	1.61202	4.27401	0.377168	0.706049		Not DE	Not DE
Gm33851	2.09367	0.138912	2.49906	0.0555856	0.955672		2.09367	0.0405168	2.37096	0.0170888	0.986366		Not DE	2.3695	-1.55964	2.34088	-0.666265	0.505242		2.3695	-0.29722	2.28306	-0.130185	0.89642		Not DE	Not DE
Gm67345	2.60571	4.17703	3.73502	1.11834	0.263421		2.60571	4.03087	3.58333	1.12489	0.260634		Not DE	1.50802	3.53239	3.09688	1.14063	0.254025		1.50802	2.95013	3.12805	0.94312	0.345619		Not DE	Not DE
ENSMUSG00000135515	2.9879	5.60029	5.95732	0.940069	0.347182		2.9879	0	5.77066	0	1		Not DE	1.6665	3.57672	2.99704	1.19342	0.232705		1.6665	3.20538	3.01848	1.06192	0.288273		Not DE	Not DE
Gm61874	2.23917	-4.8686	3.46125	-1.4066	0.159545		2.23917	-0.840811	3.01683	-0.278706	0.78047		Not DE	2.48672	1.12989	2.34721	0.481374	0.63025		2.48672	3.0786	2.27386	1.35391	0.175764		Not DE	Not DE
Gm51637	1.50726	-4.8686	3.61003	-1.34863	0.177455		1.50726	-1.89595	3.21123	-0.59041	0.554916		Not DE	2.52999	2.08275	2.16335	0.962741	0.335678		2.52999	0.238609	2.25876	0.105637	0.91587		Not DE	Not DE
Gm2921	2.3866	-1.17033	2.8302	-0.413516	0.679229		2.3866	-0.8146	2.64675	-0.307773	0.758255		Not DE	1.91364	-1.2049	3.05483	-0.394424	0.693268		1.91364	0.15407	3	0.0513566	0.959041		Not DE	Not DE
Gm61021	2.27329	-4.13165	3.36769	-1.22685	0.219879		2.27329	0.231477	2.91739	0.079344	0.936759		Not DE	2.03744	1.29054	2.08124	0.620082	0.535204		2.03744	0.858859	2.11293	0.406478	0.684392		Not DE	Not DE
Gm69674	0.487152	0	6.12056	0	1		0.487152	2.408	5.71353	0.421456	0.673422		Not DE	3.78065	-1.00801	2.72298	-0.370187	0.711243		3.78065	1.16424	2.66516	0.436835	0.662231		Not DE	Not DE
Gm61171	2.73453	0.0337332	3.65618	0.00922635	0.992639		2.73453	2.14404	3.38099	0.634145	0.525986		Not DE	1.91481	-1.90458	1.93315	-0.985225	0.324514		1.91481	-0.71505	1.84466	-0.387633	0.698288		Not DE	Not DE
Gm10481	1.91536	-1.56231	3.02214	-0.516955	0.605188		1.91536	-0.509993	2.77209	-0.183974	0.854034		Not DE	2.38996	-0.662275	1.93142	-0.342896	0.731677		2.38996	1.22737	1.83098	0.670333	0.502646		Not DE	Not DE
Gm49442	3.36778	3.027	3.3065	0.91547	0.359945		3.36778	-0.0697685	3.25453	-0.0214373	0.982897	1	Not DE	1.36365	-0.204555	3.48787	-0.0586474	0.953233		1.36365	-3.6209	3.64012	-0.994718	0.319873		Not DE	Not DE
Gm65279	3.41102	2.34374	3.74506	0.625823	0.531431		3.41102	5.06469	3.48149	1.45475	0.14574	1	Not DE	1.61385	-4.01332	2.64223	-1.51892	0.128784		1.61385	-2.95602	2.58743	-1.14245	0.253265		Not DE	Not DE
Gm8126	3.47707	5.81831	4.59625	1.26588	0.205555		3.47707	0	4.53268	0	1	1	Not DE	1.36852	3.84042	3.62662	1.05895	0.289621		1.36852	1.6186	3.7517	0.431433	0.666154		Not DE	Not DE
Gm49970	3.50849	0.323522	3.31871	0.0974843	0.922342		3.50849	1.22926	3.11645	0.394443	0.693254	1	Not DE	0.975945	0.628647	3.82334	0.164424	0.869398		0.975945	-2.61856	3.95798	-0.661589	0.508235		Not DE	Not DE
Gm30639	1.23512	3.50725	5.98718	0.585793	0.558015		1.23512	2.52403	5.70858	0.442147	0.658383		Not DE	2.56473	0.483081	1.69826	0.284456	0.776061		2.56473	-0.118751	1.7424	-0.0681537	0.945663		Not DE	Not DE
Gm70720	2.60617	3.5099	3.56027	0.985853	0.324205		2.60617	4.3754	3.39174	1.29001	0.197046		Not DE	1.61628	-1.1419	2.99741	-0.38096	0.703233		1.61628	-2.34399	3.11249	-0.75309	0.451396		Not DE	Not DE
Gm73992	1.60481	-0.851397	4.64213	-0.183406	0.854479		1.60481	-1.45766	4.40063	-0.331238	0.740465		Not DE	2.41869	1.18786	1.99675	0.594899	0.551911		2.41869	1.53518	1.99221	0.770595	0.440947		Not DE	Not DE
Gm13166	2.53079	-2.96936	3.2546	-0.912358	0.36158		2.53079	-2.24839	3.00377	-0.748524	0.454144		Not DE	2.09702	-4.02423	2.31643	-1.73726	0.0823417		2.09702	-1.41297	2.08665	-0.677148	0.498312		Not DE	Not DE
Gm9403	3.19541	4.76208	3.43243	1.38738	0.165326		3.19541	4.05238	3.31596	1.22208	0.221676	1	Not DE	1.17509	0.0321534	2.68217	0.0119878	0.990435		1.17509	0.225013	2.68522	0.0837969	0.933218		Not DE	Not DE
Gm12254	1.59756	3.57509	3.52488	1.01424	0.310466		1.59756	3.23499	3.39475	0.952938	0.340621		Not DE	2.59482	-1.7093	1.53567	-1.11307	0.265679		2.59482	-4.17934	1.85692	-2.25068	0.0244057		Not DE	Not DE
Gm46657	3.16355	3.0679	4.03061	0.761151	0.446567		3.16355	-1.44243	3.99455	-0.361099	0.718026		Not DE	1.62715	4.08854	3.03071	1.34904	0.177326		1.62715	1.78583	3.16482	0.564276	0.572567		Not DE	Not DE
Gm10293	2.12475	-4.13165	3.43316	-1.20345	0.2288		2.12475	0.117016	2.98725	0.0391718	0.968753		Not DE	1.88251	2.38863	2.61266	0.914252	0.360585		1.88251	1.49324	2.6586	0.561663	0.574345		Not DE	Not DE
Otx2os1	1.37173	-0.93532	5.67489	-0.164817	0.869088		1.37173	-4.40416	5.44596	-0.808702	0.418686		Not DE	2.48493	1.1633	1.95288	0.595683	0.551387		2.48493	-3.57156	2.25391	-1.58461	0.113056		Not DE	Not DE
BC021767	1.81901	4.88402	5.21057	0.937329	0.34859		1.81901	0	5.08179	0	1		Not DE	2.25444	4.83322	2.81466	1.71716	0.08595		2.25444	0	3.03418	0	1		Not DE	Not DE
Dmgdh	2.49238	0.541342	2.64983	0.204293	0.838125		2.49238	-1.53287	2.60925	-0.587477	0.556884		Not DE	1.78122	1.196	2.20824	0.541605	0.58809		1.78122	0.375705	2.26651	0.165764	0.868343		Not DE	Not DE
Nat8f7	1.46013	0	6.07967	0	1		1.46013	3.98134	5.63165	0.706958	0.479593		Not DE	2.58786	-0.109691	2.90696	-0.0377339	0.9699		2.58786	3.42278	2.72135	1.25775	0.208481		Not DE	Not DE
Gm66970	3.27634	-5.71661	3.02029	-1.89273	0.0583931		3.27634	-1.35449	2.547	-0.531799	0.594865	1	Not DE	1.60435	0.152451	2.29543	0.0664147	0.947048		1.60435	0.93577	2.2618	0.413729	0.679073		Not DE	Not DE
4930455C13Rik	3.26441	0.987186	2.40039	0.411262	0.680881		3.26441	0.675152	2.28967	0.294869	0.768094	1	Not DE	1.30435	-0.718083	3.0906	-0.232344	0.816271		1.30435	-1.75294	3.1939	-0.548841	0.583115		Not DE	Not DE
Gm7143	1.56466	0.875053	5.65564	0.154722	0.87704		1.56466	-3.40419	5.4498	-0.624645	0.532204		Not DE	2.56299	1.82188	1.96899	0.925287	0.354817		2.56299	0.737774	2.02494	0.364344	0.715601		Not DE	Not DE
Gm59590	1.28559	1.53476	4.88485	0.314189	0.753378		1.28559	-1.44242	4.74667	-0.30388	0.761219		Not DE	2.72624	-5.34311	3.11245	-1.71669	0.086036		2.72624	-1.19678	2.92457	-0.409217	0.682381		Not DE	Not DE
Gm5093	2.5517	-2.13731	2.89015	-0.739514	0.459595		2.5517	1.04971	2.4398	0.430244	0.667018		Not DE	2.17614	3.71336	2.90816	1.27688	0.201646		2.17614	3.83784	2.91123	1.31829	0.187407		Not DE	Not DE
Tsix	1.64963	1.46758	6.10406	0.240428	0.809999		1.64963	3.99443	5.67068	0.704399	0.481184		Not DE	2.34471	3.72761	2.95469	1.26159	0.207096		2.34471	4.05971	2.95224	1.37513	0.169092		Not DE	Not DE
Bach2os	3.23239	5.38916	3.33127	1.61775	0.105717		3.23239	2.8344	3.27999	0.864148	0.387507	1	Not DE	1.20043	3.77221	3.7228	1.01327	0.31093		1.20043	0.833477	3.87694	0.214983	0.82978		Not DE	Not DE
Gm72830	1.56338	-1.25329	3.75012	-0.334199	0.73823		1.56338	-1.2009	3.52672	-0.340514	0.733469		Not DE	2.24289	0.506268	2.35745	0.214752	0.82996		2.24289	-3.90305	2.60638	-1.4975	0.134263		Not DE	Not DE
Gm27017	0.928017	0.43658	4.30984	0.101298	0.919314		0.928017	-0.659795	4.15094	-0.158951	0.873708		Not DE	2.82594	-0.373777	2.39244	-0.156233	0.87585		2.82594	-1.34775	2.44497	-0.551234	0.581474		Not DE	Not DE
ENSMUSG00000132775	2.18294	-2.96756	3.33574	-0.889623	0.373668		2.18294	-3.00848	3.12932	-0.961385	0.336359		Not DE	2.21272	3.55178	2.9949	1.18594	0.235645		2.21272	4.01515	2.98874	1.34342	0.179135		Not DE	Not DE
Gm72953	1.68136	-2.41959	3.69439	-0.654936	0.512509		1.68136	-2.24557	3.45404	-0.650128	0.51561		Not DE	2.41606	-0.380148	1.52154	-0.249845	0.802707		2.41606	-0.228345	1.52713	-0.149525	0.881139		Not DE	Not DE
Gm53242	0.827995	2.17986	6.04555	0.360573	0.718419		0.827995	2.5741	5.70657	0.451077	0.651934		Not DE	3.22347	0.00191681	2.53851	0.00075509	0.999398		3.22347	1.10647	2.51387	0.440145	0.659832		Not DE	Not DE
Gm5837	2.12092	3.57871	3.22934	1.10819	0.267781		2.12092	3.91399	3.09782	1.26347	0.206422		Not DE	2.04794	0.844501	2.16331	0.390374	0.69626		2.04794	-0.382918	2.24398	-0.170642	0.864505		Not DE	Not DE
Gm26852	1.89444	-2.73054	3.70558	-0.736874	0.461199		1.89444	-0.26772	3.28684	-0.081452	0.935082		Not DE	2.21019	1.5774	2.3848	0.661439	0.508331		2.21019	0.46901	2.44103	0.192136	0.847636		Not DE	Not DE
Gm63478	2.38336	-1.78419	4.77841	-0.373386	0.708861		2.38336	-5.57408	4.62369	-1.20555	0.227991		Not DE	2.09769	-3.96732	2.92748	-1.3552	0.175354		2.09769	-1.30642	2.74705	-0.475572	0.634379		Not DE	Not DE
H2-M2	1.58183	4.6812	5.96548	0.784716	0.43262		1.58183	0	5.77066	0	1		Not DE	2.72277	3.09407	2.4249	1.27596	0.201971		2.72277	4.68992	2.38114	1.96961	0.0488831		Not DE	Not DE
Cd300lg	2.9769	1.38255	3.03157	0.456052	0.648353		2.9769	-0.189469	2.9199	-0.0648889	0.948262		Not DE	1.62146	0.285958	2.26193	0.126422	0.899398		1.62146	-0.728203	2.34925	-0.309972	0.756582		Not DE	Not DE
Hspb9	1.97635	4.7612	4.19446	1.13512	0.256327		1.97635	1.78764	4.1293	0.432915	0.665076		Not DE	2.24451	-1.72913	2.50554	-0.690121	0.490118		2.24451	-1.38612	2.49888	-0.554696	0.579103		Not DE	Not DE
1700082M22Rik	1.06919	0	5.2709	0	1		1.06919	3.53113	4.86259	0.726184	0.467726		Not DE	3.0047	-2.86935	2.2108	-1.29788	0.19433		3.0047	1.42983	1.90184	0.751817	0.452161		Not DE	Not DE
Tmprss3	1.49645	-1.25605	4.87184	-0.257819	0.796546		1.49645	-0.181126	4.53712	-0.0399209	0.968156		Not DE	3.12882	-6.11058	3.67504	-1.66272	0.0963678		3.12882	-3.79906	3.60837	-1.05285	0.29241		Not DE	Not DE
Tesmin	1.75759	4.83354	5.96374	0.810487	0.41766		1.75759	0	5.77066	0	1		Not DE	2.48168	1.16281	1.7285	0.672731	0.501119		2.48168	-0.290095	1.8265	-0.158826	0.873806		Not DE	Not DE
Cyp26a1	1.96075	3.18695	3.91198	0.814664	0.415265		1.96075	3.93039	3.71537	1.05787	0.290114		Not DE	2.08129	3.32134	2.50693	1.32487	0.185216		2.08129	4.05311	2.48977	1.62791	0.103544		Not DE	Not DE
Car5a	3.05456	-0.163941	2.39432	-0.0684708	0.945411		3.05456	1.07953	2.21284	0.48785	0.625656		Not DE	1.68099	-3.70434	2.57823	-1.43678	0.150782		1.68099	-1.51098	2.40039	-0.629474	0.529039		Not DE	Not DE
Il6	1.23276	4.1315	4.74071	0.871495	0.383484		1.23276	1.00023	4.64316	0.215421	0.829439		Not DE	2.56029	4.87641	2.62844	1.85525	0.0635605		2.56029	1.6407	2.81371	0.583109	0.55982		Not DE	Not DE
Patl2	2.04684	-5.54655	5.27892	-1.0507	0.293397		2.04684	-2.50316	4.84321	-0.51684	0.605268		Not DE	2.1082	1.30917	3.4863	0.375519	0.707275		2.1082	-2.14567	3.65933	-0.586357	0.557635		Not DE	Not DE
4921522P10Rik	3.66558	1.30508	3.40545	0.383232	0.701548		3.66558	5.25401	3.01866	1.74051	0.0817688	1	Not DE	1.11907	2.17044	3.36229	0.645523	0.518588		1.11907	3.27056	3.31817	0.985651	0.324304		Not DE	Not DE
Arhgef38	0.699258	-2.54661	5.94813	-0.428137	0.668551		0.699258	0.081459	5.5233	0.0147482	0.988233		Not DE	3.18281	-1.02683	1.49805	-0.685443	0.493064		3.18281	-1.54132	1.54723	-0.996181	0.319162		Not DE	Not DE
Tnfrsf26	1.37662	1.64967	4.84202	0.3407	0.73333		1.37662	-1.44242	4.70992	-0.306251	0.759413		Not DE	2.8656	5.00849	2.73212	1.83319	0.0667748		2.8656	1.90507	2.88044	0.661381	0.508368		Not DE	Not DE
1700067K01Rik	0.793876	-1.26051	5.42893	-0.232184	0.816395		0.793876	-2.44238	5.16389	-0.472972	0.636233		Not DE	2.99827	0.260267	1.47914	0.175959	0.860326		2.99827	-1.05108	1.57354	-0.667973	0.504151		Not DE	Not DE
D930020B18Rik	0.709445	0	6.12056	0	1		0.709445	2.94006	5.69376	0.516364	0.6056		Not DE	3.26623	-1.08008	2.33043	-0.463468	0.643029		3.26623	-0.695588	2.32485	-0.299197	0.76479		Not DE	Not DE
Cd300e	3.01262	-0.132103	3.47335	-0.0380333	0.969661		3.01262	-0.83737	3.29596	-0.254059	0.79945		Not DE	1.23368	1.09275	3.70908	0.294617	0.768287		1.23368	-2.61823	3.85984	-0.678327	0.497565		Not DE	Not DE
Gja3	1.69049	2.19056	4.82051	0.454425	0.649523		1.69049	3.93643	4.51021	0.872783	0.382782		Not DE	2.42291	3.48261	2.84888	1.22245	0.221539		2.42291	4.29237	2.83363	1.5148	0.129824		Not DE	Not DE
Treml4	1.71467	-0.934513	5.37419	-0.173889	0.861953		1.71467	-4.72609	5.17459	-0.913327	0.361071		Not DE	2.17593	3.13272	2.80139	1.11828	0.263449		2.17593	-0.633535	3.01886	-0.209859	0.833777		Not DE	Not DE
Dspp	1.6006	1.73066	3.92175	0.441297	0.658998		1.6006	-0.582146	3.83533	-0.151785	0.879357		Not DE	2.51932	3.52194	2.30751	1.52629	0.126937		2.51932	4.32902	2.28929	1.89099	0.0586256		Not DE	Not DE
Prss43	2.27492	4.85156	3.53681	1.37173	0.170147		2.27492	2.4362	3.48357	0.699341	0.484339		Not DE	1.88916	0.942645	1.84856	0.509934	0.610098		1.88916	-1.35556	2.0782	-0.652274	0.514224		Not DE	Not DE
Tmem236	1.84161	3.984	3.95888	1.00635	0.314249		1.84161	3.24577	3.80863	0.852215	0.394095		Not DE	2.32106	-1.74713	1.63413	-1.06915	0.285003		2.32106	-0.756857	1.56847	-0.482545	0.629419		Not DE	Not DE
Fmr1nb	2.17868	-0.0952079	3.44512	-0.0276356	0.977953		2.17868	-1.04703	3.28795	-0.318444	0.750149		Not DE	1.97526	2.86558	2.66374	1.07577	0.282029		1.97526	0.181706	2.83781	0.0640304	0.948946		Not DE	Not DE
Ly6m	2.11367	4.50811	4.69432	0.960334	0.336887		2.11367	2.93381	4.51133	0.650322	0.515484		Not DE	1.85219	4.18324	3.11236	1.34407	0.178924		1.85219	2.42366	3.18915	0.759971	0.447272		Not DE	Not DE
Npw	1.39909	1.6496	4.81942	0.342281	0.732139		1.39909	-1.44242	4.68927	-0.3076	0.758387		Not DE	2.31996	4.63749	3.32487	1.39479	0.163079		2.31996	2.21787	3.41786	0.648908	0.516398		Not DE	Not DE
Dcdc2b	0.683665	-2.54667	4.74105	-0.537153	0.591162		0.683665	0.041329	4.36528	0.00946765	0.992446		Not DE	3.28697	0.573967	1.67551	0.342563	0.731927		3.28697	0.776384	1.67677	0.463023	0.643348		Not DE	Not DE
Tgm7	1.0912	2.76342	5.27097	0.524272	0.600089		1.0912	2.87923	4.99938	0.575918	0.56467		Not DE	2.7508	2.9129	2.62483	1.10975	0.267107		2.7508	2.2388	2.64898	0.845157	0.398023		Not DE	Not DE
Gm14042	1.6969	-5.13164	3.50405	-1.46449	0.14306		1.6969	-2.11991	3.10159	-0.683492	0.494296		Not DE	2.71615	-1.71651	1.74717	-0.982448	0.325879		2.71615	-1.95248	1.78522	-1.09369	0.274091		Not DE	Not DE
Gm12031	0.506114	1.28912	6.11335	0.210871	0.832988		0.506114	1.98529	5.73527	0.346154	0.729227		Not DE	3.62932	-3.60755	2.21982	-1.62515	0.104131		3.62932	-0.737792	2.01271	-0.366566	0.713943		Not DE	Not DE
Gm14963	2.35691	4.87601	4.22918	1.15294	0.248933		2.35691	2.56458	4.10572	0.624634	0.532211		Not DE	1.84466	-1.89383	2.36299	-0.801454	0.422869		1.84466	-1.60799	2.35881	-0.681695	0.495432		Not DE	Not DE
Meiosin	0.958711	0	6.12056	0	1		0.958711	3.38242	5.68202	0.595285	0.551653		Not DE	2.78088	1.41083	1.43484	0.983268	0.325475		2.78088	-0.0128429	1.53241	-0.00838087	0.993313		Not DE	Not DE
D630024D03Rik	1.58504	4.31772	5.97044	0.723183	0.469568		1.58504	1.93731	5.73815	0.337619	0.73565		Not DE	2.52796	4.2144	2.38503	1.76702	0.0772242		2.52796	3.74572	2.40583	1.55693	0.119486		Not DE	Not DE
2610307P16Rik	0.945076	2.87941	4.46891	0.644321	0.519367		0.945076	2.4304	4.27733	0.568204	0.569896		Not DE	2.91541	0.175241	1.4101	0.124275	0.901097		2.91541	-1.05273	1.50593	-0.699055	0.484518		Not DE	Not DE
9530034E10Rik	2.56016	5.37655	4.7863	1.12332	0.261301		2.56016	0	4.7011	0	1		Not DE	1.77864	4.4911	3.19061	1.4076	0.159249		1.77864	0	3.38175	0	1		Not DE	Not DE
Gm13661	3.31792	2.19913	4.2585	0.516409	0.605569		3.31792	5.04129	3.95946	1.27323	0.202938	1	Not DE	1.39941	-0.836935	2.70686	-0.30919	0.757177		1.39941	2.44066	2.48529	0.982041	0.32608		Not DE	Not DE
Gm16316	1.09481	3.56696	5.20961	0.684688	0.493541		1.09481	1.98113	5.0173	0.394861	0.692945		Not DE	2.56258	4.45811	2.3213	1.92052	0.0547917		2.56258	3.42806	2.36141	1.4517	0.146585		Not DE	Not DE
A230004M16Rik	2.48244	-0.0429745	3.41955	-0.0125673	0.989973		2.48244	-0.562992	3.24431	-0.173532	0.862233		Not DE	1.89057	-4.84772	2.72774	-1.77719	0.075537		1.89057	-1.27961	2.53586	-0.504604	0.613837		Not DE	Not DE
Gm20468	2.38046	0.00402987	2.88591	0.00139639	0.998886		2.38046	-0.805299	2.75831	-0.291953	0.770322		Not DE	1.6986	4.32783	2.58116	1.6767	0.0936014		1.6986	0.833484	2.81121	0.296486	0.766859		Not DE	Not DE
Gm26862	1.37151	-5.1315	5.80051	-0.884663	0.376338		1.37151	-3.04224	5.39239	-0.564173	0.572636		Not DE	2.66308	3.8646	2.08758	1.85124	0.0641356		2.66308	4.26209	2.08244	2.04668	0.0406894		Not DE	Not DE
4933417O13Rik	2.45389	4.70006	3.08564	1.5232	0.127708		2.45389	3.20506	3.02744	1.05867	0.289749		Not DE	1.9334	-1.69201	2.46023	-0.687743	0.491615		1.9334	-1.48502	2.46233	-0.603096	0.546445		Not DE	Not DE
1600010M07Rik	1.68068	-1.24361	3.88022	-0.320499	0.74859		1.68068	0.0889405	3.57931	0.0248485	0.980176		Not DE	2.59054	3.13544	2.68443	1.16801	0.242803		2.59054	1.23801	2.75983	0.448582	0.653733		Not DE	Not DE
Gm37475	1.93332	1.05942	3.85002	0.275173	0.783184		1.93332	1.09687	3.65042	0.300478	0.763812		Not DE	2.30791	-0.0868655	1.73339	-0.0501132	0.960032		2.30791	-1.09303	1.81888	-0.600932	0.547885		Not DE	Not DE
Gm37788	0.835302	-0.0965527	4.54979	-0.0212214	0.983069		0.835302	-0.508916	4.32698	-0.117614	0.906373		Not DE	3.09456	-1.83524	2.55836	-0.71735	0.473158		3.09456	0.60248	2.45571	0.245339	0.806194		Not DE	Not DE
9430034N14Rik	0.866433	-3.54658	5.86001	-0.605218	0.545034		0.866433	-0.918522	5.42828	-0.16921	0.865631		Not DE	2.96496	0.42049	2.02465	0.207685	0.835475		2.96496	-0.549138	2.07454	-0.264703	0.791238		Not DE	Not DE
Gm37328	1.78562	-4.1316	4.37302	-0.944794	0.344764		1.78562	-0.221981	3.93748	-0.0563765	0.955042		Not DE	2.29036	-0.00997146	3.65161	-0.00273071	0.997821		2.29036	0.841112	3.63482	0.231404	0.817001		Not DE	Not DE
Gm38155	2.35842	-1.23819	3.58973	-0.344925	0.730151		2.35842	0.810371	3.27945	0.247106	0.804826		Not DE	1.99645	-1.29484	2.33004	-0.555718	0.578404		1.99645	-2.02765	2.40606	-0.842724	0.399383		Not DE	Not DE
C130089K02Rik	0.614422	2.17985	6.04555	0.360572	0.71842		0.614422	1.87968	5.74175	0.327371	0.743387		Not DE	3.21088	0.0121154	1.69133	0.00716323	0.994285		3.21088	0.349305	1.68708	0.207047	0.835973		Not DE	Not DE
Gm42503	1.86304	-0.684675	4.34071	-0.157733	0.874667		1.86304	-2.46499	4.17655	-0.590199	0.555057		Not DE	2.35146	-1.5393	1.81224	-0.84939	0.395664		2.35146	-1.3235	1.81384	-0.729666	0.465594		Not DE	Not DE
Gm43300	3.19965	-2.42508	2.26869	-1.06894	0.285098		3.19965	-0.290094	1.96745	-0.147447	0.882779	1	Not DE	1.40261	-1.59803	2.39799	-0.666406	0.505152		1.40261	-3.16274	2.56507	-1.23301	0.217574		Not DE	Not DE
Gm42992	1.81998	-1.22244	2.98184	-0.409961	0.681835		1.81998	0.268858	2.70349	0.0994488	0.920782		Not DE	2.14688	2.93261	2.92194	1.00365	0.315547		2.14688	4.30936	2.88562	1.49339	0.135334		Not DE	Not DE
Gm42841	2.00384	3.17876	4.64064	0.684983	0.493354		2.00384	3.97254	4.39695	0.903476	0.366273		Not DE	2.22171	-0.988147	1.53193	-0.645033	0.518906		2.22171	-2.75755	1.77642	-1.5523	0.12059		Not DE	Not DE
Gm44229	1.87814	-1.24241	3.81076	-0.326026	0.744405		1.87814	0.348878	3.50459	0.0995488	0.920703		Not DE	2.43641	-3.76144	3.20697	-1.17289	0.240838		2.43641	1.18389	3.00713	0.393692	0.693808		Not DE	Not DE
Fam81b	1.22173	1.652	5.79736	0.284957	0.775677		1.22173	-2.40421	5.58742	-0.43029	0.666985		Not DE	2.78578	0.103029	1.92333	0.0535683	0.957279		2.78578	-1.04981	1.99401	-0.526483	0.598552		Not DE	Not DE
Gm45223	2.29372	4.09419	5.74715	0.712386	0.476225		2.29372	3.75386	5.46218	0.687245	0.491928		Not DE	1.86251	3.60562	2.51235	1.43516	0.151242		1.86251	3.52743	2.52399	1.39756	0.162244		Not DE	Not DE
Gm30329	2.76878	-0.236799	3.66794	-0.0645592	0.948525		2.76878	2.20999	3.36553	0.656653	0.511404		Not DE	1.76482	1.3278	2.78038	0.47756	0.632963		1.76482	4.32402	2.59684	1.66511	0.0958911		Not DE	Not DE
Gm30934	2.48697	-0.965673	3.53867	-0.272892	0.784937		2.48697	0.839185	3.25611	0.257727	0.796618		Not DE	1.96876	-0.488892	1.92159	-0.254421	0.79917		1.96876	-1.13226	1.98618	-0.570069	0.568631		Not DE	Not DE
Gm6980	1.81062	4.167	5.94941	0.700405	0.483674		1.81062	2.93996	5.67188	0.518339	0.604222		Not DE	2.37049	-0.83876	2.43817	-0.344012	0.730837		2.37049	3.29944	2.16512	1.5239	0.127533		Not DE	Not DE
Gm47372	1.82476	2.21109	3.74254	0.5908	0.554654		1.82476	4.06924	3.48288	1.16835	0.242664		Not DE	2.30765	0.200778	2.19467	0.0914844	0.927108		2.30765	0.752076	2.18096	0.344837	0.730217		Not DE	Not DE
Gm31834	2.10011	3.26884	3.82895	0.853717	0.393262		2.10011	4.0366	3.63911	1.10923	0.267333		Not DE	2.12173	-1.91377	2.89772	-0.660441	0.508971		2.12173	-1.87702	2.91021	-0.644977	0.518942		Not DE	Not DE
Gm49188	2.25552	-2.72943	3.54884	-0.769106	0.44183		2.25552	0.110932	3.11884	0.0355682	0.971627		Not DE	1.98506	-0.725677	2.5474	-0.28487	0.775744		1.98506	-0.85521	2.56712	-0.33314	0.739029		Not DE	Not DE
Gm2682	2.12079	4.67863	4.64993	1.00617	0.314334		2.12079	2.53696	4.49079	0.564924	0.572125		Not DE	2.04959	4.42222	2.79674	1.58121	0.11383		2.04959	2.20964	2.90395	0.760906	0.446713		Not DE	Not DE
Gm49858	0.998022	3.49166	5.9876	0.583149	0.559793		0.998022	1.76802	5.74913	0.307528	0.758441		Not DE	2.61373	3.75947	2.43228	1.54566	0.122187		2.61373	4.31159	2.42344	1.77912	0.0752205		Not DE	Not DE
Dino	2.82396	4.53315	2.96339	1.52972	0.126086		2.82396	3.91291	2.88494	1.35632	0.174997		Not DE	1.43157	2.92996	3.11318	0.941148	0.346629		1.43157	3.42291	3.103	1.1031	0.269984		Not DE	Not DE
Gm17891	1.22216	0.328433	4.18547	0.0784698	0.937454		1.22216	0.369814	3.95811	0.0934318	0.92556		Not DE	3.1494	-3.56063	1.8642	-1.91001	0.0561324		3.1494	-1.1912	1.63546	-0.728357	0.466395		Not DE	Not DE
Gm49891	1.37983	1.05648	4.11288	0.256871	0.797278		1.37983	0.0254768	3.9437	0.00646012	0.994846		Not DE	2.35041	2.04907	2.65917	0.770567	0.440964		2.35041	-0.85035	2.83875	-0.29955	0.76452		Not DE	Not DE
Gm50076	2.7339	3.18104	4.38855	0.72485	0.468544		2.7339	4.56077	4.15066	1.09881	0.271853		Not DE	1.78219	-0.835148	3.11926	-0.267739	0.7889		1.78219	2.87075	2.91868	0.983575	0.325324		Not DE	Not DE
Gm57284	1.87807	1.20124	4.09703	0.293198	0.769371		1.87807	-3.4042	4.02935	-0.844851	0.398194		Not DE	2.22646	1.55555	2.38535	0.652127	0.514319		2.22646	0.813499	2.42343	0.335681	0.737112		Not DE	Not DE
Gm57373	1.78931	-1.01716	3.9461	-0.257764	0.796589		1.78931	1.5216	3.55397	0.42814	0.668549		Not DE	2.19327	4.51875	2.06577	2.18744	0.0287106		2.19327	2.31519	2.1983	1.05317	0.292262		Not DE	Not DE
Gm57353	0.796943	0	6.12056	0	1		0.796943	3.11707	5.68863	0.547947	0.583729		Not DE	3.04424	0.569842	1.44629	0.394002	0.693579		3.04424	1.36733	1.4193	0.963384	0.335355		Not DE	Not DE
Gm57142	2.33862	-2.09991	2.92782	-0.717226	0.473235		2.33862	-0.562801	2.64882	-0.212472	0.831738		Not DE	1.90097	-0.611655	2.19473	-0.278693	0.78048		1.90097	-0.934364	2.23109	-0.418792	0.675368		Not DE	Not DE
Gm36496	2.49395	4.80006	4.52222	1.06144	0.288491		2.49395	3.08594	4.35077	0.709286	0.478147		Not DE	1.94563	3.76359	2.64303	1.42397	0.154456		1.94563	3.4313	2.66271	1.28865	0.19752		Not DE	Not DE
Gm57245	2.58102	1.05427	3.3476	0.314934	0.752812		2.58102	-3.98916	3.35961	-1.18739	0.235074		Not DE	1.57812	0.961509	2.1519	0.446818	0.655007		1.57812	0.231356	2.21388	0.104502	0.916771		Not DE	Not DE
Gm57217	0.87021	1.06461	5.81078	0.183213	0.854631		0.87021	-2.4042	5.58742	-0.430288	0.666986		Not DE	2.98611	1.03196	2.40126	0.429758	0.667372		2.98611	2.03022	2.37908	0.85336	0.39346		Not DE	Not DE
Gm56543	1.20086	1.38583	5.01429	0.276376	0.782259		1.20086	-1.44242	4.86182	-0.296682	0.766709		Not DE	2.92035	-0.938049	1.40286	-0.668669	0.503707		2.92035	-4.06522	1.77948	-2.2845	0.0223424		Not DE	Not DE
Gm56921	0.351518	2.50026	6.0263	0.414891	0.678222		0.351518	0	5.77066	0	1		Not DE	3.30891	2.45805	1.74903	1.40539	0.159907		3.30891	0.499456	1.84483	0.270732	0.786597		Not DE	Not DE
ENSMUSG00000121747	2.40844	-5.54663	4.06318	-1.3651	0.172223		2.40844	-1.91055	3.63179	-0.526062	0.598845		Not DE	1.94116	0.513627	3.09284	0.166069	0.868102		1.94116	1.37117	3.07058	0.446551	0.6552		Not DE	Not DE
Gm34057	1.43095	-1.24431	3.20205	-0.388598	0.697573		1.43095	-1.54456	3.03352	-0.509163	0.610638		Not DE	2.59164	-0.117006	1.91535	-0.0610887	0.951289		2.59164	0.614048	1.89234	0.324491	0.745566		Not DE	Not DE
Gm30492	2.26867	0.732279	3.54568	0.206527	0.836379		2.26867	-0.262401	3.385	-0.0775187	0.938211		Not DE	2.1006	-1.05091	2.60493	-0.403433	0.68663		2.1006	-0.22893	2.57502	-0.088904	0.929158		Not DE	Not DE
Gm67844	2.31673	3.82264	3.83197	0.997565	0.31849		2.31673	3.98514	3.66437	1.08754	0.276799		Not DE	2.03919	-3.22707	1.94745	-1.65708	0.0975041		2.03919	-1.93945	1.79743	-1.07902	0.280581		Not DE	Not DE
Gm63813	1.61728	-1.99773	4.43235	-0.450715	0.652195		1.61728	-2.78644	4.21937	-0.660393	0.509002		Not DE	2.34405	1.30466	2.12389	0.614279	0.539031		2.34405	1.14069	2.13986	0.533068	0.593986		Not DE	Not DE
Gm72201	4.23564	-1.21027	2.6545	-0.455933	0.648438		4.23564	1.8532	2.34113	0.791586	0.428602	1	Not DE	0.561609	-0.609058	4.38317	-0.138954	0.889487		0.561609	-2.57179	4.44664	-0.578367	0.563016		Not DE	Not DE
Gm74508	1.79831	-1.01988	3.54935	-0.287344	0.773849		1.79831	-2.07729	3.4015	-0.610699	0.541399		Not DE	2.19124	0.560887	1.805	0.31074	0.755998		2.19124	0.426523	1.82481	0.233735	0.81519		Not DE	Not DE
Gm59070	2.16189	4.38807	3.39925	1.29089	0.196741		2.16189	3.25238	3.30394	0.984396	0.324921		Not DE	1.89829	-1.07021	2.39586	-0.446689	0.6551		1.89829	-1.37562	2.43227	-0.565569	0.571687		Not DE	Not DE
Gm39105	0.861516	-2.56777	5.28458	-0.485899	0.627039		0.861516	-3.02733	4.96136	-0.610181	0.541742		Not DE	2.87358	0.782289	2.12915	0.367418	0.713307		2.87358	-2.16474	2.34844	-0.921778	0.356644		Not DE	Not DE
Gm65701	0.497829	-0.975064	5.93115	-0.164397	0.869419		0.497829	-1.44239	5.58743	-0.258148	0.796293		Not DE	3.35828	-1.35448	1.42009	-0.953795	0.340188		3.35828	-0.431585	1.37778	-0.313246	0.754093		Not DE	Not DE
Gm52907	2.22075	1.77997	3.25955	0.546079	0.585012		2.22075	0.850214	3.13358	0.271323	0.786142		Not DE	1.91979	1.51535	2.4413	0.620713	0.534789		1.91979	-0.262923	2.55318	-0.102979	0.91798		Not DE	Not DE
Gm75581	1.27378	3.17554	5.10579	0.621948	0.533976		1.27378	2.96372	4.85924	0.609914	0.541919		Not DE	2.47484	1.70594	2.07469	0.822262	0.410928		2.47484	1.03291	2.11025	0.489472	0.624507		Not DE	Not DE
Gm58819	3.10055	-6.00607	3.8224	-1.57128	0.116117		3.10055	-2.11747	3.38235	-0.626035	0.531292		Not DE	1.35992	-2.44805	2.62802	-0.931518	0.351586		1.35992	0.38021	2.41716	0.157296	0.875011		Not DE	Not DE
Gm34739	1.87589	-0.60408	3.69807	-0.16335	0.870243		1.87589	-1.09148	3.50741	-0.311193	0.755654		Not DE	2.55617	-1.70616	2.09255	-0.815349	0.414873		2.55617	-0.882283	2.05612	-0.429101	0.66785		Not DE	Not DE
Gm67813	1.9776	1.29328	3.79056	0.341183	0.732966		1.9776	-3.4042	3.7548	-0.906627	0.364604		Not DE	2.53574	-0.161212	2.95253	-0.0546011	0.956456		2.53574	0.349289	2.94388	0.118649	0.905553		Not DE	Not DE
Gm73896	2.33713	0.735453	3.49824	0.210235	0.833484		2.33713	-0.184095	3.33754	-0.0551588	0.956012		Not DE	1.96277	-0.866302	1.91477	-0.452431	0.650959		1.96277	-1.72131	2.00808	-0.857191	0.391339		Not DE	Not DE
Gm73897	2.84403	-5.86858	3.70629	-1.58341	0.113328		2.84403	-2.09384	3.26933	-0.64045	0.52188		Not DE	1.49946	0.945109	2.56621	0.368289	0.712658		1.49946	-0.261112	2.65589	-0.0983143	0.921683		Not DE	Not DE
Urml	3.7676	5.6617	3.60251	1.5716	0.116043		3.7676	2.81954	3.5292	0.798919	0.424338	1	Not DE	1.04542	-0.756505	3.82478	-0.19779	0.843209		1.04542	-3.52068	3.94229	-0.893055	0.371828		Not DE	Not DE
Gm66676	1.71643	0.0660128	3.16877	0.0208323	0.983379		1.71643	-0.535385	3.02408	-0.177041	0.859476		Not DE	2.42239	-2.03691	2.14377	-0.950154	0.342034		2.42239	-4.16134	2.36732	-1.75782	0.0787774		Not DE	Not DE
ENSMUSG00000129910	2.02666	-0.684724	4.35154	-0.157352	0.874967		2.02666	-1.92109	4.14946	-0.462974	0.643383		Not DE	1.95753	-0.138413	1.88451	-0.0734477	0.94145		1.95753	-0.428172	1.91881	-0.223145	0.823423		Not DE	Not DE
Gm13464	2.48246	3.49871	4.48518	0.78006	0.435356		2.48246	4.27823	4.25772	1.00482	0.314984		Not DE	1.91912	-0.920165	1.94973	-0.471945	0.636966		1.91912	-1.70037	2.03776	-0.834432	0.404038		Not DE	Not DE
Gm7435	3.55828	1.12824	2.70914	0.416458	0.677075		3.55828	0.831783	2.57724	0.322742	0.746891	1	Not DE	0.946261	-3.39945	3.75969	-0.904183	0.365898		0.946261	-4.12233	3.75974	-1.09644	0.272886		Not DE	Not DE
Gm71536	3.31192	2.01593	2.77905	0.725401	0.468206		3.31192	1.81726	2.66175	0.682734	0.494775	1	Not DE	1.35312	-1.83855	2.4415	-0.753039	0.451426		1.35312	-3.16267	2.58636	-1.22283	0.221395		Not DE	Not DE
Gm60484	3.88761	3.49919	4.42363	0.791023	0.42893		3.88761	5.1145	4.18961	1.22076	0.222177	1	Not DE	0.92298	0.594571	3.32035	0.179069	0.857884		0.92298	3.32055	3.1599	1.05084	0.293333		Not DE	Not DE
Gm45236	0.412939	2.75936	6.01353	0.458859	0.646335		0.412939	0	5.77066	0	1		Not DE	3.6778	-1.89481	2.03778	-0.929844	0.352452		3.6778	-5.76432	2.3064	-2.49927	0.0124449		Not DE	Not DE
Gm62430	2.32064	4.49948	4.4092	1.02048	0.307503		2.32064	3.34739	4.23284	0.790815	0.429052		Not DE	2.0004	4.02331	3.01744	1.33335	0.182415		2.0004	3.14651	3.05211	1.03093	0.302573		Not DE	Not DE
Gm7347	1.19597	-1.35273	5.68864	-0.237795	0.81204		1.19597	-4.40415	5.44596	-0.808701	0.418687		Not DE	2.86355	4.58983	2.76693	1.65881	0.0971534		2.86355	3.61843	2.79571	1.29428	0.195569		Not DE	Not DE
Gm44878	0						0						Not DE	3.57887	0.624653	1.80523	0.346024	0.729325		3.57887	1.77623	1.77427	1.0011	0.316777		Not DE	Not DE
1700016L21Rik	1.33079	2.3451	4.22872	0.554565	0.579192		1.33079	3.46442	3.973	0.871991	0.383213		Not DE	2.83368	-0.444803	2.35976	-0.188495	0.850489		2.83368	-0.461154	2.36932	-0.194635	0.845679		Not DE	Not DE
Gm47547	1.73985	-1.53423	4.6886	-0.327225	0.743498		1.73985	-0.766271	4.38034	-0.174934	0.861132		Not DE	2.23166	1.42961	2.11981	0.674406	0.500053		2.23166	-2.15369	2.39644	-0.898704	0.36881		Not DE	Not DE
Gm28496	1.34142	0.439363	3.44308	0.127608	0.89846		1.34142	0.513328	3.26058	0.157434	0.874903		Not DE	2.35854	2.01621	1.82607	1.10413	0.269539		2.35854	-0.197182	1.98204	-0.0994844	0.920754		Not DE	Not DE
Gm5878	0.184234	0	6.12056	0	1		0.184234	1.00028	5.77066	0.173338	0.862385		Not DE	3.02697	4.88431	2.30723	2.11696	0.0342634		3.02697	3.20973	2.36599	1.35661	0.174904		Not DE	Not DE
Ppm1n	1.20692	1.63943	4.61136	0.355519	0.722201		1.20692	-2.40421	4.49923	-0.53436	0.593093		Not DE	2.67029	0.499276	1.81956	0.274394	0.783782		2.67029	-1.103	1.92637	-0.572578	0.56693		Not DE	Not DE
Gm52969	0.709445	0	6.12056	0	1		0.709445	2.94006	5.69376	0.516364	0.6056		Not DE	2.97744	2.27233	2.61101	0.870285	0.384145		2.97744	3.04619	2.59778	1.17261	0.240951		Not DE	Not DE
Gm46764	2.7386	-0.850174	3.0959	-0.274613	0.783613		2.7386	-2.24793	2.97709	-0.755078	0.450202		Not DE	1.73367	-3.36617	4.16501	-0.808203	0.418974		1.73367	-4.97784	4.20482	-1.18384	0.236475		Not DE	Not DE
Zfp986	2.70421	5.01582	4.24857	1.18059	0.237765		2.70421	2.93666	4.10717	0.715007	0.474605		Not DE	1.60362	3.35199	2.5412	1.31906	0.18715		1.60362	3.32189	2.55261	1.30137	0.193132		Not DE	Not DE
Gm64263	1.8214	1.29364	4.71054	0.274627	0.783603		1.8214	4.1914	4.31633	0.971054	0.331521		Not DE	2.23694	-2.24472	1.71606	-1.30807	0.190851		2.23694	-2.42587	1.7662	-1.3735	0.169598		Not DE	Not DE
Gm72636	1.87165	2.47302	3.79787	0.651158	0.514944		1.87165	4.04444	3.55993	1.1361	0.255914		Not DE	2.38911	1.58975	3.1007	0.512708	0.608155		2.38911	0.767077	3.13102	0.244992	0.806462		Not DE	Not DE
A130050O07Rik	0.878795	3.83059	5.97936	0.640636	0.521759		0.878795	0	5.77066	0	1		Not DE	3.4311	-5.93088	2.3388	-2.53586	0.0112171		3.4311	-1.99232	2.09151	-0.952574	0.340806		Not DE	Not DE
Gm61537	2.55383	5.26652	3.79542	1.3876	0.165259		2.55383	1.00024	3.81215	0.262382	0.793027		Not DE	1.65252	-0.12976	3.26366	-0.0397591	0.968285		1.65252	1.17747	3.21572	0.366162	0.714244		Not DE	Not DE
Gm66693	2.06219	3.49751	4.65259	0.751734	0.452211		2.06219	3.8965	4.42134	0.881296	0.378158		Not DE	1.91266	-0.947062	2.53722	-0.373268	0.708949		1.91266	-0.786901	2.54152	-0.309618	0.756851		Not DE	Not DE
Gm45022	0.711511	3.08982	6.00021	0.514952	0.606587		0.711511	1.00022	5.77066	0.173329	0.862393		Not DE	3.50799	-2.40615	1.96338	-1.22551	0.220382		3.50799	-4.80795	2.22027	-2.16548	0.0303511		Not DE	Not DE
Gm35065	1.35511	2.34538	4.35643	0.538371	0.590321		1.35511	3.49559	4.0929	0.854063	0.39307		Not DE	2.52716	-0.10227	2.03683	-0.0502103	0.959955		2.52716	0.545346	2.01851	0.270172	0.787028		Not DE	Not DE
Gm5525	2.34682	3.41276	3.20679	1.06423	0.287226		2.34682	4.19192	3.0618	1.3691	0.170967		Not DE	1.79888	0.284454	2.33343	0.121904	0.902975		1.79888	1.23038	2.29618	0.535837	0.592072		Not DE	Not DE
Gm17324	3.36147	-1.10043	2.04757	-0.537432	0.590969		3.36147	0.0408964	1.86961	0.0218742	0.982548	1	Not DE	0.965277	0.594571	3.26385	0.182169	0.85545		0.965277	3.47603	3.09476	1.1232	0.261352		Not DE	Not DE
Gm29773	2.32316	-3.46051	2.8841	-1.19986	0.230195		2.32316	-0.890439	2.43793	-0.365244	0.714929		Not DE	1.66891	-1.54303	2.58126	-0.597782	0.549986		1.66891	-0.00171018	2.48743	-0.000687528	0.999451		Not DE	Not DE
1700095A21Rik	0						0						Not DE	3.27349	4.24584	2.48622	1.70775	0.0876833		3.27349	4.51041	2.48558	1.81463	0.0695814		Not DE	Not DE
1700065D16Rik	2.08805	-0.946383	3.59737	-0.263076	0.792492		2.08805	-1.49516	3.41281	-0.438104	0.661311		Not DE	2.35541	0.808122	2.06433	0.391469	0.69545		2.35541	0.125627	2.107	0.0596236	0.952455		Not DE	Not DE
B430212C06Rik	0.739979	2.17986	6.04555	0.360573	0.718419		0.739979	2.34692	5.7163	0.410567	0.68139		Not DE	2.75781	1.77343	2.08522	0.850474	0.395062		2.75781	1.14237	2.11549	0.540001	0.589196		Not DE	Not DE
Gm16401	0.890365	-2.54663	5.44271	-0.467898	0.639857		0.890365	0.522164	5.02108	0.103994	0.917174		Not DE	3.13258	-4.06858	2.79733	-1.45445	0.145821		3.13258	-0.254377	2.56929	-0.099007	0.921133		Not DE	Not DE
Slc26a3	0.177361	0	6.12056	0	1		0.177361	1.00028	5.77066	0.173338	0.862385		Not DE	3.11337	0.606636	2.27183	0.267025	0.78945		3.11337	0.675019	2.27676	0.296482	0.766862		Not DE	Not DE
Alox12e	3.00946	2.19432	4.54568	0.482727	0.629289		3.00946	4.88613	4.23491	1.15378	0.248592		Not DE	1.50299	-3.76038	3.55586	-1.05751	0.290277		1.50299	0.210613	3.39747	0.0619913	0.95057		Not DE	Not DE
Cryaa	0.499242	1.28912	6.11335	0.21087	0.832988		0.499242	1.96147	5.73669	0.341917	0.732414		Not DE	2.98573	2.32829	2.10584	1.10563	0.268886		2.98573	0.168777	2.20948	0.0763878	0.939111		Not DE	Not DE
Lta	0.687469	-1.97648	5.73621	-0.344561	0.730424		0.687469	-2.44237	5.3927	-0.452902	0.650619		Not DE	2.77757	3.19325	2.2612	1.41219	0.157894		2.77757	1.69781	2.32144	0.731362	0.464558		Not DE	Not DE
Pde6c	1.21013	1.05152	5.07493	0.207199	0.835855		1.21013	-0.506991	4.8705	-0.104094	0.917095		Not DE	2.59489	4.28834	3.64408	1.1768	0.239277		2.59489	3.73121	3.65923	1.01967	0.307884		Not DE	Not DE
Agbl1	1.43419	3.87661	4.85352	0.79872	0.424453		1.43419	2.52184	4.66449	0.540645	0.588752		Not DE	1.9773	4.65483	3.01631	1.54322	0.122777		1.9773	0	3.22	0	1		Not DE	Not DE
Angptl3	2.01438	-0.2648	3.60922	-0.0733676	0.941514		2.01438	-1.13128	3.4396	-0.328899	0.742232		Not DE	2.0019	-0.654905	3.70702	-0.176666	0.859771		2.0019	0.9391	3.65824	0.256708	0.797404		Not DE	Not DE
Lyzl4	1.41824	2.18884	4.9659	0.440774	0.659377		1.41824	3.63547	4.65448	0.781069	0.434762		Not DE	2.13427	4.49581	2.83413	1.58631	0.112668		2.13427	2.22006	2.94024	0.755061	0.450212		Not DE	Not DE
Slc24a1	1.84444	4.38964	4.54432	0.965961	0.334064		1.84444	2.56717	4.38741	0.585123	0.558465		Not DE	2.09932	1.39871	2.0544	0.680836	0.495975		2.09932	0.807862	2.09349	0.385892	0.699576		Not DE	Not DE
Stac3	1.07104	0	6.12056	0	1		1.07104	3.53482	5.67874	0.622466	0.533636		Not DE	2.98024	-1.16185	1.42543	-0.815088	0.415022		2.98024	-0.749109	1.41344	-0.529989	0.596119		Not DE	Not DE
Atp5pb-ps	1.961	0.443903	2.75227	0.161286	0.871868		1.961	1.42637	2.56821	0.555396	0.578624		Not DE	2.14143	-1.14056	2.31092	-0.493552	0.621622		2.14143	-2.7836	2.47843	-1.12313	0.261381		Not DE	Not DE
Wdr72	1.58504	4.31772	5.97044	0.723183	0.469568		1.58504	1.93731	5.73815	0.337619	0.73565		Not DE	2.19513	4.54648	2.83249	1.60512	0.108467		2.19513	2.20871	2.94043	0.751153	0.452561		Not DE	Not DE
Tacstd2	1.59413	-0.241868	3.91502	-0.0617796	0.950738		1.59413	1.20529	3.62541	0.332458	0.739544		Not DE	2.44711	1.81149	2.11813	0.855228	0.392425		2.44711	2.85698	2.08654	1.36924	0.170924		Not DE	Not DE
Gm5111	3.10346	4.4297	4.4435	0.996894	0.318816		3.10346	4.26247	4.24234	1.00474	0.31502		Not DE	1.28767	1.04067	2.36983	0.439131	0.660566		1.28767	-1.57126	2.59479	-0.605546	0.544816		Not DE	Not DE
Lrrc43	1.91756	-0.94625	3.61059	-0.262076	0.793263		1.91756	-1.89443	3.44851	-0.549348	0.582767		Not DE	2.21793	1.68283	2.09613	0.802828	0.422074		2.21793	2.70863	2.06189	1.31366	0.18896		Not DE	Not DE
Psmb11	1.3346	0.534905	3.43706	0.155629	0.876326		1.3346	0.437948	3.2653	0.134122	0.893306		Not DE	2.62145	1.2841	2.52375	0.508805	0.610889		2.62145	1.66857	2.51928	0.66232	0.507766		Not DE	Not DE
Gm10775	0.757475	0.317595	5.65095	0.0562021	0.955181		0.757475	-1.4424	5.41388	-0.266427	0.78991		Not DE	2.99184	1.59406	1.70199	0.936589	0.34897		2.99184	1.694	1.70716	0.992292	0.321055		Not DE	Not DE
Accsl	1.11597	4.18011	5.97266	0.699874	0.484006		1.11597	0	5.77066	0	1		Not DE	2.79761	1.53723	2.36795	0.649179	0.516223		2.79761	-0.535657	2.46845	-0.217001	0.828208		Not DE	Not DE
Gm13423	0.351408	-2.54663	5.94813	-0.42814	0.668549		0.351408	-1.44236	5.58744	-0.258144	0.796296		Not DE	3.48036	-0.371401	1.31123	-0.283246	0.776988		3.48036	-0.197568	1.31461	-0.150287	0.880538		Not DE	Not DE
Gm11478	2.16295	4.38555	3.2526	1.34832	0.177555		2.16295	3.23406	3.17075	1.01996	0.307746		Not DE	2.07203	-1.52559	1.63985	-0.930325	0.352203		2.07203	-3.77477	1.93127	-1.95455	0.0506358		Not DE	Not DE
Gm15418	1.61149	0.831968	2.88026	0.288851	0.772695		1.61149	0.770658	2.74558	0.28069	0.778948		Not DE	2.18896	-0.326247	2.27054	-0.143687	0.885747		2.18896	-1.7654	2.37929	-0.741987	0.458095		Not DE	Not DE
Gm15952	0.981533	3.34792	5.29798	0.631924	0.527436		0.981533	1.93571	5.09559	0.379879	0.704035		Not DE	2.97676	-0.342547	1.8506	-0.1851	0.85315		2.97676	-1.78244	1.95014	-0.914007	0.360713		Not DE	Not DE
A930041C12Rik	2.63638	5.41948	5.95854	0.909532	0.363069		2.63638	0	5.77066	0	1		Not DE	1.8032	1.20888	3.12156	0.387268	0.698558		1.8032	0.122457	3.17567	0.038561	0.96924		Not DE	Not DE
Gm14273	2.62158	5.41171	4.56711	1.18493	0.236045		2.62158	0	4.50341	0	1		Not DE	1.41802	3.90562	3.59325	1.08693	0.277067		1.41802	1.61908	3.72062	0.435166	0.663442		Not DE	Not DE
2810433D01Rik	2.83107	4.31004	3.90226	1.1045	0.269378		2.83107	4.12513	3.73945	1.10314	0.269967		Not DE	1.45337	3.94075	3.62106	1.08829	0.276469		1.45337	1.61866	3.74817	0.431853	0.665848		Not DE	Not DE
Gm11560	2.03532	0.527368	2.82697	0.186549	0.852014		2.03532	1.45726	2.64498	0.550953	0.581666		Not DE	2.14257	0.888268	1.66417	0.533761	0.593507		2.14257	-0.303038	1.76056	-0.172125	0.863339		Not DE	Not DE
D6Ertd527e	1.77231	2.26089	4.02681	0.561459	0.574485		1.77231	-2.40421	3.98143	-0.603857	0.545939		Not DE	1.98779	1.42773	2.11628	0.67464	0.499905		1.98779	0.549774	2.17208	0.253109	0.800184		Not DE	Not DE
Gm4219	1.11366	2.77184	4.3661	0.634856	0.525522		1.11366	2.92065	4.15108	0.703588	0.48169		Not DE	2.91361	1.20467	2.44291	0.493129	0.621921		2.91361	-0.97646	2.54823	-0.383191	0.701578		Not DE	Not DE
5830432E09Rik	1.6966	4.09163	4.86553	0.840943	0.40038		1.6966	2.80965	4.66727	0.60199	0.547181		Not DE	2.26002	1.76328	2.27199	0.776096	0.437692		2.26002	2.68259	2.24568	1.19456	0.232261		Not DE	Not DE
Gm26586	0.451052	2.877	6.00844	0.478827	0.632062		0.451052	0	5.77066	0	1		Not DE	3.15658	0.0606593	1.35243	0.0448522	0.964225		3.15658	-1.26747	1.45557	-0.870772	0.383878		Not DE	Not DE
A930001A20Rik	1.45029	-2.56304	3.65423	-0.70139	0.483059		1.45029	-2.88296	3.45648	-0.834073	0.40424		Not DE	2.63529	-0.385486	1.76553	-0.21834	0.827164		2.63529	0.103011	1.75227	0.0587871	0.953122		Not DE	Not DE
Gm20324	1.75919	4.68091	5.73578	0.816091	0.414448		1.75919	1.0002	5.55978	0.1799	0.857231		Not DE	2.47942	0.573559	2.08942	0.274506	0.783696		2.47942	-0.609085	2.15979	-0.282011	0.777935		Not DE	Not DE
Gm29417	1.33074	2.20124	4.14878	0.530575	0.595713		1.33074	3.51198	3.88347	0.904341	0.365815		Not DE	2.69782	0.0529088	1.61627	0.032735	0.973886		2.69782	-1.37692	1.72869	-0.796511	0.425735		Not DE	Not DE
Gm8173	1.94782	-3.46662	3.54072	-0.979073	0.327544		1.94782	-1.35323	3.1288	-0.432506	0.665373		Not DE	2.18578	-1.38865	2.07577	-0.66898	0.503508		2.18578	-0.503278	2.03289	-0.247568	0.804469		Not DE	Not DE
Gm37935	1.24153	0	6.12056	0	1		1.24153	3.74865	5.67467	0.660593	0.508874		Not DE	2.74184	4.03866	2.1164	1.90827	0.056356		2.74184	4.17961	2.11925	1.97221	0.0485853		Not DE	Not DE
Gm37310	3.14822	4.04339	3.10649	1.3016	0.193054		3.14822	4.54671	2.98688	1.52223	0.127952		Not DE	1.19309	0.278635	3.35228	0.0831183	0.933758		1.19309	1.88873	3.26877	0.57781	0.563392		Not DE	Not DE
Gm38099	1.0567	3.49166	5.9876	0.583149	0.559793		1.0567	1.98525	5.73527	0.346147	0.729232		Not DE	2.64525	0.421471	2.0022	0.210504	0.833274		2.64525	-0.00631894	2.03055	-0.00311194	0.997517		Not DE	Not DE
Gm19708	1.01261	-3.54662	5.09066	-0.696692	0.485995		1.01261	-0.563364	4.67221	-0.120578	0.904026		Not DE	2.5492	1.4522	1.61688	0.898146	0.369108		2.5492	-0.787952	1.79113	-0.43992	0.659995		Not DE	Not DE
Gm43714	0.509618	0	6.12056	0	1		0.509618	2.46701	5.71097	0.431978	0.665757		Not DE	3.23981	-1.11312	1.905	-0.584316	0.559008		3.23981	-1.18909	1.92022	-0.619248	0.535753		Not DE	Not DE
Gm42725	1.81485	0	5.67229	0	1		1.81485	4.29552	5.23558	0.820447	0.411961		Not DE	2.51699	0.159286	2.44096	0.0652557	0.94797		2.51699	-0.808502	2.49244	-0.324381	0.745649		Not DE	Not DE
Gm43328	3.17482	-1.17036	2.83341	-0.413056	0.679565		3.17482	-0.0547543	2.62545	-0.0208552	0.983361		Not DE	1.01134	2.68062	2.78164	0.963685	0.335204		1.01134	2.71191	2.79413	0.970574	0.331761		Not DE	Not DE
Gm42748	2.60343	-0.841045	3.46967	-0.242399	0.808471		2.60343	0.0435951	3.23922	0.0134585	0.989262		Not DE	1.69959	-2.99211	2.91596	-1.02611	0.304838		1.69959	-1.67758	2.80946	-0.597119	0.550428		Not DE	Not DE
B230303O12Rik	0.823404	-2.73733	5.33257	-0.513324	0.607725		0.823404	-3.02732	4.99715	-0.60581	0.544641		Not DE	3.13815	-1.12246	1.93607	-0.579762	0.562075		3.13815	-1.48554	1.96768	-0.75497	0.450267		Not DE	Not DE
Gm44037	1.06944	1.45731	5.46492	0.266665	0.789727		1.06944	3.27215	5.07315	0.644994	0.518931		Not DE	3.1368	-1.68286	1.83435	-0.917412	0.358927		3.1368	-1.11713	1.81508	-0.615475	0.538241		Not DE	Not DE
Gm44164	1.34332	0.535492	3.50581	0.152744	0.8786		1.34332	0.453595	3.32882	0.136263	0.891613		Not DE	2.78132	-0.636646	2.02146	-0.314943	0.752805		2.78132	-1.83872	2.10688	-0.872726	0.382813		Not DE	Not DE
Gm32592	2.82219	0	4.43387	0	1		2.82219	4.93358	4.02676	1.2252	0.220501		Not DE	1.49031	1.29198	3.8014	0.33987	0.733955		1.49031	4.05735	3.671	1.10524	0.269054		Not DE	Not DE
Gm30928	1.19388	-0.362948	4.0346	-0.0899591	0.92832		1.19388	-1.5831	3.88556	-0.407432	0.683691		Not DE	2.86228	-0.785645	1.66954	-0.470576	0.637944		2.86228	-0.71576	1.679	-0.4263	0.669889		Not DE	Not DE
Gm45151	3.16572	-1.38345	2.7557	-0.502031	0.615646		3.16572	-0.0333369	2.53517	-0.0131498	0.989508		Not DE	1.35863	0.934244	2.16486	0.431549	0.666069		1.35863	-0.637508	2.32567	-0.274118	0.783994		Not DE	Not DE
Gm44846	4.08387	-1.13258	2.7755	-0.408063	0.683228		4.08387	2.91325	2.32733	1.25176	0.210658	1	Not DE	0.688087	-4.08029	4.37756	-0.932092	0.351289		0.688087	-3.84141	4.37763	-0.877509	0.38021		Not DE	Not DE
D030034A15Rik	2.97081	-5.35404	3.07619	-1.74048	0.0817751		2.97081	-0.956108	2.60625	-0.366852	0.713729		Not DE	1.43346	1.30872	3.36982	0.388364	0.697747		1.43346	1.84178	3.35757	0.548545	0.583318		Not DE	Not DE
Gm49783	0.673588	0.0576637	5.85108	0.00985522	0.992137		0.673588	-1.4424	5.58743	-0.258151	0.79629		Not DE	2.99513	1.5877	1.72375	0.921077	0.35701		2.99513	-0.0719725	1.81498	-0.0396547	0.968368		Not DE	Not DE
Gm48893	2.11646	-3.46644	3.51628	-0.985826	0.324219		2.11646	-1.12542	3.09564	-0.363549	0.716195		Not DE	1.91611	1.21526	2.44157	0.497738	0.618669		1.91611	0.456648	2.48718	0.183601	0.854327		Not DE	Not DE
Gm48695	2.43066	3.50746	3.69968	0.948046	0.343106		2.43066	4.23728	3.52443	1.20226	0.229264		Not DE	1.7843	0	3.14604	0	1		1.7843	4.50229	2.94339	1.52963	0.126109		Not DE	Not DE
Gm47558	1.98132	1.29927	3.88548	0.334392	0.738084		1.98132	4.3234	3.50878	1.23217	0.217887		Not DE	2.06902	-0.872503	3.02406	-0.28852	0.772948		2.06902	3.04396	2.81246	1.08231	0.279114		Not DE	Not DE
Gm5679	1.30145	2.34518	4.26235	0.550208	0.582177		1.30145	3.42687	4.00596	0.855443	0.392306		Not DE	2.53618	0.490303	1.70443	0.287663	0.773604		2.53618	0.84399	1.69867	0.496852	0.619293		Not DE	Not DE
1700093J21Rik	1.70977	-2.5467	3.63478	-0.700648	0.483523		1.70977	1.62091	3.21827	0.50366	0.614501		Not DE	2.39943	1.48566	2.61202	0.568778	0.569506		2.39943	4.79082	2.42939	1.97203	0.0486066		Not DE	Not DE
Gm31265	2.30817	5.2278	4.7875	1.09197	0.274846		2.30817	0	4.70088	0	1		Not DE	1.51701	4.02713	3.60155	1.11817	0.263496		1.51701	1.61893	3.73079	0.433936	0.664335		Not DE	Not DE
Gm35867	2.34297	3.18899	3.78681	0.842131	0.399714		2.34297	4.27473	3.59085	1.19045	0.23387		Not DE	1.67779	3.73876	2.60753	1.43383	0.15162		1.67779	3.01172	2.64728	1.13766	0.25526		Not DE	Not DE
Gm57204	1.45464	2.76495	5.05898	0.546544	0.584692		1.45464	3.49609	4.78168	0.731143	0.464692		Not DE	2.47476	4.96903	3.78048	1.31439	0.188715		2.47476	0	3.94784	0	1		Not DE	Not DE
Gm56518	3.75142	2.23039	3.22889	0.690761	0.489716		3.75142	5.23411	2.97228	1.76097	0.0782427	1	Not DE	0.867799	0	4.56208	0	1		0.867799	3.46383	4.44306	0.779604	0.435624		Not DE	Not DE
Gm56602	4.30448	3.88175	3.04482	1.27487	0.202355		4.30448	5.19933	2.91378	1.78439	0.0743604	1	Not DE	0.481063	-0.886656	4.55498	-0.194657	0.845662		0.481063	0.147586	4.52585	0.0326095	0.973986		Not DE	Not DE
Gm56846	1.29162	1.48984	3.74542	0.397776	0.690796		1.29162	-1.44241	3.71217	-0.388564	0.697599		Not DE	2.67647	0.0404286	1.64932	0.0245123	0.980444		2.67647	-0.483531	1.69164	-0.285835	0.775004		Not DE	Not DE
Gm56741	1.3889	0.652035	5.70692	0.114254	0.909037		1.3889	-3.40419	5.49352	-0.619674	0.535473		Not DE	2.37928	0.365872	2.4299	0.150571	0.880314		2.37928	-0.24696	2.46421	-0.100219	0.920171		Not DE	Not DE
Gm56584	1.89524	4.94234	5.37321	0.919812	0.357671		1.89524	0	5.23078	0	1		Not DE	2.12198	4.47742	3.38907	1.32114	0.186456		2.12198	2.21712	3.47841	0.637394	0.523868		Not DE	Not DE
Gm41549	2.73347	1.15192	3.25969	0.353383	0.723801		2.73347	-3.98916	3.28325	-1.215	0.224365		Not DE	1.33581	3.22332	3.84871	0.837507	0.402308		1.33581	2.94404	3.86626	0.761471	0.446376		Not DE	Not DE
1700016A09Rik	1.87649	-0.666519	3.6677	-0.181727	0.855797		1.87649	0.180214	3.4208	0.052682	0.957985		Not DE	2.34143	1.00198	3.01721	0.332088	0.739823		2.34143	-0.276076	3.07041	-0.0899152	0.928355		Not DE	Not DE
Gm59830	1.64439	0.534067	3.34614	0.159607	0.873191		1.64439	0.986888	3.1539	0.31291	0.754349		Not DE	2.28515	3.68739	2.20027	1.67588	0.0937623		2.28515	4.01106	2.19719	1.82554	0.0679199		Not DE	Not DE
Gm32073	1.90251	-1.25077	3.57265	-0.350096	0.726266		1.90251	-0.599973	3.3313	-0.180102	0.857073		Not DE	2.03376	-0.609795	2.22896	-0.273578	0.784409		2.03376	-1.78036	2.32942	-0.764295	0.444692		Not DE	Not DE
Gm62432	2.1473	3.82648	4.75349	0.804982	0.42083		2.1473	3.78851	4.52737	0.836801	0.402704		Not DE	1.84587	4.31291	2.29858	1.87633	0.0606095		1.84587	1.76209	2.48052	0.71037	0.477475		Not DE	Not DE
Gm67065	0.48058	-0.0952906	5.86001	-0.0162612	0.987026		0.48058	-2.40419	5.58743	-0.430285	0.666988		Not DE	3.00333	-0.0674778	2.46936	-0.0273261	0.9782		3.00333	0.846637	2.44835	0.345799	0.729494		Not DE	Not DE
2310057B04Rik	0.869991	-4.13153	5.83033	-0.708627	0.478556		0.869991	-2.04226	5.42446	-0.376491	0.706552		Not DE	3.0367	0.697597	1.75795	0.396823	0.691498		3.0367	2.29646	1.69811	1.35236	0.176261		Not DE	Not DE
ENSMUSG00000137035	1.60005	-4.13159	4.62106	-0.894079	0.37128		1.60005	-0.460516	4.18769	-0.109969	0.912434		Not DE	2.39908	1.10497	1.88988	0.584677	0.558765		2.39908	0.0310629	1.9559	0.0158816	0.987329		Not DE	Not DE
Gm67391	1.56914	4.04063	4.90171	0.824332	0.409751		1.56914	2.56951	4.7104	0.545497	0.585411		Not DE	2.42847	0.521922	2.01859	0.258558	0.795977		2.42847	0.840716	2.01499	0.41723	0.67651		Not DE	Not DE
Gm65786	2.45233	3.49082	3.69055	0.945881	0.344209		2.45233	4.24238	3.51513	1.20689	0.227474		Not DE	1.89642	3.52406	2.56785	1.37237	0.169947		1.89642	3.62768	2.5726	1.41012	0.158504		Not DE	Not DE
Gm35440	1.8475	-4.30772	5.05897	-0.851501	0.394491		1.8475	-5.72606	4.74186	-1.20756	0.227218		Not DE	2.21618	0.400223	1.85543	0.215703	0.829219		2.21618	-2.90572	2.15935	-1.34564	0.178417		Not DE	Not DE
Gm61915	1.99588	-4.54664	4.17806	-1.08822	0.276499		1.99588	-0.592782	3.74087	-0.158461	0.874094		Not DE	2.19706	-4.36258	2.85391	-1.52863	0.126356		2.19706	0.120042	2.63778	0.0455089	0.963702		Not DE	Not DE
Gm26637	2.61378	1.48862	2.96574	0.501936	0.615712		2.61378	1.59153	2.82458	0.563458	0.573123		Not DE	1.67433	-0.811064	3.04475	-0.266382	0.789945		1.67433	0.362361	2.99624	0.120939	0.90374		Not DE	Not DE
Gm34074	2.22695	-3.46258	3.07237	-1.12701	0.25974		2.22695	-1.0102	2.63853	-0.382865	0.70182		Not DE	2.02664	0.516866	2.47754	0.208621	0.834744		2.02664	1.31806	2.45332	0.537258	0.59109		Not DE	Not DE
ENSMUSG00000140719	0.85562	0	5.48666	0	1		0.85562	3.21332	5.07847	0.632735	0.526907		Not DE	3.14325	-1.78959	2.82783	-0.632847	0.526833		3.14325	-2.14526	2.85464	-0.751497	0.452354		Not DE	Not DE
Gm9805	2.03288	5.04384	5.11135	0.986791	0.323745		2.03288	0	4.99309	0	1		Not DE	2.25564	3.14071	3.63476	0.864077	0.387546		2.25564	0.190184	3.77047	0.0504405	0.959771		Not DE	Not DE
2810468A05Rik	2.08607	1.64526	3.91065	0.420714	0.673964		2.08607	0.783963	3.73673	0.209799	0.833825		Not DE	2.04987	-0.173817	1.72122	-0.100985	0.919563		2.04987	-1.54608	1.85786	-0.832179	0.405308		Not DE	Not DE
Gm67873	2.87348	3.01826	3.41126	0.884795	0.376267		2.87348	-2.40421	3.44321	-0.698248	0.485022		Not DE	1.05631	2.56566	4.0126	0.6394	0.522563		1.05631	2.93093	4.00725	0.731406	0.464531		Not DE	Not DE
Gm64769	0.991664	2.34561	4.47964	0.523616	0.600546		0.991664	2.87977	4.23116	0.680609	0.496119		Not DE	3.05923	-0.525051	1.99135	-0.263666	0.792037		3.05923	-0.703958	2.00939	-0.350333	0.726089		Not DE	Not DE
Gm28289	4.11778	0.255502	3.28402	0.0778014	0.937986		4.11778	-0.0986593	3.10712	-0.0317527	0.974669	1	Not DE	0.212374	0.594562	4.56208	0.130327	0.896308		0.212374	0.833484	4.56215	0.182695	0.855037		Not DE	Not DE
Gm3888	2.90083	2.22078	3.4512	0.643481	0.519912		2.90083	4.82822	3.19069	1.51322	0.130224		Not DE	1.6279	-3.26002	3.11218	-1.0475	0.294867		1.6279	-4.8731	3.16575	-1.53932	0.123727		Not DE	Not DE
Gm62121	1.27834	-2.84765	5.72131	-0.497727	0.618676		1.27834	-4.98909	5.43001	-0.918799	0.358201		Not DE	2.79671	-0.0572862	2.83983	-0.0201724	0.983906		2.79671	-1.12551	2.88639	-0.389939	0.696582		Not DE	Not DE
Gm47861	0						0						Not DE	3.45504	2.91322	2.61288	1.11495	0.264872		3.45504	5.18377	2.55572	2.02831	0.042529		Not DE	Not DE
Gm9839	1.70013	-1.04634	3.78452	-0.27648	0.782179		1.70013	-1.09126	3.56649	-0.305976	0.759623		Not DE	2.30573	1.75918	2.08408	0.844104	0.398611		2.30573	2.77355	2.05178	1.35178	0.176446		Not DE	Not DE
Gdf5	0.535752	2.50027	6.0263	0.414893	0.67822		0.535752	1.00023	5.77066	0.173331	0.862391		Not DE	3.05301	-0.735025	2.04987	-0.358572	0.719915		3.05301	-0.773074	2.06167	-0.374975	0.707679		Not DE	Not DE
Gm75045	1.33992	3.98553	4.0325	0.988354	0.322979		1.33992	1.95005	3.95266	0.493352	0.621764		Not DE	2.30528	1.88992	2.0268	0.932462	0.351098		2.30528	0.233075	2.1242	0.109724	0.912629		Not DE	Not DE
Gm16010	0.811314	-4.13153	5.83033	-0.708627	0.478556		0.811314	-2.25949	5.43911	-0.415415	0.677838		Not DE	2.65875	1.25588	2.53549	0.495321	0.620374		2.65875	3.26295	2.47103	1.32048	0.186675		Not DE	Not DE
Gm35907	2.86796	0.542073	3.45978	0.156678	0.875498		2.86796	0.643952	3.2691	0.196982	0.843842		Not DE	1.3202	-2.44813	2.65246	-0.922967	0.356024		1.3202	0.285759	2.44817	0.116724	0.907079		Not DE	Not DE
Gm39669	1.91742	0	5.65509	0	1		1.91742	4.38053	5.21793	0.839514	0.401181		Not DE	2.12566	-2.65213	2.44285	-1.08567	0.277624		2.12566	-0.147802	2.24747	-0.065764	0.947566		Not DE	Not DE
4933427E11Rik	2.41588	3.06649	3.60409	0.850836	0.39486		2.41588	4.35519	3.41136	1.27667	0.201718		Not DE	1.78277	4.39016	2.66181	1.64931	0.0990834		1.78277	0.833483	2.88651	0.288751	0.772772		Not DE	Not DE
Gm50216	0.137646	1.28911	6.11335	0.210868	0.832991		0.137646	0	5.77066	0	1		Not DE	3.17942	4.88971	2.13061	2.29498	0.0217344		3.17942	3.44211	2.18144	1.57791	0.114587		Not DE	Not DE
2310043M15Rik	2.37453	-1.22383	3.02561	-0.404491	0.685852		2.37453	0.8106	2.72925	0.297005	0.766462		Not DE	1.7882	-2.92127	2.28593	-1.27793	0.201272		1.7882	-1.30336	2.1255	-0.613199	0.539745		Not DE	Not DE
Gm55896	1.94231	-1.1457	3.90268	-0.293568	0.769088		1.94231	1.70036	3.49623	0.48634	0.626726		Not DE	2.36158	-2.63991	1.8937	-1.39405	0.163303		2.36158	-1.29341	1.78481	-0.724678	0.468649		Not DE	Not DE
D830036C21Rik	1.83906	1.1951	3.17034	0.376964	0.706201		1.83906	0.840148	3.03092	0.277193	0.781632		Not DE	2.29156	3.60864	2.18725	1.64985	0.0989727		2.29156	4.05054	2.1799	1.85814	0.0631497		Not DE	Not DE
Gm31126	0.704638	3.08982	6.00021	0.514952	0.606587		0.704638	1.00022	5.77066	0.173329	0.862393		Not DE	2.83984	2.64355	2.01537	1.31169	0.189624		2.83984	2.71672	2.0205	1.34458	0.178762		Not DE	Not DE
Kcnmb4os1	1.5093	3.17618	4.99972	0.635272	0.525251		1.5093	3.38487	4.74697	0.713059	0.475809		Not DE	2.55463	-2.67146	2.44325	-1.0934	0.274216		2.55463	-3.5035	2.55807	-1.36959	0.170815		Not DE	Not DE
Gm19684	2.24474	4.83097	4.56118	1.05915	0.289532		2.24474	2.41335	4.41799	0.546255	0.58489		Not DE	1.79592	3.31812	3.10558	1.06844	0.285324		1.79592	3.67665	3.10167	1.18538	0.235868		Not DE	Not DE
Gm73732	1.19548	-0.956666	4.06729	-0.23521	0.814046		1.19548	-0.97453	3.83179	-0.254327	0.799243		Not DE	2.33458	1.86103	2.43263	0.765027	0.444255		2.33458	0.38738	2.50298	0.154767	0.877005		Not DE	Not DE
BC050972	0.846059	-4.54657	5.81544	-0.78181	0.434327		0.846059	-3.44232	5.44596	-0.632087	0.52733		Not DE	3.01574	1.83073	2.36239	0.77495	0.438369		3.01574	3.30941	2.32463	1.42363	0.154553		Not DE	Not DE
Gm37249	0.354723	0	6.12056	0	1		0.354723	1.93739	5.73816	0.337632	0.73564		Not DE	3.17394	-1.55209	1.98679	-0.781204	0.434682		3.17394	-0.162217	1.9302	-0.0840418	0.933023		Not DE	Not DE
Gm5560	2.44103	3.18951	3.75748	0.848843	0.395969		2.44103	4.35674	3.56183	1.22317	0.221264		Not DE	1.61007	-0.314001	3.48989	-0.0899743	0.928308		1.61007	-3.92383	3.64727	-1.07583	0.282004		Not DE	Not DE
C1qtnf9	2.2248	-3.54669	3.44626	-1.02914	0.303413		2.2248	0.914078	3.00206	0.304484	0.760759		Not DE	2.05093	-3.40383	2.1817	-1.56018	0.118719		2.05093	-3.12438	2.17493	-1.43655	0.150847		Not DE	Not DE
Gm71993	1.60919	4.38396	3.94729	1.11063	0.26673		1.60919	1.86187	3.89281	0.478285	0.632448		Not DE	2.05616	-1.03714	2.18655	-0.474326	0.635267		2.05616	0.229535	2.1229	0.108123	0.913898		Not DE	Not DE
Tmed2b	2.09177	0.833513	2.76329	0.301638	0.762928		2.09177	1.42035	2.60779	0.544658	0.585989		Not DE	1.9982	0.660499	2.4348	0.271274	0.78618		1.9982	-3.61719	2.67384	-1.35281	0.176117		Not DE	Not DE
4932442E05Rik	3.00813	-2.54671	3.28126	-0.776137	0.437668		3.00813	2.49808	2.84221	0.878921	0.379444		Not DE	1.38519	3.0732	3.93969	0.780061	0.435355		1.38519	3.18774	3.94358	0.808338	0.418896		Not DE	Not DE
Tmed10-ps	2.8499	3.06848	3.68926	0.831734	0.405559		2.8499	4.64966	3.48644	1.33364	0.182321		Not DE	1.42842	0.860763	2.00665	0.428955	0.667956		1.42842	-0.0937267	2.10132	-0.0446037	0.964423		Not DE	Not DE
Gm57073	0.497829	-0.975064	5.93115	-0.164397	0.869419		0.497829	-1.44239	5.58743	-0.258148	0.796293		Not DE	2.90401	1.46675	2.04652	0.716708	0.473554		2.90401	-0.0443906	2.11825	-0.0209563	0.983281		Not DE	Not DE
Gm42436	1.59845	-2.57624	4.81327	-0.535237	0.592486		1.59845	-0.715777	4.40269	-0.162577	0.870851		Not DE	2.10993	1.04665	2.26557	0.461982	0.644094		2.10993	1.17577	2.26998	0.517966	0.604482		Not DE	Not DE
Hdac1-ps	1.2982	3.34581	3.55568	0.940977	0.346717		1.2982	2.8699	3.43059	0.836563	0.402838		Not DE	2.45733	0.815408	1.59992	0.509657	0.610292		2.45733	-1.19754	1.77016	-0.676513	0.498715		Not DE	Not DE
Gm16070	1.21575	-2.54668	4.15831	-0.612432	0.540252		1.21575	1.0613	3.75421	0.282696	0.77741		Not DE	2.69727	-0.199974	1.90806	-0.104805	0.916531		2.69727	1.33936	1.84422	0.726251	0.467685		Not DE	Not DE
Gm4081	2.57081	5.16531	5.30876	0.972979	0.330564		2.57081	1.98192	5.13477	0.385979	0.699512		Not DE	1.23658	0	3.6703	0	1		1.23658	3.97579	3.50782	1.13341	0.257043		Not DE	Not DE
Gm12100	2.07719	4.49455	3.94389	1.13962	0.254443		2.07719	2.91963	3.82004	0.764293	0.444692		Not DE	1.7119	-0.119993	2.54852	-0.0470832	0.962447		1.7119	1.35281	2.47943	0.545611	0.585333		Not DE	Not DE
Gm15918	1.33786	2.87801	5.18781	0.554765	0.579055		1.33786	3.26157	4.91434	0.663685	0.506892		Not DE	2.59004	-0.252285	1.94407	-0.129771	0.896747		2.59004	-2.6389	2.16676	-1.2179	0.223262		Not DE	Not DE
Gm3227	1.31265	-3.46837	3.80456	-0.911636	0.36196		1.31265	-2.88302	3.49266	-0.825449	0.409117		Not DE	2.51121	-1.90442	3.30201	-0.576745	0.564112		2.51121	-3.3345	3.41684	-0.975901	0.329113		Not DE	Not DE
Tex11	1.14816	1.29593	4.30692	0.300895	0.763495		1.14816	3.4559	3.94185	0.87672	0.380639		Not DE	2.46766	3.65128	2.43585	1.49898	0.133879		2.46766	4.23679	2.42545	1.7468	0.0806714		Not DE	Not DE
Nxnl2	0.580113	0.316757	5.83793	0.0542584	0.956729		0.580113	-2.40419	5.58743	-0.430286	0.666987		Not DE	2.86676	1.29621	1.5956	0.812361	0.416585		2.86676	0.528941	1.64203	0.322127	0.747357		Not DE	Not DE
Acot12	1.70977	-2.5467	3.63478	-0.700648	0.483523		1.70977	1.62091	3.21827	0.50366	0.614501		Not DE	2.22457	0.932985	2.12408	0.439242	0.660486		2.22457	1.4544	2.11177	0.688712	0.491004		Not DE	Not DE
Tnfsf11	2.67028	4.97079	5.48039	0.907013	0.3644		2.67028	2.98982	5.24399	0.570143	0.568581		Not DE	1.68599	3.518	3.71849	0.946084	0.344106		1.68599	3.2894	3.7316	0.881499	0.378048		Not DE	Not DE
Tmc1	0.678259	0	6.12056	0	1		0.678259	2.879	5.69568	0.50547	0.613229		Not DE	3.079	2.6392	2.75499	0.957971	0.338077		3.079	2.91776	2.75404	1.05945	0.289395		Not DE	Not DE
Myo1a	2.53959	3.87872	3.67747	1.05473	0.291551		2.53959	4.14153	3.51907	1.17688	0.239242		Not DE	1.5304	-0.111483	3.1516	-0.0353736	0.971782		1.5304	0.922357	3.11311	0.296282	0.767015		Not DE	Not DE
Mtarc1	1.032	-2.57031	5.13364	-0.500679	0.616597		1.032	-2.09175	4.77941	-0.437659	0.661634		Not DE	2.59085	0.185485	2.56606	0.0722842	0.942376		2.59085	1.14273	2.54182	0.449571	0.65302		Not DE	Not DE
Nup210l	2.87147	4.68061	5.51526	0.848665	0.396068		2.87147	3.80052	5.25326	0.72346	0.469397		Not DE	1.45523	3.9372	3.04375	1.29354	0.195825		1.45523	1.63755	3.19131	0.513127	0.607862		Not DE	Not DE
Rrh	2.80978	0.507044	2.89386	0.175214	0.860912		2.80978	-0.762636	2.77878	-0.27445	0.783739		Not DE	1.20628	1.48388	3.97455	0.373347	0.708891		1.20628	3.64968	3.87566	0.941693	0.34635		Not DE	Not DE
Pik3c2g	1.97657	-4.6107	4.89539	-0.941845	0.346272		1.97657	-5.86356	4.57617	-1.28133	0.200079		Not DE	1.80307	1.93122	2.24648	0.859663	0.389975		1.80307	2.04561	2.25204	0.908335	0.363701		Not DE	Not DE
Plin1	1.3471	4.27111	4.82889	0.884491	0.376431		1.3471	1.00023	4.72587	0.21165	0.83238		Not DE	2.17458	1.99517	2.28385	0.873598	0.382337		2.17458	-0.746239	2.484	-0.300419	0.763858		Not DE	Not DE
Ltf	2.84762	1.06212	3.60593	0.294547	0.76834		2.84762	1.9845	3.39932	0.583793	0.55936		Not DE	1.51556	-4.78561	2.73208	-1.75163	0.0798367		1.51556	-2.10331	2.60255	-0.808174	0.41899		Not DE	Not DE
Tspan8	3.30646	4.42232	3.15722	1.4007	0.161304		3.30646	4.41271	3.04727	1.44809	0.147593	1	Not DE	1.06609	1.24874	2.85612	0.437217	0.661954		1.06609	0.991961	2.88859	0.343407	0.731292		Not DE	Not DE
Nxnl1	0.459527	2.17984	6.04555	0.36057	0.718421		0.459527	1.00024	5.77066	0.173332	0.862391		Not DE	3.11278	1.89743	2.30386	0.823587	0.410174		3.11278	-0.75914	2.43877	-0.31128	0.755588		Not DE	Not DE
Kcne3	2.70163	-2.12032	3.21269	-0.659984	0.509264		2.70163	-3.1781	3.08218	-1.03112	0.302484		Not DE	1.43977	2.08381	2.71596	0.767246	0.442935		1.43977	0.894786	2.79454	0.32019	0.748824		Not DE	Not DE
Esrp1	1.36524	0	4.70103	0	1		1.36524	3.88779	4.30343	0.903417	0.366305		Not DE	2.48101	-0.824723	2.14133	-0.385145	0.70013		2.48101	-3.77449	2.39969	-1.5729	0.115741		Not DE	Not DE
Prss45	2.20587	-1.57726	3.37305	-0.467605	0.640067		2.20587	-1.60364	3.17447	-0.505168	0.613441		Not DE	1.65694	-0.532601	1.88522	-0.282515	0.777549		1.65694	-0.730098	1.9211	-0.380041	0.703915		Not DE	Not DE
Or6f2	0						0						Not DE	3.50266	2.02811	2.30965	0.878103	0.379888		3.50266	5.33875	2.16841	2.46206	0.0138141		Not DE	Not DE
4933427D06Rik	0.71776	0.728902	5.82127	0.125214	0.900354		0.71776	-2.4042	5.58743	-0.430287	0.666987		Not DE	2.69792	2.3895	2.24358	1.06503	0.28686		2.69792	2.77829	2.2389	1.24092	0.214637		Not DE	Not DE
Tcp10b	0.833154	0	6.12056	0	1		0.833154	3.17705	5.68703	0.558648	0.576402		Not DE	2.62742	3.02745	1.92728	1.57084	0.11622		2.62742	1.83907	1.98447	0.926728	0.354068		Not DE	Not DE
4932435O22Rik	0.974551	-0.260039	5.4555	-0.0476654	0.961983		0.974551	0.0807851	5.13094	0.0157447	0.987438		Not DE	2.7135	-0.684483	1.46404	-0.46753	0.64012		2.7135	-1.73548	1.56675	-1.10769	0.267995		Not DE	Not DE
Cav3	0.137646	1.28911	6.11335	0.210868	0.832991		0.137646	0	5.77066	0	1		Not DE	3.30107	1.00302	1.9204	0.522297	0.601464		3.30107	1.38148	1.91583	0.721085	0.470857		Not DE	Not DE
6030445D17Rik	1.48968	-0.958488	3.94198	-0.243149	0.80789		1.48968	-0.308091	3.67834	-0.0837581	0.933249		Not DE	2.25439	0.203646	1.9843	0.102628	0.918258		2.25439	-2.02153	2.18292	-0.926068	0.354411		Not DE	Not DE
Qrich2	2.22684	4.09037	4.57855	0.893376	0.371656		2.22684	3.6698	4.37326	0.839144	0.401388		Not DE	1.80227	0.650983	2.19371	0.296749	0.766658		1.80227	0.99124	2.18822	0.452989	0.650556		Not DE	Not DE
Dppa2	2.75923	5.48582	4.46617	1.22831	0.219332		2.75923	0	4.41312	0	1		Not DE	1.26995	0.917701	3.38515	0.271096	0.786317		1.26995	1.71533	3.35827	0.510778	0.609507		Not DE	Not DE
Gm6288	2.44511	4.66893	3.08333	1.51425	0.129963		2.44511	3.24143	3.02296	1.07227	0.283599		Not DE	1.5431	2.88158	3.02368	0.953002	0.340589		1.5431	3.61352	3.00437	1.20275	0.229071		Not DE	Not DE
Pate2	3.58569	0.747126	3.45358	0.216333	0.828728		3.58569	2.51667	3.23154	0.778784	0.436107	1	Not DE	0.593941	2.92096	4.45145	0.656183	0.511706		0.593941	0	4.56215	0	1		Not DE	Not DE
Gm15953	2.15262	2.48818	4.58922	0.542179	0.587695		2.15262	4.28355	4.30638	0.994699	0.319883		Not DE	2.17187	-1.58702	1.90813	-0.831713	0.405571		2.17187	-2.05821	1.97352	-1.04291	0.296988		Not DE	Not DE
Cbr1b	1.51623	3.97498	5.9764	0.665114	0.505978		1.51623	2.57407	5.70657	0.451071	0.651938		Not DE	2.31665	1.10042	2.41989	0.454741	0.649296		2.31665	-0.192348	2.48646	-0.0773581	0.938339		Not DE	Not DE
G630018N14Rik	1.15006	-0.247843	4.27659	-0.0579534	0.953786		1.15006	0.490371	3.99628	0.122707	0.902339		Not DE	2.58014	-0.107281	1.92443	-0.0557466	0.955544		2.58014	-1.41835	2.01693	-0.703221	0.481918		Not DE	Not DE
Gm13442	3.1852	5.22143	3.43021	1.52219	0.127962		3.1852	3.26161	3.34663	0.974596	0.329761	1	Not DE	1.11246	-2.45143	2.88012	-0.851155	0.394683		1.11246	-4.1732	2.95096	-1.41418	0.157308		Not DE	Not DE
Gm16618	2.29931	-4.54665	4.07291	-1.11631	0.264288		2.29931	-0.304005	3.6296	-0.0837571	0.93325		Not DE	2.13964	-4.33058	2.25768	-1.91816	0.0550911		2.13964	-2.52253	2.08904	-1.20751	0.227237		Not DE	Not DE
Gm13404	1.06096	2.50028	6.0263	0.414895	0.678218		1.06096	2.94001	5.69376	0.516356	0.605606		Not DE	2.45972	2.74859	2.1972	1.25095	0.210951		2.45972	2.09412	2.2284	0.939739	0.347351		Not DE	Not DE
Vmn2r69	0.351518	2.50026	6.0263	0.414891	0.678222		0.351518	0	5.77066	0	1		Not DE	2.83709	4.75109	2.24625	2.11512	0.0344193		2.83709	3.22332	2.30368	1.3992	0.161753		Not DE	Not DE
Vmn2r17	0						0						Not DE	3.19993	3.90136	2.32337	1.67918	0.093117		3.19993	4.69687	2.30968	2.03356	0.0419958		Not DE	Not DE
Gm20700	1.06205	-0.259231	5.34747	-0.0484773	0.961336		1.06205	0.318334	5.01869	0.0634298	0.949424		Not DE	2.83094	-3.63066	1.79016	-2.02811	0.0425486		2.83094	-1.57442	1.5588	-1.01002	0.312484		Not DE	Not DE
B230104I21Rik	2.30151	-5.71656	3.98279	-1.43532	0.151197		2.30151	-2.48847	3.5667	-0.697695	0.485368		Not DE	1.70216	-2.76442	3.51921	-0.785524	0.432146		1.70216	1.78747	3.34495	0.534378	0.59308		Not DE	Not DE
Gm28822	2.98458	-6.54661	4.33106	-1.51155	0.130648		2.98458	-4.66097	3.99588	-1.16644	0.243436		Not DE	1.18203	-1.55164	3.87765	-0.400151	0.689046		1.18203	-1.20049	3.86947	-0.310247	0.756373		Not DE	Not DE
Gm29538	1.61046	3.50296	4.90113	0.714724	0.47478		1.61046	3.29143	4.66866	0.705006	0.480806		Not DE	2.1495	4.06571	4.42739	0.918308	0.358458		2.1495	3.40338	4.44458	0.765737	0.443833		Not DE	Not DE
1810008I18Rik	0.275293	2.17983	6.04555	0.360568	0.718422		0.275293	0	5.77066	0	1		Not DE	2.85615	3.78364	2.56727	1.4738	0.140535		2.85615	4.51224	2.55516	1.76593	0.077407		Not DE	Not DE
Gm37968	0.883492	-2.54663	5.52165	-0.461208	0.64465		0.883492	0.509668	5.09756	0.0999828	0.920358		Not DE	2.62447	0.307936	2.62633	0.117249	0.906662		2.62447	1.1719	2.60641	0.449623	0.652982		Not DE	Not DE
Gm37200	1.42364	-0.231947	3.46751	-0.0668915	0.946668		1.42364	0.978326	3.20427	0.30532	0.760123		Not DE	2.4013	-3.4024	2.38251	-1.42807	0.153271		2.4013	0.199603	2.11619	0.094322	0.924853		Not DE	Not DE
Gm38120	0.902103	3.87574	5.9784	0.648289	0.516798		0.902103	0	5.77066	0	1		Not DE	2.68988	-0.712333	2.81675	-0.252892	0.800352		2.68988	2.37251	2.67386	0.887296	0.374919		Not DE	Not DE
A330069K06Rik	1.62453	4.16991	4.85595	0.858722	0.390494		1.62453	2.50021	4.67414	0.534902	0.592718		Not DE	2.12337	-2.06161	2.31102	-0.89208	0.37235		2.12337	0.744897	2.09364	0.35579	0.721998		Not DE	Not DE
Gm43185	3.30456	-3.54666	4.05628	-0.874364	0.38192		3.30456	1.56525	3.6072	0.433925	0.664343	1	Not DE	1.15437	-0.0164379	3.06371	-0.00536537	0.995719		1.15437	-2.14728	3.22425	-0.66598	0.505424		Not DE	Not DE
Gm43413	2.0373	-3.14506	3.60641	-0.872076	0.383167		2.0373	-0.708946	3.18513	-0.22258	0.823863		Not DE	2.11617	-4.66815	3.29434	-1.41702	0.156477		2.11617	-0.518202	3.11735	-0.166232	0.867975		Not DE	Not DE
Gm43099	2.5209	-2.72132	2.75866	-0.986462	0.323907		2.5209	0.322932	2.29614	0.140641	0.888154		Not DE	1.59942	-0.93595	2.52926	-0.370048	0.711346		1.59942	-0.472841	2.51408	-0.188078	0.850816		Not DE	Not DE
Tex13d	0.905308	3.17153	5.99736	0.528821	0.59693		0.905308	1.93733	5.73815	0.337623	0.735648		Not DE	2.9879	-2.05262	2.37657	-0.863691	0.387758		2.9879	0.415719	2.25373	0.184458	0.853654		Not DE	Not DE
Gm42444	1.99908	0	5.5362	0	1		1.99908	4.43503	5.10266	0.869161	0.384759		Not DE	2.05837	0.309355	1.82651	0.169369	0.865506		2.05837	-3.90206	2.133	-1.82938	0.0673434		Not DE	Not DE
Gm42488	1.59253	-0.259962	3.84847	-0.0675494	0.946144		1.59253	-0.510381	3.64297	-0.1401	0.888581		Not DE	2.07461	1.38653	2.55593	0.542474	0.587492		2.07461	0.793562	2.58803	0.306628	0.759126		Not DE	Not DE
4930447N08Rik	2.47442	-0.446465	2.45632	-0.181762	0.85577		2.47442	-0.282904	2.3102	-0.122459	0.902536		Not DE	1.44576	3.4239	3.79393	0.902469	0.366808		1.44576	2.94433	3.81709	0.771355	0.440497		Not DE	Not DE
C530043K16Rik	0.342933	-0.975085	5.93115	-0.164401	0.869416		0.342933	-2.40417	5.58743	-0.430283	0.66699		Not DE	3.06709	0.531495	2.32119	0.228975	0.818888		3.06709	1.34432	2.30387	0.583504	0.559554		Not DE	Not DE
Gm19590	2.34978	1.30028	3.78467	0.343564	0.731174		2.34978	4.5843	3.40482	1.34641	0.17817		Not DE	1.75327	-0.761712	2.66188	-0.286155	0.774759		1.75327	0.639527	2.59545	0.246404	0.80537		Not DE	Not DE
Gm43889	0.275293	2.17983	6.04555	0.360568	0.718422		0.275293	0	5.77066	0	1		Not DE	3.35755	-0.727275	2.01805	-0.360386	0.718559		3.35755	0.899129	1.96206	0.458257	0.646768		Not DE	Not DE
Gm45027	2.05507	1.29373	4.6932	0.27566	0.782809		2.05507	4.38234	4.29646	1.01999	0.307734		Not DE	2.02661	-1.97115	2.32949	-0.846172	0.397457		2.02661	-2.03936	2.35574	-0.865697	0.386656		Not DE	Not DE
Gm44667	3.68268	5.10879	2.87132	1.77925	0.0751993		3.68268	4.08025	2.80784	1.45316	0.146178	1	Not DE	0.591428	2.15997	4.48173	0.481949	0.629842		0.591428	1.60954	4.53465	0.354943	0.722633		Not DE	Not DE
Gm32352	1.0746	-2.54664	5.17778	-0.49184	0.622832		1.0746	0.849717	4.7549	0.178704	0.858171		Not DE	2.73192	-0.0372169	1.714	-0.0217134	0.982677		2.73192	-0.0684075	1.7273	-0.0396036	0.968409		Not DE	Not DE
Gm5910	1.18272	2.18648	5.19014	0.421275	0.673554		1.18272	3.29208	4.87553	0.675226	0.499532		Not DE	2.42703	3.04256	3.04967	0.997668	0.31844		2.42703	4.50403	3.01589	1.49343	0.135325		Not DE	Not DE
Gm4129	2.12997	0.701984	3.60586	0.194679	0.845644		2.12997	-3.98916	3.58397	-1.11306	0.265684		Not DE	1.79459	3.85717	2.62735	1.46808	0.142081		1.79459	3.01508	2.66988	1.12929	0.258774		Not DE	Not DE
Gm47404	0						0						Not DE	3.33197	3.51961	2.16528	1.62548	0.104061		3.33197	4.95936	2.13152	2.32668	0.0199825		Not DE	Not DE
Gm34276	0.351518	2.50026	6.0263	0.414891	0.678222		0.351518	0	5.77066	0	1		Not DE	2.98033	1.15332	2.32811	0.49539	0.620325		2.98033	0.706058	2.34849	0.300644	0.763686		Not DE	Not DE
Gm49097	2.7772	0.437609	2.76991	0.157987	0.874467		2.7772	0.618966	2.61699	0.236518	0.81303		Not DE	1.4316	-3.40967	2.57926	-1.32196	0.186183		1.4316	0.627601	2.35326	0.266694	0.789704		Not DE	Not DE
4930556J02Rik	1.62491	0.314247	4.63366	0.0678184	0.94593		1.62491	-1.08897	4.42857	-0.245897	0.805762		Not DE	2.13823	-0.811425	1.76324	-0.460189	0.64538		2.13823	-4.58316	2.06418	-2.22033	0.0263961		Not DE	Not DE
Gm39556	1.7452	4.50838	4.77617	0.943932	0.345204		1.7452	1.88055	4.64616	0.404754	0.685658		Not DE	2.21811	2.02368	2.70597	0.747856	0.454547		2.21811	-1.65128	2.92917	-0.563735	0.572934		Not DE	Not DE
A330072L02Rik	2.92783	-2.24182	2.62185	-0.855054	0.392521		2.92783	-1.95168	2.44405	-0.798541	0.424556		Not DE	1.07202	3.59982	3.83866	0.937781	0.348357		1.07202	0.833477	3.98489	0.209159	0.834324		Not DE	Not DE
Gm50019	3.27324	-1.05907	2.89917	-0.3653	0.714887		3.27324	2.54572	2.47227	1.02971	0.303146	1	Not DE	1.1663	-1.15992	3.14261	-0.369093	0.712059		1.1663	-1.77028	3.22083	-0.549635	0.58257		Not DE	Not DE
Gm19689	1.7321	1.41425	3.89395	0.363192	0.716462		1.7321	4.07495	3.5319	1.15376	0.2486		Not DE	2.18094	1.99835	2.0864	0.957799	0.338164		2.18094	-1.64415	2.36811	-0.694289	0.487501		Not DE	Not DE
Gm56758	2.38586	-0.415916	2.48018	-0.167696	0.866822		2.38586	-1.52733	2.39816	-0.636876	0.524206		Not DE	1.67273	1.07153	2.59539	0.412859	0.67971		1.67273	0.193255	2.65244	0.0728592	0.941918		Not DE	Not DE
Gm57058	2.12434	-0.26463	3.58944	-0.0737248	0.941229		2.12434	-0.901878	3.40994	-0.264485	0.791406		Not DE	1.60218	2.56948	3.72443	0.689899	0.490258		1.60218	3.85925	3.68968	1.04596	0.295581		Not DE	Not DE
Gm56974	1.40607	4.51087	5.96765	0.755887	0.449717		1.40607	0	5.77066	0	1		Not DE	2.5463	-0.24017	2.51238	-0.0955947	0.923842		2.5463	0.43984	2.49596	0.176221	0.86012		Not DE	Not DE
Gm65284	1.03369	3.83061	5.97936	0.640638	0.521758		1.03369	1.00021	5.77066	0.173327	0.862394		Not DE	2.56937	1.8247	2.09844	0.869549	0.384547		2.56937	0.731275	2.15143	0.339901	0.733931		Not DE	Not DE
Gm34764	2.45676	2.19257	4.66736	0.469766	0.638522		2.45676	4.55996	4.35464	1.04715	0.295031		Not DE	1.78564	-4.34423	3.427	-1.26765	0.204923		1.78564	-0.362218	3.262	-0.111042	0.911583		Not DE	Not DE
Gm36893	2.466	0.309741	2.66631	0.116169	0.907519		2.466	0.379091	2.52201	0.150313	0.880518		Not DE	1.58615	-1.1702	2.21546	-0.528199	0.597361		1.58615	-0.445487	2.1764	-0.20469	0.837815		Not DE	Not DE
Gm64809	1.05882	1.28914	6.11335	0.210873	0.832987		1.05882	3.3144	5.6836	0.583151	0.559792		Not DE	2.81783	-1.00126	1.66736	-0.600508	0.548168		2.81783	0.00806429	1.62246	0.00497041	0.996034		Not DE	Not DE
Gm33315	0.986583	-2.54664	5.26153	-0.484011	0.628378		0.986583	0.713155	4.84	0.147346	0.882859		Not DE	2.495	4.04273	2.34103	1.7269	0.084185		2.495	3.94612	2.35086	1.67858	0.0932331		Not DE	Not DE
Gm72923	1.87587	1.818	2.91379	0.623931	0.532673		1.87587	0.0397992	2.86817	0.0138761	0.988929		Not DE	2.14643	0.337243	2.40405	0.140282	0.888438		2.14643	-3.94039	2.64586	-1.48927	0.136417		Not DE	Not DE
Gm33235	2.53207	4.83303	5.53409	0.87332	0.382489		2.53207	3.08006	5.28966	0.582279	0.560379		Not DE	1.56089	0.144215	3.0372	0.0474828	0.962128		1.56089	-0.450826	3.08011	-0.146367	0.883632		Not DE	Not DE
Gm65253	1.27606	-1.25497	3.88265	-0.323224	0.746525		1.27606	-2.07539	3.71368	-0.558849	0.576265		Not DE	2.33565	2.14557	2.26401	0.947684	0.34329		2.33565	2.52215	2.25903	1.11648	0.264219		Not DE	Not DE
Gm69181	2.77329	3.1911	3.67336	0.868713	0.385004		2.77329	4.59089	3.47897	1.31961	0.186964		Not DE	1.349	-1.51832	4.26372	-0.356103	0.721763		1.349	-4.20786	4.36655	-0.963656	0.335218		Not DE	Not DE
Gm31255	2.28114	-0.458608	3.46572	-0.132327	0.894726		2.28114	-1.61464	3.31415	-0.487195	0.62612		Not DE	1.64762	1.20537	2.24923	0.535902	0.592026		1.64762	-0.0877168	2.34767	-0.0373633	0.970195		Not DE	Not DE
Gm38847	2.31868	-2.77334	3.41591	-0.811889	0.416855		2.31868	-2.12261	3.16308	-0.671059	0.502183		Not DE	1.79422	1.41776	2.35916	0.60096	0.547866		1.79422	-0.588134	2.50978	-0.234336	0.814724		Not DE	Not DE
Gm60685	2.32004	2.28966	2.95333	0.775279	0.438175		2.32004	0.0273263	2.91669	0.00936893	0.992525		Not DE	1.6304	4.25352	2.79086	1.52409	0.127487		1.6304	0.833483	3.0036	0.277494	0.781401		Not DE	Not DE
Gm69392	3.60052	-1.23161	2.69578	-0.456865	0.647768		3.60052	0.830439	2.44845	0.339169	0.734482	1	Not DE	0.909478	1.39911	2.96784	0.471421	0.63734		0.909478	3.1469	2.84373	1.10661	0.268463		Not DE	Not DE
Gm40036	2.8665	-0.0348102	2.74349	-0.0126883	0.989876		2.8665	-0.107308	2.59392	-0.0413692	0.967002		Not DE	1.33692	-1.88732	2.65143	-0.711813	0.476581		1.33692	1.09821	2.43574	0.450874	0.65208		Not DE	Not DE
Gm75439	2.56657	4.91193	4.36114	1.12629	0.260041		2.56657	2.93702	4.20945	0.697721	0.485351		Not DE	1.6603	0.00864177	2.20659	0.00391635	0.996875		1.6603	-0.289184	2.24155	-0.129011	0.897349		Not DE	Not DE
Gm35829	0.664923	3.42971	5.98933	0.572637	0.566891		0.664923	0	5.77066	0	1		Not DE	3.13845	0.0367538	1.49716	0.0245489	0.980415		3.13845	-0.396453	1.53193	-0.258794	0.795794		Not DE	Not DE
Gm64369	2.29858	-1.26726	4.27136	-0.296689	0.766704		2.29858	-1.67966	4.03789	-0.415975	0.677429		Not DE	1.77336	2.24323	4.4776	0.50099	0.616378		1.77336	4.14927	4.42964	0.936706	0.34891		Not DE	Not DE
Gm30604	1.25552	-3.54657	5.86001	-0.605216	0.545035		1.25552	-0.128198	5.402	-0.0237316	0.981067		Not DE	2.45992	3.87928	2.11104	1.83762	0.0661184		2.45992	4.05202	2.11314	1.91754	0.0551697		Not DE	Not DE
Gm73827	2.52951	-0.562774	2.77396	-0.202877	0.839231		2.52951	-1.04605	2.63565	-0.396884	0.691453		Not DE	1.53865	1.76612	2.71974	0.64937	0.516099		1.53865	1.64506	2.73621	0.601219	0.547694		Not DE	Not DE
Gm67791	1.42174	1.29233	5.0085	0.258027	0.796386		1.42174	3.80477	4.61189	0.824992	0.409376		Not DE	2.50619	-0.962265	2.0302	-0.473976	0.635517		2.50619	-1.22423	2.05949	-0.594433	0.552223		Not DE	Not DE
Gm32605	2.57809	4.49187	4.43538	1.01274	0.311186		2.57809	3.70275	4.24717	0.871816	0.383309		Not DE	1.29276	0.594579	3.80484	0.156269	0.875821		1.29276	3.93564	3.64921	1.07849	0.280815		Not DE	Not DE
Gm74413	2.22936	1.06011	3.78273	0.280249	0.779286		2.22936	1.45381	3.57717	0.406414	0.684439		Not DE	1.81124	-1.52455	1.73904	-0.876657	0.380673		1.81124	-2.51346	1.8993	-1.32336	0.185716		Not DE	Not DE
9430081H08Rik	1.50685	3.5036	5.0209	0.697804	0.4853		1.50685	3.13101	4.78534	0.654292	0.512924		Not DE	2.10514	-0.494362	2.95869	-0.167088	0.867301		2.10514	0.863873	2.91331	0.296527	0.766828		Not DE	Not DE
Gm71798	2.44122	0.335904	3.65761	0.091837	0.926828		2.44122	1.89321	3.41031	0.555142	0.578797		Not DE	1.63735	0.441706	2.63385	0.167703	0.866817		1.63735	-1.28974	2.77215	-0.465249	0.641753		Not DE	Not DE
Gm62784	2.28628	-2.26677	2.94114	-0.770713	0.440877		2.28628	-4.61232	2.93938	-1.56914	0.116614		Not DE	1.80446	1.54083	2.31004	0.667015	0.504762		1.80446	-0.516421	2.46546	-0.209462	0.834088		Not DE	Not DE
Gm44226	1.179	4.03074	4.95863	0.812875	0.416289		1.179	1.00023	4.83926	0.206691	0.836251		Not DE	2.56715	0.900791	2.37727	0.378919	0.704748		2.56715	0.637044	2.39451	0.266044	0.790205		Not DE	Not DE
Gm26714	1.70622	0	5.77361	0	1		1.70622	4.20934	5.33427	0.789112	0.430047		Not DE	2.05732	3.64128	3.65692	0.995725	0.319384		2.05732	3.76729	3.65946	1.02947	0.303261		Not DE	Not DE
H4c3	1.76215	4.09162	4.86291	0.841393	0.400128		1.76215	2.9342	4.65994	0.629665	0.528914		Not DE	2.28651	1.7034	1.86391	0.913884	0.360778		2.28651	0.393935	1.94726	0.202302	0.83968		Not DE	Not DE
1700061E17Rik	1.43568	-2.54665	4.93566	-0.515969	0.605876		1.43568	1.34519	4.50745	0.298437	0.76537		Not DE	2.20758	1.08431	2.77715	0.39044	0.696211		2.20758	-0.868978	2.88081	-0.301643	0.762924		Not DE	Not DE
Gm20422	1.69359	3.97826	4.87375	0.816264	0.414349		1.69359	2.97527	4.66605	0.637642	0.523707		Not DE	2.12112	-0.107435	2.40277	-0.0447129	0.964336		2.12112	0.687522	2.3774	0.289191	0.772436		Not DE	Not DE
Gm53048	1.2261	2.9854	5.27613	0.565831	0.571508		1.2261	2.989	5.01022	0.59658	0.550788		Not DE	2.80634	-2.89101	2.79106	-1.03581	0.300291		2.80634	-2.57686	2.78539	-0.925134	0.354896		Not DE	Not DE
Gm71740	3.69094	5.9054	5.82036	1.01461	0.310291		3.69094	0	5.64669	0	1	1	Not DE	0.659641	3.0663	4.44725	0.689483	0.49052		0.659641	0	4.56215	0	1		Not DE	Not DE
Gm64349	2.00609	-6.13149	5.78554	-1.0598	0.289238		2.00609	-5.98904	5.41402	-1.10621	0.268636		Not DE	1.75413	0	3.32087	0	1		1.75413	4.4789	3.12997	1.43097	0.152438		Not DE	Not DE
Gm50050	1.91645	3.34763	4.81464	0.695301	0.486867		1.91645	3.79877	4.56998	0.831245	0.405835		Not DE	2.12381	2.18057	3.16931	0.688027	0.491436		2.12381	2.16372	3.17636	0.681197	0.495747		Not DE	Not DE
Gm48799	2.26212	3.63848	3.14203	1.158	0.246862		2.26212	4.02772	3.01637	1.33528	0.181783		Not DE	1.37635	3.31752	3.1572	1.05078	0.293359		1.37635	2.94174	3.18176	0.924564	0.355193		Not DE	Not DE
Gm35493	2.24449	0.314826	4.50361	0.0699053	0.944269		2.24449	0.122837	4.25731	0.0288532	0.976982		Not DE	1.47797	2.06954	2.98651	0.692961	0.488334		1.47797	3.86693	2.90795	1.32978	0.183591		Not DE	Not DE
Gm27174	1.40971	2.76586	4.94595	0.559216	0.576014		1.40971	3.43696	4.67697	0.734869	0.462419		Not DE	2.43571	-1.57888	1.7926	-0.880774	0.37844		2.43571	0.35581	1.66334	0.213914	0.830614		Not DE	Not DE
Gm57883	0						0						Not DE	3.18277	3.87025	2.39376	1.61681	0.10592		3.18277	4.69334	2.37963	1.97229	0.0485759		Not DE	Not DE
Gm66066	4.08659	-1.99458	4.08935	-0.48775	0.625727		4.08659	0.176912	3.78787	0.0467049	0.962748	1	Not DE	0.47921	2.18125	4.48065	0.486814	0.62639		0.47921	0.833477	4.56215	0.182694	0.855038		Not DE	Not DE
Gm57196	1.75737	0.649095	4.55507	0.1425	0.886685		1.75737	-1.46374	4.38947	-0.333466	0.738783		Not DE	1.93885	0.146588	2.45004	0.059831	0.95229		1.93885	-0.772932	2.51236	-0.307652	0.758347		Not DE	Not DE
Wbscr25	1.3365	0.636978	4.15562	0.153281	0.878177		1.3365	0.369889	3.94687	0.0937171	0.925334		Not DE	2.38279	-1.21688	2.41534	-0.503813	0.614393		2.38279	0.0926462	2.36185	0.0392262	0.96871		Not DE	Not DE
Muc4	0.703036	3.50722	5.98718	0.585788	0.558018		0.703036	0	5.77066	0	1		Not DE	2.49378	4.49592	2.79588	1.60805	0.107824		2.49378	3.20784	2.83931	1.1298	0.258561		Not DE	Not DE
C330002G04Rik	2.26131	-1.68465	3.01808	-0.558185	0.576718		2.26131	-0.0666188	2.73827	-0.0243288	0.98059		Not DE	1.85262	-0.960375	2.43805	-0.393911	0.693647		1.85262	-2.15562	2.55432	-0.843909	0.39872		Not DE	Not DE
2810457G06Rik	2.28329	-1.14488	3.79046	-0.302043	0.762619		2.28329	1.97518	3.37915	0.584521	0.55887		Not DE	1.74202	0.444871	2.60103	0.171036	0.864195		1.74202	-0.757481	2.68403	-0.282217	0.777777		Not DE	Not DE
2200002D01Rik	2.27155	2.37876	2.87272	0.828052	0.407641		2.27155	-0.504493	2.90028	-0.173946	0.861908		Not DE	1.3261	3.78775	3.65039	1.03763	0.299442		1.3261	1.61827	3.77371	0.428828	0.668048		Not DE	Not DE
Gm13378	3.70913	-2.46524	3.06817	-0.803489	0.421692		3.70913	-0.718122	2.80835	-0.25571	0.798175	1	Not DE	0.459597	2.56119	4.46382	0.573766	0.566126		0.459597	0	4.56215	0	1		Not DE	Not DE
Gm74496	0.845543	2.49839	5.69579	0.438639	0.660923		0.845543	2.42658	5.40278	0.449135	0.653334		Not DE	2.64198	2.36362	2.17644	1.086	0.277478		2.64198	2.65747	2.17454	1.22208	0.221676		Not DE	Not DE
Gm12966	2.09712	-1.80787	2.93791	-0.615358	0.538319		2.09712	-0.180728	2.64806	-0.0682491	0.945587		Not DE	1.86363	-1.91623	1.69981	-1.12731	0.259609		1.86363	-2.78387	1.86207	-1.49504	0.134903		Not DE	Not DE
Gm49164	1.04135	3.81734	5.13166	0.74388	0.456949		1.04135	1.00023	4.99245	0.200349	0.841208		Not DE	2.42629	3.33661	2.47574	1.34772	0.177748		2.42629	-0.597938	2.72185	-0.219681	0.82612		Not DE	Not DE
Gm9118	0.980011	-1.0983	3.51723	-0.312263	0.75484		0.980011	-1.58001	3.35461	-0.470999	0.637642		Not DE	2.54692	-0.551522	2.28219	-0.241664	0.809041		2.54692	-1.26272	2.32928	-0.54211	0.587743		Not DE	Not DE
Gm14270	1.59394	2.77769	3.9797	0.697964	0.4852		1.59394	3.68067	3.76272	0.978194	0.327978		Not DE	1.89356	1.8451	2.14711	0.859341	0.390153		1.89356	-1.57392	2.41718	-0.651137	0.514958		Not DE	Not DE
Gvin-ps2	1.79149	4.09464	5.97415	0.685392	0.493097		1.79149	2.99115	5.69221	0.525481	0.599249		Not DE	2.10977	3.06863	3.56833	0.859964	0.389809		2.10977	4.19518	3.54554	1.18323	0.23672		Not DE	Not DE
Gm73855	0.730063	0	6.12056	0	1		0.730063	2.97858	5.69259	0.523238	0.600809		Not DE	2.95096	1.66702	2.69448	0.618679	0.536128		2.95096	5.09009	2.53737	2.00605	0.0448511		Not DE	Not DE
Tmem217	0.32188	1.28912	6.11335	0.210869	0.832989		0.32188	1.00025	5.77066	0.173334	0.862389		Not DE	2.82318	0.71028	1.7122	0.414835	0.678263		2.82318	-0.016898	1.75673	-0.00961905	0.992325		Not DE	Not DE
Gm38070	0.309791	0	6.12056	0	1		0.309791	1.76808	5.74913	0.307539	0.758433		Not DE	2.8061	4.12682	2.27638	1.81288	0.0698496		2.8061	4.20557	2.28061	1.84405	0.0651756		Not DE	Not DE
Hspb7	2.28076	1.78104	3.13554	0.568017	0.570024		2.28076	0.971758	3.01374	0.322443	0.747117		Not DE	1.50032	4.08062	2.82386	1.44505	0.148444		1.50032	0.833483	3.03104	0.274982	0.78333		Not DE	Not DE
Fndc8	1.93522	0.0403987	4.00364	0.0100905	0.991949		1.93522	1.50765	3.72692	0.40453	0.685823		Not DE	1.80161	0.095106	2.62531	0.0362266	0.971102		1.80161	0.230556	2.63005	0.087662	0.930145		Not DE	Not DE
Esr2	2.75444	-5.54668	3.09246	-1.79361	0.0728748		2.75444	-1.50776	2.63316	-0.572604	0.566913		Not DE	1.22879	2.19525	2.60455	0.842853	0.39931		1.22879	-0.597453	2.81643	-0.212131	0.832005		Not DE	Not DE
Itih4	2.81589	5.2021	3.41863	1.52169	0.128087		2.81589	2.54053	3.37487	0.752779	0.451583		Not DE	1.28347	3.00427	2.81975	1.06544	0.286677		1.28347	3.01783	2.83052	1.06618	0.286344		Not DE	Not DE
Slc45a2	0.94399	-2.26271	5.73645	-0.394444	0.693253		0.94399	-4.40414	5.44596	-0.808699	0.418688		Not DE	2.7791	-1.77076	1.91175	-0.92625	0.354316		2.7791	-4.29902	2.18077	-1.97133	0.048686		Not DE	Not DE
Acsbg3	0.948691	3.63641	5.17779	0.70231	0.482486		0.948691	1.00023	5.03018	0.198846	0.842383		Not DE	2.51486	0.180957	1.75403	0.103167	0.917831		2.51486	-0.933076	1.83563	-0.508313	0.611234		Not DE	Not DE
Mzb1	1.93495	4.83309	5.59076	0.864478	0.387325		1.93495	1.00021	5.42857	0.184248	0.853819		Not DE	1.95088	3.28697	2.93282	1.12075	0.262393		1.95088	3.90273	2.92086	1.33616	0.181497		Not DE	Not DE
Msx3	1.53171	1.28914	6.11335	0.210873	0.832986		1.53171	3.9227	5.67178	0.691617	0.489178		Not DE	2.38847	-3.38582	2.48316	-1.36352	0.17272		2.38847	0.207404	2.22916	0.093041	0.925871		Not DE	Not DE
Cyp2e1	1.65509	-3.14071	3.09438	-1.01497	0.310118		1.65509	-1.23831	2.68837	-0.460617	0.645074		Not DE	2.15912	-1.46735	2.86835	-0.511565	0.608955		2.15912	-1.34212	2.87415	-0.466962	0.640527		Not DE	Not DE
Bpifb1	0.351518	2.50026	6.0263	0.414891	0.678222		0.351518	0	5.77066	0	1		Not DE	2.55723	1.67343	2.3096	0.724556	0.468724		2.55723	-2.18048	2.57044	-0.84829	0.396277		Not DE	Not DE
Ghrh	0.665003	-1.97558	5.80118	-0.340548	0.733444		0.665003	-2.44236	5.45417	-0.447798	0.654299		Not DE	2.60747	0.326706	2.94902	0.110785	0.911787		2.60747	1.20169	2.93087	0.410011	0.681798		Not DE	Not DE
Col24a1	0.32207	-2.54663	5.94813	-0.42814	0.668549		0.32207	-1.44236	5.58744	-0.258144	0.796296		Not DE	3.19527	3.92238	2.41119	1.62674	0.103792		3.19527	4.65218	2.39946	1.93885	0.0525202		Not DE	Not DE
Tmem54	1.01644	4.04275	5.9751	0.676599	0.498661		1.01644	0	5.77066	0	1		Not DE	2.47545	4.96847	2.82549	1.75844	0.0786721		2.47545	0	3.04575	0	1		Not DE	Not DE
Gprc5d	1.76047	3.97848	4.82357	0.8248	0.409485		1.76047	3.12074	4.61434	0.676313	0.498842		Not DE	1.83421	-1.19286	2.31377	-0.51555	0.606169		1.83421	-2.54644	2.4668	-1.03228	0.301939		Not DE	Not DE
BC051019	1.58606	-2.5466	5.94813	-0.428134	0.668554		1.58606	1.49886	5.48495	0.273268	0.784647		Not DE	2.13256	-0.144976	1.73303	-0.0836546	0.933331		2.13256	-3.19477	2.04725	-1.56052	0.118637		Not DE	Not DE
Ephx3	2.8324	-1.22877	2.6079	-0.471172	0.637518		2.8324	0.346713	2.37389	0.146053	0.88388		Not DE	1.0905	2.6722	3.25292	0.821478	0.411374		1.0905	2.93308	3.25167	0.902025	0.367044		Not DE	Not DE
Col10a1	3.09655	0.437808	3.85476	0.113576	0.909574		3.09655	2.31234	3.59789	0.642693	0.520423		Not DE	0.809478	1.94026	2.94216	0.65947	0.509594		0.809478	2.71175	2.9016	0.934572	0.350009		Not DE	Not DE
Poln	1.58343	4.51079	5.90541	0.76384	0.444962		1.58343	1.0002	5.71346	0.175061	0.861032		Not DE	1.83621	2.67488	2.61629	1.02239	0.306594		1.83621	0.789201	2.72335	0.289791	0.771976		Not DE	Not DE
Neurod4	2.12443	1.06021	3.77284	0.281011	0.778702		2.12443	1.33168	3.5711	0.372904	0.70922		Not DE	1.60203	-0.0964186	2.28355	-0.042223	0.966321		1.60203	-1.78654	2.45379	-0.728072	0.466569		Not DE	Not DE
Sult6b2	1.94084	1.78094	3.72144	0.478562	0.63225		1.94084	0.331293	3.58568	0.0923934	0.926386		Not DE	1.69685	-0.559099	3.06315	-0.182524	0.855171		1.69685	-0.461814	3.06989	-0.150433	0.880423		Not DE	Not DE
Catsperg1	0.807376	2.17986	6.04555	0.360573	0.718419		0.807376	2.52406	5.70858	0.442151	0.65838		Not DE	2.60742	0.4349	2.03103	0.214128	0.830447		2.60742	0.169831	2.05194	0.0827661	0.934038		Not DE	Not DE
6030498E09Rik	2.89948	2.85067	3.42957	0.831204	0.405858		2.89948	-0.645149	3.41783	-0.18876	0.850281		Not DE	0.988301	3.4721	3.99032	0.870131	0.384229		0.988301	0.833476	4.12846	0.201885	0.840006		Not DE	Not DE
Apon	1.95877	4.51068	5.81846	0.775236	0.4382		1.95877	2.57359	5.56795	0.462215	0.643927		Not DE	1.63561	2.22542	3.26504	0.681591	0.495497		1.63561	1.14258	3.31654	0.344509	0.730463		Not DE	Not DE
4930564D02Rik	1.82846	-2.54667	4.49771	-0.566213	0.571249		1.82846	1.73044	4.0717	0.424992	0.670843		Not DE	2.012	2.2469	2.62018	0.857536	0.391149		2.012	1.90885	2.64102	0.722771	0.46982		Not DE	Not DE
Tg	1.01644	4.04275	5.9751	0.676599	0.498661		1.01644	0	5.77066	0	1		Not DE	2.41506	0.467685	2.0689	0.226055	0.821158		2.41506	-2.97651	2.34855	-1.26738	0.205019		Not DE	Not DE
Pin4-ps	2.28489	3.98397	3.69136	1.07927	0.280467		2.28489	3.8321	3.54258	1.08173	0.279374		Not DE	1.6679	-1.73665	1.95264	-0.889386	0.373796		1.6679	-2.57603	2.09463	-1.22982	0.218763		Not DE	Not DE
Or52n4	1.28828	-4.54655	5.81544	-0.781806	0.434329		1.28828	-1.68389	5.37072	-0.313532	0.753876		Not DE	2.22507	2.08206	1.92824	1.07977	0.280244		2.22507	-1.60939	2.23103	-0.721366	0.470685		Not DE	Not DE
BC016548	0.861026	-2.54668	4.45357	-0.571828	0.567438		0.861026	0.466123	4.06559	0.114651	0.908722		Not DE	2.5222	2.09711	2.07048	1.01286	0.311125		2.5222	2.78205	2.05425	1.35429	0.175644		Not DE	Not DE
Vmn1r4	0.690538	-2.54662	5.88142	-0.432993	0.66502		0.690538	0.0589314	5.4604	0.0107925	0.991389		Not DE	2.9073	-0.789894	1.39957	-0.564384	0.572493		2.9073	-1.18091	1.44381	-0.817912	0.413407		Not DE	Not DE
Ccdc121rt2	0.965641	2.75939	6.01353	0.458864	0.646332		0.965641	2.57409	5.70657	0.451075	0.651936		Not DE	2.23374	2.44733	2.79729	0.874893	0.381632		2.23374	2.17806	2.81224	0.774494	0.438639		Not DE	Not DE
Zfp872	0.71776	0.728902	5.82127	0.125214	0.900354		0.71776	-2.4042	5.58743	-0.430287	0.666987		Not DE	2.48147	4.38373	2.34542	1.86906	0.061614		2.48147	3.4351	2.38331	1.44132	0.149496		Not DE	Not DE
Hpse2	2.60049	0.632282	3.77215	0.167619	0.866883		2.60049	1.92527	3.53686	0.544346	0.586203		Not DE	1.27048	3.87236	2.81765	1.37432	0.169342		1.27048	0.833483	3.02078	0.275916	0.782612		Not DE	Not DE
Gm9575	2.06708	4.64143	3.876	1.19748	0.23112		2.06708	2.49782	3.78351	0.660186	0.509134		Not DE	1.82968	-0.597735	1.69479	-0.352689	0.724322		1.82968	-1.47388	1.8012	-0.81828	0.413197		Not DE	Not DE
Gm11468	1.36999	3.17622	4.99351	0.636069	0.524731		1.36999	3.1565	4.74787	0.664824	0.506163		Not DE	2.44145	-5.08172	2.58765	-1.96384	0.0495488		2.44145	-0.962558	2.35928	-0.407988	0.683282		Not DE	Not DE
Gm13974	2.59302	0	5.24553	0	1		2.59302	4.81264	4.81766	0.998957	0.317816		Not DE	1.44294	0.0152781	3.17681	0.00480924	0.996163		1.44294	2.31068	3.04875	0.757911	0.448504		Not DE	Not DE
Gm15640	3.16007	4.96137	4.22826	1.17338	0.240641		3.16007	3.74649	4.0611	0.92253	0.356252		Not DE	0.91189	2.81752	3.38569	0.832185	0.405305		0.91189	2.19912	3.43508	0.640197	0.522045		Not DE	Not DE
Gm15638	0.175759	1.4675	6.10407	0.240413	0.81001		0.175759	0	5.77066	0	1		Not DE	3.04597	0.416965	2.36741	0.176127	0.860194		3.04597	-0.395291	2.40254	-0.164531	0.869313		Not DE	Not DE
Gm11934	1.40697	2.48111	4.15071	0.597756	0.550003		1.40697	3.51205	3.90836	0.898599	0.368866		Not DE	2.50804	2.71974	2.81384	0.966557	0.333765		2.50804	4.64275	2.75853	1.68305	0.0923652		Not DE	Not DE
9030622O22Rik	0.334349	-3.54661	5.86001	-0.605223	0.545031		0.334349	-3.40413	5.49352	-0.619663	0.53548		Not DE	2.78249	4.33707	2.7783	1.56105	0.118511		2.78249	3.93105	2.79294	1.40749	0.159281		Not DE	Not DE
Gm13546	0.677282	-2.55998	5.81301	-0.440388	0.659656		0.677282	-3.9891	5.46186	-0.730356	0.465172		Not DE	2.89054	-0.948305	2.26585	-0.418521	0.675566		2.89054	-5.0808	2.51747	-2.01822	0.0435686		Not DE	Not DE
Gm15708	1.749	2.23834	5.58616	0.400694	0.688645		1.749	-2.40422	5.40131	-0.445118	0.656235		Not DE	2.10465	2.26371	2.26536	0.999271	0.317663		2.10465	2.06411	2.28258	0.904285	0.365844		Not DE	Not DE
Gm16353	2.71347	2.34203	3.35147	0.698807	0.484672		2.71347	4.7014	3.10984	1.51178	0.13059		Not DE	1.29361	3.45262	3.14425	1.09808	0.272172		1.29361	2.42394	3.2036	0.756631	0.449271		Not DE	Not DE
Gm28373	0.850949	0.0475669	4.52613	0.0105094	0.991615		0.850949	-0.58449	4.32138	-0.135256	0.89241		Not DE	2.28772	4.70396	3.24847	1.44805	0.147602		2.28772	1.62481	3.40038	0.477832	0.63277		Not DE	Not DE
Gm26724	2.50536	-0.840641	3.4393	-0.244422	0.806904		2.50536	-0.0577582	3.21294	-0.0179767	0.985657		Not DE	1.61215	-2.75829	2.36441	-1.16659	0.243377		1.61215	-1.91973	2.28795	-0.839059	0.401436		Not DE	Not DE
Gm29521	0.442467	-0.262773	5.87091	-0.0447584	0.9643		0.442467	-2.40418	5.58743	-0.430285	0.666989		Not DE	3.41127	-3.62499	2.15466	-1.68239	0.0924925		3.41127	-1.49086	1.99059	-0.748954	0.453885		Not DE	Not DE
Gm28086	1.10698	-0.246943	4.216	-0.0585728	0.953292		1.10698	0.412264	3.94231	0.104574	0.916714		Not DE	2.9673	1.70828	3.3758	0.506037	0.612831		2.9673	5.09131	3.25533	1.56399	0.117819		Not DE	Not DE
Gm19445	0.518583	-3.5466	5.86001	-0.605221	0.545032		0.518583	-2.44234	5.49352	-0.444586	0.656619		Not DE	3.05669	-0.767792	2.06068	-0.372592	0.709452		3.05669	0.750498	2.00567	0.374188	0.708265		Not DE	Not DE
Gm37407	1.76698	-3.54664	4.48764	-0.790314	0.429344		1.76698	0.510658	4.05192	0.126029	0.899709		Not DE	1.98966	1.64812	2.84271	0.579769	0.56207		1.98966	2.49447	2.82145	0.884108	0.376638		Not DE	Not DE
Gm38218	0.843967	-3.54661	5.40249	-0.656476	0.511518		0.843967	-0.975402	4.99126	-0.195422	0.845063		Not DE	2.74516	1.79851	1.70831	1.0528	0.292432		2.74516	1.0575	1.7509	0.603975	0.54586		Not DE	Not DE
Gm37285	0.981533	3.34792	5.29798	0.631924	0.527436		0.981533	1.93571	5.09559	0.379879	0.704035		Not DE	2.45605	1.49331	1.78364	0.837224	0.402467		2.45605	-1.23019	2.01663	-0.610022	0.541847		Not DE	Not DE
Gm38285	2.6629	0.728728	3.40005	0.214328	0.830291		2.6629	-1.55887	3.29843	-0.472608	0.636493		Not DE	1.08	3.41212	3.86852	0.882024	0.377764		1.08	1.61544	3.97743	0.406152	0.684631		Not DE	Not DE
Gm43267	1.185	-2.73259	4.04648	-0.6753	0.499485		1.185	-1.47772	3.67793	-0.40178	0.687846		Not DE	2.39092	2.59233	1.96197	1.32129	0.186405		2.39092	2.11392	1.99075	1.06187	0.288295		Not DE	Not DE
Gm8234	2.6683	1.3036	3.50713	0.3717	0.710117		2.6683	4.77971	3.1266	1.52872	0.126333		Not DE	1.32881	1.90955	2.71871	0.702371	0.482448		1.32881	0.746679	2.80259	0.266425	0.789912		Not DE	Not DE
Gm43604	1.23808	1.42823	4.28462	0.333338	0.738879		1.23808	3.5204	3.92805	0.896219	0.370136		Not DE	2.35033	1.43801	2.07785	0.692065	0.488896		2.35033	0.997391	2.10568	0.473668	0.635737		Not DE	Not DE
Gm10440	1.5024	-1.78486	3.48045	-0.512826	0.608073		1.5024	-3.76432	3.40666	-1.10499	0.269165		Not DE	2.0317	4.12017	2.44713	1.68367	0.0922448		2.0317	3.07343	2.4961	1.23129	0.218214		Not DE	Not DE
Gm20768	1.96812	0.132595	3.03198	0.043732	0.965118		1.96812	-0.159576	2.87945	-0.0554189	0.955805		Not DE	2.02836	-2.27044	2.37675	-0.955269	0.339442		2.02836	0.0340281	2.20294	0.0154467	0.987676		Not DE	Not DE
Gm42879	1.40621	3.18411	4.11515	0.773752	0.439077		1.40621	3.2133	3.92638	0.818386	0.413137		Not DE	2.26895	0.374132	2.27174	0.16469	0.869188		2.26895	0.542502	2.27455	0.238509	0.811486		Not DE	Not DE
Gm43389	2.01541	3.49777	4.6141	0.75806	0.448415		2.01541	3.8495	4.38633	0.877613	0.380154		Not DE	1.77674	-4.12257	3.48295	-1.18364	0.236554		1.77674	0.0124294	3.31644	0.00374781	0.99701		Not DE	Not DE
Gm42798	0.878795	3.83059	5.97936	0.640636	0.521759		0.878795	0	5.77066	0	1		Not DE	2.77098	-1.27359	2.42692	-0.524778	0.599738		2.77098	1.03411	2.32539	0.444704	0.656534		Not DE	Not DE
Gm42466	1.72368	-1.66689	3.62269	-0.460125	0.645426		1.72368	-1.62753	3.40418	-0.478098	0.632581		Not DE	1.95299	-1.04189	2.39905	-0.434295	0.664074		1.95299	-4.55941	2.61942	-1.74062	0.081751		Not DE	Not DE
Gm32849	1.27378	3.17554	5.10579	0.621948	0.533976		1.27378	2.96372	4.85924	0.609914	0.541919		Not DE	2.31397	1.83111	2.27707	0.804153	0.421309		2.31397	2.74356	2.25178	1.21839	0.223074		Not DE	Not DE
Dcst2	1.87782	3.97854	4.81006	0.827129	0.408164		1.87782	3.30113	4.59609	0.718247	0.472605		Not DE	1.79488	1.82308	2.84308	0.641235	0.52137		1.79488	2.01563	2.84466	0.708564	0.478595		Not DE	Not DE
Gm44700	1.89005	3.75354	5.96069	0.629716	0.528881		1.89005	3.52589	5.65983	0.622967	0.533306		Not DE	1.99687	2.43285	2.99275	0.812915	0.416267		1.99687	4.31129	2.93018	1.47134	0.141199		Not DE	Not DE
Gm36584	2.27948	4.13174	3.63162	1.13771	0.25524		2.27948	3.70248	3.49507	1.05934	0.289444		Not DE	1.50745	0.181845	2.49326	0.0729344	0.941858		1.50745	-0.658648	2.56495	-0.256787	0.797343		Not DE	Not DE
Ankrd31	2.22877	4.3843	3.88783	1.1277	0.259447		2.22877	3.38191	3.7477	0.902394	0.366847		Not DE	1.43223	-0.834541	3.32168	-0.25124	0.801628		1.43223	2.51116	3.14206	0.799208	0.42417		Not DE	Not DE
Gm45516	2.08843	0	4.1675	0	1		2.08843	4.49928	3.77131	1.19303	0.232858		Not DE	1.67276	1.64682	2.49068	0.661192	0.508489		1.67276	-2.61105	2.72439	-0.958398	0.337862		Not DE	Not DE
Iqcn	0.177361	0	6.12056	0	1		0.177361	1.00028	5.77066	0.173338	0.862385		Not DE	2.89331	3.92928	2.46333	1.59511	0.110688		2.89331	4.44497	2.45638	1.80956	0.0703634		Not DE	Not DE
Gm36485	1.76218	4.33929	4.77301	0.909132	0.36328		1.76218	2.50007	4.60072	0.543408	0.586849		Not DE	1.93183	0.594571	2.72015	0.21858	0.826977		1.93183	4.53036	2.48235	1.82503	0.0679965		Not DE	Not DE
Gm32014	1.57814	1.72703	4.70523	0.367045	0.713585		1.57814	-0.665374	4.55864	-0.145959	0.883954		Not DE	1.73746	3.92286	3.01313	1.30192	0.192942		1.73746	2.78788	3.06377	0.90995	0.362849		Not DE	Not DE
Gm48146	1.30181	3.9325	4.01677	0.97902	0.32757		1.30181	1.94987	3.937	0.495268	0.620411		Not DE	2.25927	0.463941	1.70116	0.27272	0.785068		2.25927	-0.812216	1.80301	-0.450478	0.652366		Not DE	Not DE
Gm48079	1.36013	2.34515	4.24894	0.551937	0.580992		1.36013	3.50113	3.99102	0.877251	0.38035		Not DE	2.30956	-1.01001	1.87958	-0.537357	0.591021		2.30956	-1.2742	1.91392	-0.665751	0.505571		Not DE	Not DE
4930447K03Rik	2.29888	1.90342	2.59402	0.733774	0.463086		2.29888	0.797624	2.52818	0.315493	0.752387		Not DE	1.64388	-0.349474	2.05448	-0.170103	0.864929		1.64388	-1.13013	2.13824	-0.528533	0.597129		Not DE	Not DE
Gm47450	2.02918	-0.270055	3.00536	-0.0898577	0.9284		2.02918	-1.13144	2.87733	-0.393224	0.694154		Not DE	1.89718	-1.8856	2.52278	-0.747429	0.454805		1.89718	1.74731	2.27208	0.769038	0.441871		Not DE	Not DE
Gm38604	1.65447	-1.14111	3.37268	-0.338339	0.735107		1.65447	1.43094	2.97392	0.481162	0.630402		Not DE	2.1185	0.457689	2.26406	0.202154	0.839796		2.1185	0.436822	2.27562	0.191957	0.847776		Not DE	Not DE
Gm50114	1.09693	1.46757	6.10406	0.240425	0.810001		1.09693	3.31439	5.6836	0.58315	0.559792		Not DE	2.4998	0.817955	2.21909	0.368599	0.712426		2.4998	0.601358	2.23613	0.268928	0.787985		Not DE	Not DE
Gm46658	2.95658	1.05676	2.70081	0.391277	0.695592		2.95658	0.288369	2.58529	0.111543	0.911186		Not DE	1.07992	-0.127904	3.43066	-0.0372827	0.97026		1.07992	1.84181	3.30934	0.556548	0.577836		Not DE	Not DE
C330008A17Rik	0.464686	0	6.12056	0	1		0.464686	2.34696	5.7163	0.410574	0.681385		Not DE	2.7171	0.716632	2.16988	0.330263	0.741201		2.7171	0.876536	2.1725	0.403468	0.686604		Not DE	Not DE
Gm54420	2.74604	-2.02502	3.5676	-0.567613	0.570297		2.74604	1.16333	3.14544	0.369846	0.711497		Not DE	1.32147	-2.09237	3.16352	-0.661405	0.508352		1.32147	-0.520078	3.0503	-0.1705	0.864617		Not DE	Not DE
Gm57287	2.13453	4.68088	5.69776	0.82153	0.411345		2.13453	2.57318	5.45797	0.471453	0.637317		Not DE	1.92188	0.603123	2.35379	0.256235	0.797769		1.92188	-0.565567	2.43298	-0.232459	0.816182		Not DE	Not DE
A930006A01Rik	2.25501	-5.354	3.99141	-1.34138	0.179797		2.25501	-1.70159	3.56039	-0.477921	0.632706		Not DE	1.73339	-0.0110234	1.86197	-0.00592033	0.995276		1.73339	-0.0452316	1.88141	-0.0240414	0.98082		Not DE	Not DE
Gm57080	1.67438	1.98493	3.56415	0.556916	0.577585		1.67438	-1.44242	3.56256	-0.404882	0.685565		Not DE	2.02605	-1.35203	2.98708	-0.452626	0.650818		2.02605	-0.768146	2.96987	-0.258646	0.795909		Not DE	Not DE
Gm57098	1.14189	0.982107	4.1054	0.239223	0.810933		1.14189	-0.657133	3.98748	-0.164799	0.869102		Not DE	2.60089	0.344068	2.09127	0.164526	0.869317		2.60089	0.97586	2.07533	0.47022	0.638198		Not DE	Not DE
Gm56554	0.903705	3.56665	5.34615	0.667144	0.50468		0.903705	1.00023	5.18257	0.192999	0.84696		Not DE	2.55986	1.52958	1.82175	0.839619	0.401122		2.55986	-1.37978	2.07019	-0.666502	0.50509		Not DE	Not DE
Pdxk-ps	0.334349	-3.54661	5.86001	-0.605223	0.545031		0.334349	-3.40413	5.49352	-0.619663	0.53548		Not DE	2.53741	3.27127	2.84971	1.14793	0.250997		2.53741	0.795353	2.95776	0.268904	0.788004		Not DE	Not DE
Serpina3h	1.16023	0.310883	5.71416	0.0544057	0.956612		1.16023	-3.40418	5.49352	-0.619673	0.535473		Not DE	2.00515	4.58272	2.67691	1.71194	0.0869073		2.00515	0.833483	2.90347	0.287064	0.774063		Not DE	Not DE
Gm71938	2.20524	-0.247051	2.98579	-0.0827423	0.934056		2.20524	0.40378	2.79229	0.144605	0.885023		Not DE	1.43921	0.739518	2.6218	0.282065	0.777894		1.43921	0.225219	2.66473	0.0845185	0.932644		Not DE	Not DE
Gm31613	1.58218	1.29216	5.05161	0.255792	0.798111		1.58218	3.96478	4.65035	0.852578	0.393893		Not DE	2.0654	0.125102	1.75613	0.0712377	0.943209		2.0654	-0.457643	1.80977	-0.252874	0.800366		Not DE	Not DE
Gm67749	2.14893	-1.80286	2.78761	-0.646739	0.517801		2.14893	-0.133431	2.4985	-0.0534043	0.95741		Not DE	1.80212	-1.66967	2.61809	-0.637744	0.52364		1.80212	0.804294	2.44551	0.328886	0.742242		Not DE	Not DE
Gm71895	2.3844	5.27393	4.88139	1.08042	0.279957		2.3844	0	4.78636	0	1		Not DE	1.60673	2.65895	3.01042	0.88325	0.377101		1.60673	-0.595965	3.20571	-0.185907	0.852517		Not DE	Not DE
Gm53322	1.32202	2.18787	5.05428	0.432874	0.665106		1.32202	3.50214	4.7414	0.73863	0.460132		Not DE	2.39597	1.33097	2.17381	0.612275	0.540356		2.39597	2.97559	2.11204	1.40887	0.158874		Not DE	Not DE
Gm19897	1.82859	0	5.74554	0	1		1.82859	4.30614	5.30598	0.811563	0.417042		Not DE	2.08082	0.640376	2.38445	0.268563	0.788266		2.08082	-0.125292	2.43113	-0.0515363	0.958898		Not DE	Not DE
Gm72077	1.70065	1.31869	3.97261	0.331944	0.739931		1.70065	0.489659	3.79748	0.128943	0.897403		Not DE	2.11466	2.07926	2.34445	0.886887	0.37514		2.11466	4.48594	2.22657	2.01473	0.0439332		Not DE	Not DE
Gm74788	2.26742	-0.648396	2.8157	-0.230279	0.817875		2.26742	0.602649	2.59254	0.232455	0.816184		Not DE	1.60885	1.85491	2.15068	0.862477	0.388425		1.60885	1.61914	2.17707	0.743721	0.457045		Not DE	Not DE
Gm72486	1.64681	-2.83656	4.36822	-0.649363	0.516104		1.64681	-3.05027	4.11774	-0.740763	0.458837		Not DE	2.26831	-1.57396	2.11467	-0.744304	0.456692		2.26831	0.221694	2.0086	0.110372	0.912114		Not DE	Not DE
Gm72370	0.538957	0	6.12056	0	1		0.538957	2.54094	5.7079	0.445161	0.656203		Not DE	2.79551	1.32284	1.58151	0.836441	0.402907		2.79551	0.298184	1.64413	0.181362	0.856083		Not DE	Not DE
ENSMUSG00000128342	0.468301	2.34733	6.03497	0.388954	0.69731		0.468301	1.00024	5.77066	0.173331	0.862391		Not DE	2.57215	4.96083	3.09695	1.60184	0.10919		2.57215	0.833479	3.29906	0.252641	0.800546		Not DE	Not DE
Gm51958	0.631671	1.28913	6.11335	0.210871	0.832988		0.631671	2.42595	5.71274	0.424656	0.671087		Not DE	2.6655	4.01686	2.39521	1.67704	0.0935354		2.6655	4.14811	2.39804	1.7298	0.0836669		Not DE	Not DE
Gm71602	2.95554	4.50166	3.61393	1.24564	0.212897		2.95554	4.06922	3.47784	1.17004	0.241985		Not DE	1.25455	2.74654	3.91105	0.702251	0.482522		1.25455	3.19492	3.90333	0.818511	0.413065		Not DE	Not DE
Gm68685	1.49772	2.76617	4.90828	0.563573	0.573045		1.49772	3.55037	4.63866	0.765388	0.444041		Not DE	1.9967	0.609741	3.18758	0.191286	0.848301		1.9967	1.32583	3.17174	0.418014	0.675937		Not DE	Not DE
Gm72772	2.95239	-2.57498	3.18379	-0.808778	0.418643		2.95239	-2.7972	3.00235	-0.931668	0.351508		Not DE	1.01915	3.06654	4.11231	0.745699	0.455849		1.01915	2.20426	4.16079	0.52977	0.596271		Not DE	Not DE
Gm72114	1.56797	3.1772	4.84651	0.655564	0.512105		1.56797	3.46401	4.60145	0.752809	0.451565		Not DE	2.21059	-2.87264	2.40937	-1.19228	0.233153		2.21059	-0.453066	2.21448	-0.204592	0.837891		Not DE	Not DE
Gm35089	1.77149	-0.240384	3.83786	-0.0626348	0.950057		1.77149	1.41018	3.5457	0.397715	0.69084		Not DE	1.97396	1.08419	2.19795	0.493274	0.621819		1.97396	2.66266	2.12748	1.25155	0.210733		Not DE	Not DE
Gm72330	1.185	-2.73259	4.04648	-0.6753	0.499485		1.185	-1.47772	3.67793	-0.40178	0.687846		Not DE	2.39092	2.59233	1.96197	1.32129	0.186405		2.39092	2.11392	1.99075	1.06187	0.288295		Not DE	Not DE
Gm63636	1.22471	-4.13159	4.78924	-0.862682	0.388313		1.22471	-1.0642	4.37193	-0.243417	0.807682		Not DE	2.61505	-5.34223	4.02409	-1.32756	0.184323		2.61505	-1.35747	3.88451	-0.349458	0.726746		Not DE	Not DE
Gm69505	1.69565	0	5.74622	0	1		1.69565	4.2005	5.30803	0.791349	0.428741		Not DE	2.1941	0.704127	2.29841	0.306354	0.759335		2.1941	2.99277	2.18583	1.36917	0.170946		Not DE	Not DE
Gm62980	0.597173	2.75937	6.01353	0.458861	0.646334		0.597173	1.00023	5.77066	0.17333	0.862392		Not DE	2.83379	1.7697	2.11826	0.835448	0.403466		2.83379	1.42729	2.13707	0.667874	0.504214		Not DE	Not DE
Gm75428	0.835872	-4.8685	5.80649	-0.838458	0.401773		0.835872	-4.72603	5.4364	-0.869332	0.384666		Not DE	2.36028	4.17084	2.42644	1.71891	0.08563		2.36028	3.61734	2.4508	1.47598	0.139949		Not DE	Not DE
Gm74062	0.518583	-3.5466	5.86001	-0.605221	0.545032		0.518583	-2.44234	5.49352	-0.444586	0.656619		Not DE	3.15727	-2.57693	2.23611	-1.15242	0.24915		3.15727	-1.43752	2.18082	-0.659166	0.509789		Not DE	Not DE
Gm67939	1.82455	-5.54664	4.12445	-1.34482	0.178684		1.82455	-3.02798	3.7454	-0.808454	0.418829		Not DE	2.04162	-2.27141	2.01334	-1.12818	0.259244		2.04162	0.0767822	1.80347	0.0425748	0.96604		Not DE	Not DE
1700043A12Rik	3.41094	1.13408	3.05096	0.371714	0.710106		3.41094	2.32191	2.873	0.808183	0.418985	1	Not DE	0.883299	-2.79757	4.06582	-0.68807	0.491408		0.883299	-1.76077	4.03283	-0.43661	0.662394		Not DE	Not DE
Gm66327	3.1805	3.41332	3.23576	1.05488	0.291482		3.1805	4.76257	3.07755	1.54752	0.121737		Not DE	1.09588	2.787	2.78617	1.0003	0.317166		1.09588	2.78874	2.79957	0.996132	0.319186		Not DE	Not DE
Gm31862	1.74476	-4.54663	4.47907	-1.01508	0.310066		1.74476	-0.903804	4.04665	-0.223346	0.823266		Not DE	1.95465	1.6609	2.08077	0.798212	0.424747		1.95465	-0.708635	2.27497	-0.311493	0.755426		Not DE	Not DE
Gm28455	1.04379	-3.54658	5.86001	-0.605217	0.545035		1.04379	-0.502565	5.41269	-0.0928493	0.926023		Not DE	2.56758	-0.433775	2.34371	-0.185081	0.853166		2.56758	0.752395	2.30454	0.326483	0.744059		Not DE	Not DE
Gm49678	0.814249	2.18186	5.74114	0.38004	0.703916		0.814249	2.54024	5.42147	0.468552	0.63939		Not DE	2.80923	3.36484	2.06319	1.63089	0.102913		2.80923	4.64549	2.02732	2.29144	0.0219379		Not DE	Not DE
Tespa1	0.184234	0	6.12056	0	1		0.184234	1.00028	5.77066	0.173338	0.862385		Not DE	3.24132	0.0175305	1.76372	0.00993953	0.99207		3.24132	-2.18803	1.9249	-1.1367	0.255665		Not DE	Not DE
Or10v5	0						0						Not DE	2.83061	3.50413	2.1947	1.59663	0.110348		2.83061	0.212022	2.40967	0.0879879	0.929886		Not DE	Not DE
Gm70381	3.2251	-0.452784	3.02459	-0.149701	0.881001		3.2251	0.401084	2.82743	0.141855	0.887195	1	Not DE	0.922552	0.629205	4.00009	0.157298	0.87501		0.922552	-2.52324	4.12618	-0.61152	0.540855		Not DE	Not DE
Gm32005	0.167174	-2.54664	5.94813	-0.428142	0.668548		0.167174	-2.40415	5.58744	-0.430278	0.666993		Not DE	3.1539	-0.375837	1.6776	-0.224032	0.822733		3.1539	-1.21537	1.73483	-0.700572	0.48357		Not DE	Not DE
ENSMUSG00000144240	3.12424	1.54265	3.54489	0.435177	0.663434		3.12424	1.99418	3.35908	0.593668	0.552734		Not DE	1.00154	0.0621415	3.28036	0.0189435	0.984886		1.00154	-0.848424	3.37185	-0.251619	0.801335		Not DE	Not DE
Gm48853	1.53263	3.70068	4.03454	0.917249	0.359012		1.53263	2.97029	3.88134	0.765275	0.444108		Not DE	2.04493	0.0371076	1.72523	0.0215088	0.98284		2.04493	0.527567	1.70892	0.308713	0.75754		Not DE	Not DE
Fancd2os	1.46749	4.57456	5.59352	0.817832	0.413453		1.46749	0	5.42811	0	1		Not DE	2.49732	-3.28147	2.25429	-1.45565	0.145489		2.49732	-0.949489	2.04948	-0.463283	0.643161		Not DE	Not DE
Gm59392	2.8737	5.03543	2.97316	1.69363	0.090336		2.8737	3.21334	2.93167	1.09608	0.273044		Not DE	0.855287	0.168359	4.15346	0.0405346	0.967667		0.855287	-1.56108	4.25902	-0.366534	0.713967		Not DE	Not DE
Rapgef3os2	1.85033	3.97502	5.9614	0.666794	0.504904		1.85033	3.26247	5.67084	0.575306	0.565084		Not DE	1.66803	1.81183	2.09081	0.866567	0.386179		1.66803	1.8846	2.09966	0.897574	0.369413		Not DE	Not DE
Gm56801	3.11916	2.16069	2.96852	0.727868	0.466694		3.11916	1.51721	2.84958	0.532433	0.594426		Not DE	1.04638	2.61903	2.88846	0.906722	0.364554		1.04638	2.79008	2.89224	0.96468	0.334705		Not DE	Not DE
Fam227b	0.668698	-4.54658	5.81544	-0.781812	0.434325		0.668698	-4.40411	5.44596	-0.808693	0.418692		Not DE	2.62474	0.287627	2.53877	0.113294	0.909798		2.62474	-3.24316	2.77299	-1.16955	0.242181		Not DE	Not DE
Gm5422	2.52897	0.0620001	3.46954	0.0178698	0.985743		2.52897	0.589811	3.26169	0.18083	0.856501		Not DE	1.3884	-1.39671	2.60364	-0.536446	0.59165		1.3884	-0.84388	2.57704	-0.327461	0.743319		Not DE	Not DE
Cd300ld5	2.43118	2.6521	4.24846	0.624249	0.532464		2.43118	-1.44242	4.18631	-0.344558	0.730427		Not DE	1.60806	0.778707	3.67624	0.211822	0.832246		1.60806	-2.14519	3.83196	-0.559816	0.575605		Not DE	Not DE
Gm42890	1.64224	3.17718	4.84888	0.655241	0.512312		1.64224	3.55871	4.60123	0.773426	0.43927		Not DE	2.21273	-2.11187	2.22118	-0.950791	0.341711		2.21273	-2.11911	2.2424	-0.945019	0.344649		Not DE	Not DE
4932443L11Rik	0.983135	2.87761	5.47774	0.525327	0.599356		0.983135	2.52319	5.21247	0.484069	0.628337		Not DE	2.66349	-2.84805	2.27121	-1.25398	0.209849		2.66349	-2.95443	2.30514	-1.28167	0.199957		Not DE	Not DE
Gm41507	0.713004	-2.54662	5.84077	-0.436007	0.662831		0.713004	0.114696	5.41907	0.0211652	0.983114		Not DE	2.49403	3.17959	2.50364	1.26999	0.204089		2.49403	4.51746	2.46874	1.82987	0.0672699		Not DE	Not DE
Gm75538	0.545829	0	6.12056	0	1		0.545829	2.55762	5.70723	0.448136	0.654055		Not DE	2.88139	2.4194	2.38645	1.01381	0.310675		2.88139	-0.183553	2.51667	-0.0729348	0.941858		Not DE	Not DE
Galr3	2.30217	-1.23424	2.78391	-0.443348	0.657514		2.30217	-0.11932	2.55879	-0.0466317	0.962807		Not DE	1.47102	-0.899123	2.61752	-0.343502	0.731221		1.47102	-0.779015	2.62578	-0.296679	0.766711		Not DE	Not DE
H3c10	2.46063	5.31981	5.95928	0.892693	0.372022		2.46063	0	5.77066	0	1		Not DE	1.40001	4.14812	4.3705	0.949117	0.342561		1.40001	0	4.50805	0	1		Not DE	Not DE
Fam228a	1.13651	-2.14764	4.09006	-0.525087	0.599523		1.13651	-0.587395	3.70872	-0.158382	0.874156		Not DE	2.2739	0.206371	1.97442	0.104522	0.916755		2.2739	-0.236419	2.00967	-0.117641	0.906352		Not DE	Not DE
Gm18190	2.47016	0.54174	3.49773	0.154883	0.876913		2.47016	0.228198	3.31631	0.068811	0.94514		Not DE	1.20018	2.61986	3.98457	0.657501	0.510859		1.20018	3.18409	3.97229	0.801577	0.422798		Not DE	Not DE
Gm60398	1.73681	3.5025	4.07146	0.860257	0.389648		1.73681	3.50369	3.88904	0.900913	0.367634		Not DE	1.61868	1.62672	3.19028	0.509898	0.610123		1.61868	1.99304	3.18544	0.625672	0.53153		Not DE	Not DE
Gtf2a1l	2.82599	-4.8256	3.65563	-1.32005	0.186819		2.82599	-4.45773	3.36503	-1.32472	0.185264		Not DE	1.10698	1.20119	3.43928	0.349256	0.726897		1.10698	1.17988	3.45271	0.341725	0.732558		Not DE	Not DE
H4c12	1.85981	0.528272	2.88155	0.183329	0.85454		1.85981	1.26197	2.70385	0.46673	0.640693		Not DE	1.88324	0.726036	2.13091	0.340717	0.733317		1.88324	-0.691374	2.23865	-0.308835	0.757447		Not DE	Not DE
Gm32699	0.726344	3.56555	5.98564	0.595684	0.551387		0.726344	0	5.77066	0	1		Not DE	2.48389	1.18076	2.20305	0.535964	0.591984		2.48389	1.45761	2.20154	0.662084	0.507918		Not DE	Not DE
Gm21378	2.30382	-1.80126	2.74306	-0.656659	0.5114		2.30382	0.0232562	2.44906	0.00949597	0.992423		Not DE	1.70555	-0.290962	2.4488	-0.118818	0.905419		1.70555	-1.16338	2.52318	-0.461079	0.644742		Not DE	Not DE
Gm69306	2.02457	0.319614	3.72198	0.0858718	0.931568		2.02457	-0.21607	3.53518	-0.0611199	0.951264		Not DE	1.75353	-2.93933	2.36139	-1.24474	0.213226		1.75353	-1.48223	2.21806	-0.668253	0.503972		Not DE	Not DE
Gm21953	1.63219	-3.54664	4.53445	-0.782155	0.434124		1.63219	0.376731	4.10096	0.091864	0.926806		Not DE	2.01263	0.594579	3.52892	0.168488	0.8662		2.01263	4.57706	3.34837	1.36695	0.171641		Not DE	Not DE
3732407C23Rik	1.01323	-4.86849	5.80649	-0.838456	0.401775		1.01323	-3.76425	5.4364	-0.692415	0.488677		Not DE	2.40729	4.41237	2.42667	1.81828	0.0690212		2.40729	3.20927	2.47486	1.29675	0.194718		Not DE	Not DE
Gm51903	1.41702	-0.267317	4.83536	-0.0552838	0.955912		1.41702	-0.920105	4.5884	-0.200528	0.841067		Not DE	1.88695	-0.789705	2.05061	-0.385108	0.700157		1.88695	-0.00777906	2.01449	-0.00386155	0.996919		Not DE	Not DE
Btn1a1	1.97371	-1.17141	2.96044	-0.395688	0.692336		1.97371	-1.49933	2.80459	-0.5346	0.592926		Not DE	1.49601	2.50158	2.9672	0.843079	0.399184		1.49601	-0.635507	3.16282	-0.20093	0.840753		Not DE	Not DE
Shbg	1.22173	1.652	5.79736	0.284957	0.775677		1.22173	-2.40421	5.58742	-0.43029	0.666985		Not DE	1.96473	4.12715	3.59044	1.14948	0.250356		1.96473	2.92531	3.63036	0.805791	0.420364		Not DE	Not DE
Tm4sf5	1.01652	-0.355377	5.10156	-0.0696606	0.944464		1.01652	-2.44239	4.90755	-0.49768	0.618709		Not DE	2.49731	-1.48881	1.95564	-0.761288	0.446485		2.49731	-0.010387	1.87728	-0.00553302	0.995585		Not DE	Not DE
Spmap2	1.2669	3.17512	5.17771	0.613229	0.539725		1.2669	2.95144	4.92685	0.599053	0.549137		Not DE	2.16068	1.44395	2.59951	0.555469	0.578574		2.16068	2.76942	2.55829	1.08253	0.279019		Not DE	Not DE
Lmntd2	0.535642	-2.54662	5.94813	-0.428138	0.668551		0.535642	-0.45733	5.55088	-0.0823888	0.934338		Not DE	2.56636	4.68065	2.82429	1.65728	0.0974623		2.56636	2.78587	2.89212	0.96326	0.335417		Not DE	Not DE
Nphs2	2.45896	3.07083	3.8019	0.80771	0.419257		2.45896	4.38521	3.59684	1.21918	0.222775		Not DE	1.46474	1.00451	2.7947	0.359435	0.71927		1.46474	2.09187	2.751	0.760404	0.447013		Not DE	Not DE
A3galt2	1.23235	2.76455	5.11118	0.540884	0.588588		1.23235	3.15626	4.8402	0.652093	0.514341		Not DE	2.4966	-3.4192	2.55193	-1.33985	0.180295		2.4966	-4.46082	2.66427	-1.67431	0.0940692		Not DE	Not DE
Fezf1	2.29133	-5.8685	5.0178	-1.16953	0.242188		2.29133	-3.00224	4.5964	-0.653172	0.513645		Not DE	1.48245	-0.462711	2.72304	-0.169925	0.865069		1.48245	0.985249	2.64645	0.37229	0.709677		Not DE	Not DE
Gdf3	2.10911	5.09706	5.96114	0.855048	0.392524		2.10911	0	5.77066	0	1		Not DE	1.76078	1.15101	3.04362	0.378171	0.705303		1.76078	0.123932	3.0975	0.0400104	0.968085		Not DE	Not DE
Ctrl	1.75737	0.649095	4.55507	0.1425	0.886685		1.75737	-1.46374	4.38947	-0.333466	0.738783		Not DE	1.79437	4.4084	3.34314	1.31864	0.187289		1.79437	0.833478	3.52492	0.236453	0.813081		Not DE	Not DE
Vnn1	1.9215	-2.54666	4.50735	-0.565003	0.572072		1.9215	1.8046	4.07984	0.442323	0.658256		Not DE	1.45884	3.81439	4.43118	0.860807	0.389344		1.45884	2.18861	4.49306	0.48711	0.626181		Not DE	Not DE
Tulp1	1.94136	4.09455	5.92828	0.690681	0.489766		1.94136	3.26244	5.64201	0.578241	0.563102		Not DE	1.59732	4.11363	2.40825	1.70814	0.0876109		1.59732	1.65597	2.5933	0.638557	0.523111		Not DE	Not DE
Tssk1	2.9368	0.600466	4.22073	0.142266	0.88687		2.9368	-0.717398	4.01416	-0.178717	0.85816		Not DE	0.964221	-2.1792	3.00123	-0.726102	0.467776		0.964221	-3.90353	3.0695	-1.27172	0.203474		Not DE	Not DE
Gjb3	0.535642	-2.54662	5.94813	-0.428138	0.668551		0.535642	-0.45733	5.55088	-0.0823888	0.934338		Not DE	2.66578	-0.939857	2.95938	-0.317586	0.750799		2.66578	-0.0738202	2.93807	-0.0251255	0.979955		Not DE	Not DE
Fam187b	2.75455	4.4248	3.601	1.22877	0.219157		2.75455	3.95613	3.46698	1.14109	0.253833		Not DE	1.02282	1.61297	2.75659	0.585132	0.558459		1.02282	0.207517	2.89008	0.0718031	0.942759		Not DE	Not DE
Nkx3-2	2.28487	5.21273	5.96014	0.874598	0.381792		2.28487	0	5.77066	0	1		Not DE	1.48293	3.48043	3.09248	1.12545	0.260399		1.48293	2.9502	3.12219	0.944913	0.344703		Not DE	Not DE
Gm10714	1.26742	1.45164	5.17703	0.2804	0.779171		1.26742	3.55927	4.78938	0.74316	0.457385		Not DE	2.12526	1.1256	2.5151	0.447536	0.654488		2.12526	1.20665	2.5208	0.478677	0.632169		Not DE	Not DE
H2bc3	2.08496	0.480119	4.18318	0.114774	0.908624		2.08496	-3.02736	4.10031	-0.738325	0.460317		Not DE	1.80876	4.30354	3.10247	1.38714	0.1654		1.80876	1.63617	3.2542	0.502786	0.615115		Not DE	Not DE
Or1j13	0						0						Not DE	3.10704	3.33656	2.13831	1.56037	0.118672		3.10704	4.88011	2.0974	2.32674	0.0199789		Not DE	Not DE
Capns2	2.80526	-0.61175	2.8249	-0.216557	0.828554		2.80526	0.131263	2.63578	0.0498005	0.960281		Not DE	1.01885	2.78756	4.04557	0.689041	0.490798		1.01885	2.60289	4.06337	0.640575	0.521799		Not DE	Not DE
Gm12536	1.62714	0.903119	3.23605	0.279081	0.780183		1.62714	0.739451	3.08299	0.239849	0.810447		Not DE	2.07801	-1.28096	2.9816	-0.429622	0.667471		2.07801	1.16784	2.86017	0.408311	0.683045		Not DE	Not DE
Tnfsf13os	1.38659	-0.970441	3.32893	-0.291517	0.770656		1.38659	-0.524029	3.10369	-0.16884	0.865922		Not DE	2.1656	0.45882	2.21927	0.206744	0.83621		2.1656	-1.27027	2.34053	-0.542725	0.587319		Not DE	Not DE
Rapgef4os3	2.05537	1.32682	3.22907	0.410898	0.681147		2.05537	1.07535	3.08114	0.349011	0.727081		Not DE	1.95353	-4.63982	3.40304	-1.36344	0.172745		1.95353	-0.719589	3.23874	-0.222182	0.824172		Not DE	Not DE
Gm12002	0.793876	-1.26051	5.42893	-0.232184	0.816395		0.793876	-2.44238	5.16389	-0.472972	0.636233		Not DE	2.50415	-0.00853872	1.9925	-0.00428542	0.996581		2.50415	1.25206	1.94447	0.643912	0.519632		Not DE	Not DE
Mexis	1.15729	3.70279	5.03926	0.734789	0.462468		1.15729	1.93495	4.86712	0.397554	0.690959		Not DE	2.10735	4.26227	2.27478	1.87371	0.060971		2.10735	2.95661	2.33815	1.26451	0.206048		Not DE	Not DE
Gm14051	1.76878	-0.327203	3.48496	-0.0938902	0.925196		1.76878	-1.66105	3.35603	-0.494947	0.620638		Not DE	1.69465	4.04759	3.13991	1.28908	0.197372		1.69465	2.31589	3.22133	0.718922	0.472189		Not DE	Not DE
Gm15892	1.95022	2.08846	3.68652	0.566512	0.571046		1.95022	-0.473813	3.61923	-0.130915	0.895842		Not DE	1.53789	3.80892	2.57493	1.47924	0.139077		1.53789	2.40928	2.65925	0.905999	0.364936		Not DE	Not DE
Vmn2r70	0						0						Not DE	3.02512	4.10698	2.47194	1.66144	0.0966252		3.02512	4.41202	2.47029	1.78603	0.0740944		Not DE	Not DE
Gm26621	2.28522	3.76189	4.00928	0.938297	0.348092		2.28522	3.96222	3.82794	1.03508	0.300632		Not DE	1.70254	-0.718109	3.31589	-0.216566	0.828547		1.70254	-4.2068	3.47782	-1.20961	0.226428		Not DE	Not DE
Gm26787	1.53521	-0.200506	4.50626	-0.0444949	0.96451		1.53521	-3.02736	4.37989	-0.691195	0.489443		Not DE	2.09997	0.0502371	2.30766	0.0217697	0.982632		2.09997	-1.83941	2.45765	-0.748442	0.454193		Not DE	Not DE
Gm16998	2.95465	-0.514767	2.86586	-0.17962	0.857451		2.95465	0.22568	2.67756	0.0842857	0.932829		Not DE	0.935161	2.77581	2.80844	0.98838	0.322967		0.935161	2.32561	2.85451	0.814712	0.415237		Not DE	Not DE
Gm37529	1.00095	-4.54661	4.98313	-0.9124	0.361558		1.00095	-2.5861	4.6209	-0.559653	0.575716		Not DE	2.57563	-1.66562	1.99513	-0.834844	0.403806		2.57563	-0.335188	1.92668	-0.173972	0.861888		Not DE	Not DE
Gm43020	1.29828	-2.14296	3.41157	-0.628146	0.529908		1.29828	-0.270529	3.02118	-0.0895441	0.92865		Not DE	2.34451	-0.721097	1.64095	-0.439438	0.660344		2.34451	-1.9579	1.77112	-1.10546	0.26896		Not DE	Not DE
Gm42917	1.5555	-4.54654	5.81544	-0.781805	0.434329		1.5555	-1.18005	5.35496	-0.220365	0.825587		Not DE	2.24282	2.64321	2.61756	1.0098	0.312593		2.24282	4.46963	2.5568	1.74814	0.0804403		Not DE	Not DE
Gm10636	0.624798	1.28913	6.11335	0.210871	0.832988		0.624798	2.40798	5.71353	0.421452	0.673425		Not DE	2.77094	0.715828	2.0735	0.345226	0.729924		2.77094	0.0284031	2.10983	0.0134623	0.989259		Not DE	Not DE
Gm43859	2.0833	1.19525	3.07886	0.388211	0.69786		2.0833	1.20891	2.93061	0.412512	0.679964		Not DE	1.76953	-1.557	2.12165	-0.733862	0.463033		1.76953	-4.59571	2.34463	-1.9601	0.0499838		Not DE	Not DE
Gm42685	1.72428	4.271	4.78537	0.892512	0.372118		1.72428	2.52166	4.60979	0.547023	0.584363		Not DE	2.09428	-3.21879	2.92803	-1.0993	0.271636		2.09428	0.189881	2.72078	0.0697891	0.944361		Not DE	Not DE
Gm43175	1.29578	3.97753	5.05747	0.786467	0.431594		1.29578	1.85682	4.89606	0.379249	0.704503		Not DE	2.04106	-0.751796	2.88274	-0.260792	0.794253		2.04106	-1.34723	2.9249	-0.460607	0.645081		Not DE	Not DE
Gm43039	1.99354	0	5.49205	0	1		1.99354	4.43506	5.06007	0.876482	0.380768		Not DE	1.72744	-0.561864	3.0839	-0.182193	0.855431		1.72744	0.3348	3.05298	0.109664	0.912676		Not DE	Not DE
Gm44013	2.05654	4.2676	3.96801	1.0755	0.28215		2.05654	3.22646	3.82473	0.843578	0.398906		Not DE	1.79849	0.535122	2.54617	0.210167	0.833537		1.79849	0.952839	2.53768	0.375476	0.707306		Not DE	Not DE
Gm44021	2.46184	3.49262	5.68217	0.614664	0.538777		2.46184	4.26352	5.38024	0.792441	0.428104		Not DE	1.3377	0.729001	2.8268	0.257889	0.796492		1.3377	1.99944	2.76664	0.722695	0.469867		Not DE	Not DE
Gm44175	1.88304	2.06576	4.5584	0.453176	0.650422		1.88304	-0.663769	4.43007	-0.149833	0.880897		Not DE	1.76292	4.14628	2.39636	1.73024	0.0835873		1.76292	2.22753	2.51286	0.886452	0.375374		Not DE	Not DE
Gm45168	0.922557	2.76177	5.53747	0.498742	0.617961		0.922557	2.4672	5.26573	0.46854	0.639398		Not DE	2.48986	-1.70758	2.12854	-0.802234	0.422418		2.48986	-0.407845	2.06377	-0.197621	0.843341		Not DE	Not DE
Gm45084	1.22594	0	5.10582	0	1		1.22594	3.73039	4.69879	0.793903	0.427252		Not DE	2.55532	-5.18335	3.17632	-1.63187	0.102706		2.55532	-1.03974	2.99253	-0.347444	0.728258		Not DE	Not DE
2900027M19Rik	0.334349	-3.54661	5.86001	-0.605223	0.545031		0.334349	-3.40413	5.49352	-0.619663	0.53548		Not DE	3.2111	-0.0431914	1.78053	-0.0242576	0.980647		3.2111	-0.413468	1.80671	-0.228851	0.818985		Not DE	Not DE
Gm39027	1.53348	3.75684	4.96371	0.756861	0.449133		1.53348	2.93441	4.74588	0.618307	0.536373		Not DE	1.89804	3.5057	2.56865	1.3648	0.172316		1.89804	3.67292	2.57108	1.42855	0.153133		Not DE	Not DE
6330411D24Rik	2.67938	-4.84686	3.76969	-1.28575	0.198532		2.67938	-4.17279	3.44569	-1.21102	0.225888		Not DE	1.2936	-0.215208	2.67182	-0.0805474	0.935802		1.2936	-1.29708	2.78259	-0.466141	0.641114		Not DE	Not DE
Gm45251	2.01628	-6.00602	4.86891	-1.23355	0.217372		2.01628	-4.90176	4.54219	-1.07916	0.280516		Not DE	2.00583	-2.49725	3.38819	-0.737045	0.461095		2.00583	-3.98308	3.50377	-1.1368	0.255622		Not DE	Not DE
C230072F16Rik	0.83867	2.49844	5.70348	0.438056	0.661346		0.83867	2.40885	5.41081	0.445193	0.65618		Not DE	2.68356	-2.26074	2.17554	-1.03916	0.29873		2.68356	-1.31682	2.12829	-0.618724	0.536098		Not DE	Not DE
Gm48804	1.75115	0	5.92052	0	1		1.75115	4.24574	5.47508	0.775467	0.438064		Not DE	2.07644	-3.11049	2.33463	-1.33232	0.182753		2.07644	-1.18414	2.1577	-0.548796	0.583146		Not DE	Not DE
Gm47573	2.6178	-3.03975	3.22023	-0.943953	0.345194		2.6178	-1.57852	2.92251	-0.540125	0.589111		Not DE	1.35096	0.613253	2.80276	0.218803	0.826803		1.35096	-0.127832	2.8631	-0.0446483	0.964388		Not DE	Not DE
Gm48734	2.02163	0.632866	3.81309	0.165972	0.868179		2.02163	1.40792	3.58701	0.392506	0.694684		Not DE	1.65814	-0.149913	2.43659	-0.0615256	0.950941		1.65814	-1.16847	2.52296	-0.463133	0.643269		Not DE	Not DE
Gm47251	1.25351	1.43511	3.79349	0.378309	0.705201		1.25351	-1.44241	3.75371	-0.384263	0.700783		Not DE	2.13249	-0.630328	1.84476	-0.341685	0.732588		2.13249	-1.36992	1.91692	-0.714648	0.474827		Not DE	Not DE
Gm40893	2.31566	-2.13912	3.03462	-0.704906	0.480869		2.31566	0.881734	2.5949	0.339795	0.734011		Not DE	1.40245	1.26768	2.29187	0.55312	0.580181		1.40245	-1.57214	2.5316	-0.621004	0.534597		Not DE	Not DE
Gm36236	1.59807	-4.54654	5.8129	-0.782147	0.434128		1.59807	-1.10241	5.35052	-0.206037	0.836762		Not DE	1.87531	3.04574	2.28125	1.33512	0.181837		1.87531	3.97521	2.25132	1.76573	0.0774414		Not DE	Not DE
Gm47322	2.43587	0.863915	3.09138	0.279459	0.779893		2.43587	-0.207484	2.9639	-0.0700036	0.944191		Not DE	1.64319	-3.69171	2.96326	-1.24583	0.212827		1.64319	-1.65447	2.82015	-0.586661	0.557432		Not DE	Not DE
H2bc9	2.55157	2.82969	3.78724	0.747163	0.454965		2.55157	-2.40422	3.77447	-0.636967	0.524146		Not DE	1.40502	3.65638	2.75052	1.32934	0.183736		1.40502	2.32547	2.83241	0.821024	0.411633		Not DE	Not DE
Gm49308	0.532084	0	6.12056	0	1		0.532084	2.5241	5.70858	0.442158	0.658375		Not DE	2.55164	2.97276	2.08176	1.428	0.153291		2.55164	1.76645	2.13723	0.826513	0.408513		Not DE	Not DE
Gm49024	1.46754	-3.46794	3.73526	-0.928434	0.353182		1.46754	-2.33188	3.37647	-0.690626	0.489801		Not DE	2.22685	-0.990842	1.84417	-0.537283	0.591072		2.22685	0.502877	1.75783	0.286079	0.774818		Not DE	Not DE
Gm46526	1.53366	1.05838	3.95939	0.267308	0.789232		1.53366	0.437282	3.77861	0.115725	0.90787		Not DE	1.93614	-0.220229	1.815	-0.121338	0.903423		1.93614	-0.421199	1.84534	-0.22825	0.819452		Not DE	Not DE
Gm49603	0						0						Not DE	3.03918	4.44273	2.20964	2.01062	0.044366		3.03918	4.08223	2.22523	1.83452	0.0665769		Not DE	Not DE
Gm9210	0						0						Not DE	3.13923	3.94982	2.49515	1.583	0.113422		3.13923	4.60657	2.48544	1.85342	0.0638216		Not DE	Not DE
Hspe1-rs1	2.35954	-0.333436	2.3794	-0.140135	0.888554		2.35954	-0.520765	2.25561	-0.230875	0.817412		Not DE	1.5433	-1.31913	1.69048	-0.780328	0.435198		1.5433	-1.45817	1.73685	-0.839544	0.401164		Not DE	Not DE
Gm56807	1.59023	1.89639	4.62713	0.409842	0.681922		1.59023	-1.44242	4.51862	-0.319217	0.749562		Not DE	1.80138	-0.181014	2.10208	-0.0861117	0.931378		1.80138	-0.806409	2.16064	-0.373227	0.70898		Not DE	Not DE
Gm41032	0.351518	2.50026	6.0263	0.414891	0.678222		0.351518	0	5.77066	0	1		Not DE	3.40222	-4.24287	2.327	-1.82332	0.0682544		3.40222	-3.51475	2.26203	-1.55381	0.120231		Not DE	Not DE
Gm57122	1.94581	4.04029	4.78403	0.844536	0.39837		1.94581	3.34493	4.57196	0.73162	0.464401		Not DE	1.6504	-1.12202	3.09299	-0.362763	0.716782		1.6504	0.638295	3.00625	0.212323	0.831855		Not DE	Not DE
1700031C06Rik	2.72227	0	5.1225	0	1		2.72227	4.88083	4.69783	1.03896	0.298826		Not DE	1.42485	-2.425	3.14484	-0.771105	0.440645		1.42485	-1.18489	3.05419	-0.387954	0.69805		Not DE	Not DE
Gm56819	0.682172	3.08982	6.00021	0.514952	0.606587		0.682172	1.00022	5.77066	0.173329	0.862393		Not DE	2.63552	1.4874	1.71751	0.866021	0.386479		2.63552	1.36717	1.73283	0.788977	0.430126		Not DE	Not DE
Gm57476	1.35717	3.75871	3.63821	1.03312	0.301547		1.35717	2.48304	3.54607	0.700222	0.483789		Not DE	2.17634	-0.543362	2.10332	-0.258335	0.796148		2.17634	0.272695	2.07211	0.131603	0.895299		Not DE	Not DE
Gm4832	1.38067	1.13111	3.37218	0.335424	0.737305		1.38067	-0.0214178	3.26626	-0.00655727	0.994768		Not DE	2.06355	-0.546781	2.34442	-0.233226	0.815586		2.06355	-2.30395	2.50075	-0.921305	0.356891		Not DE	Not DE
Gm16523	0.535642	-2.54662	5.94813	-0.428138	0.668551		0.535642	-0.45733	5.55088	-0.0823888	0.934338		Not DE	2.59133	2.88362	2.91554	0.989052	0.322638		2.59133	4.6884	2.86978	1.63372	0.102318		Not DE	Not DE
Gm62261	0.585083	2.17985	6.04555	0.360571	0.71842		0.585083	1.76804	5.74913	0.307532	0.758438		Not DE	2.97437	-2.68001	2.55718	-1.04803	0.294624		2.97437	-3.76732	2.68463	-1.4033	0.160529		Not DE	Not DE
Gm66556	3.09569	2.64978	3.59118	0.73786	0.4606		3.09569	0.718036	3.46279	0.207358	0.835731		Not DE	0.815402	2.56121	4.46382	0.57377	0.566123		0.815402	2.18862	4.49306	0.487111	0.62618		Not DE	Not DE
Gm51605	1.06784	2.49654	5.4262	0.460091	0.645451		1.06784	2.95192	5.12868	0.575572	0.564904		Not DE	2.4715	1.90969	2.13701	0.893626	0.371522		2.4715	0.230284	2.2261	0.103447	0.917608		Not DE	Not DE
Gm34572	0.685867	-0.942314	5.76148	-0.163554	0.870082		0.685867	-3.40417	5.49352	-0.619669	0.535475		Not DE	2.55883	0.758167	2.31654	0.327284	0.743453		2.55883	-0.866234	2.40286	-0.360501	0.718473		Not DE	Not DE
ENSMUSG00000127806	2.18158	-1.21836	2.86203	-0.425698	0.670328		2.18158	0.644221	2.57328	0.25035	0.802317		Not DE	1.65733	-3.76254	2.94526	-1.27749	0.201429		1.65733	0.423447	2.74469	0.154279	0.87739		Not DE	Not DE
Gm58491	0.580113	0.316757	5.83793	0.0542584	0.956729		0.580113	-2.40419	5.58743	-0.430286	0.666987		Not DE	2.86355	-3.11255	2.02289	-1.53866	0.123886		2.86355	-0.195329	1.76872	-0.110435	0.912064		Not DE	Not DE
Gm60476	3.26857	-1.52297	3.95461	-0.385112	0.700154		3.26857	-2.67537	3.76263	-0.711037	0.477061	1	Not DE	0.835773	0	4.56208	0	1		0.835773	3.41259	4.44434	0.767851	0.442576		Not DE	Not DE
Gm74898	1.31354	2.88024	4.18021	0.689018	0.490812		1.31354	3.22323	3.97142	0.811605	0.417018		Not DE	2.17813	1.15592	1.80654	0.639852	0.522269		2.17813	1.05566	1.82369	0.578859	0.562684		Not DE	Not DE
Gm31364	0.275293	2.17983	6.04555	0.360568	0.718422		0.275293	0	5.77066	0	1		Not DE	3.0572	-0.70062	1.43382	-0.488639	0.625098		3.0572	-1.10342	1.47512	-0.74802	0.454448		Not DE	Not DE
Gm60229	2.00547	0.540146	3.69903	0.146024	0.883903		2.00547	-0.510809	3.534	-0.144541	0.885073		Not DE	1.65131	1.18617	2.45771	0.482632	0.629357		1.65131	2.20206	2.41757	0.910855	0.362372		Not DE	Not DE
Gm69052	1.75954	1.29687	4.1729	0.310783	0.755965		1.75954	4.13014	3.79428	1.08852	0.276367		Not DE	1.9248	0.0195035	1.60794	0.0121295	0.990322		1.9248	-0.714263	1.68616	-0.423602	0.671856		Not DE	Not DE
Gm35833	2.52446	-1.24953	3.49297	-0.357727	0.720548		2.52446	0.0928123	3.23423	0.0286968	0.977106		Not DE	1.44647	2.73078	3.1171	0.876063	0.380996		1.44647	3.5276	3.09407	1.14012	0.254237		Not DE	Not DE
Gm71965	0.873305	-3.54661	5.37002	-0.660446	0.508968		0.873305	-0.902781	4.95654	-0.182139	0.855473		Not DE	2.64438	0.845035	1.8902	0.447061	0.654831		2.64438	0.593518	1.91084	0.310607	0.7561		Not DE	Not DE
Gm68724	2.74083	-0.662107	3.39886	-0.194803	0.845547		2.74083	0.994322	3.14319	0.316342	0.751743		Not DE	1.13253	0.717647	2.53571	0.283016	0.777164		1.13253	1.58458	2.48919	0.636585	0.524395		Not DE	Not DE
Gm35251	1.23159	-4.13158	4.8623	-0.849717	0.395482		1.23159	-1.05164	4.44256	-0.23672	0.812874		Not DE	2.27637	-0.793226	2.02657	-0.391414	0.695491		2.27637	-3.63375	2.29423	-1.58387	0.113224		Not DE	Not DE
Gm40159	0.866433	-3.54658	5.86001	-0.605218	0.545034		0.866433	-0.918522	5.42828	-0.16921	0.865631		Not DE	2.63579	-1.32491	2.42987	-0.545262	0.585574		2.63579	-0.912678	2.42151	-0.376905	0.706245		Not DE	Not DE
Gm64110	0.709445	0	6.12056	0	1		0.709445	2.94006	5.69376	0.516364	0.6056		Not DE	2.48131	0.958117	1.7493	0.547714	0.583888		2.48131	0.423038	1.78658	0.236786	0.812823		Not DE	Not DE
Gm40800	1.94386	3.93111	3.2367	1.21454	0.224541		1.94386	3.45052	3.13391	1.10103	0.270884		Not DE	1.83909	3.6199	3.00041	1.20647	0.227637		1.83909	3.43454	3.01389	1.13957	0.254466		Not DE	Not DE
Gm53541	0.694342	-1.97675	5.71695	-0.34577	0.729516		0.694342	-2.44237	5.37447	-0.454438	0.649513		Not DE	2.81939	-0.584248	2.25451	-0.259147	0.795522		2.81939	1.5491	2.16768	0.714632	0.474836		Not DE	Not DE
ENSMUSG00000134819	0.963524	3.97496	5.9764	0.665109	0.505981		0.963524	0	5.77066	0	1		Not DE	2.48348	-2.79792	2.10133	-1.3315	0.183025		2.48348	-0.300136	1.89467	-0.158411	0.874133		Not DE	Not DE
Gm32590	0.334349	-3.54661	5.86001	-0.605223	0.545031		0.334349	-3.40413	5.49352	-0.619663	0.53548		Not DE	2.91385	-0.554406	1.90847	-0.290498	0.771436		2.91385	-0.574475	1.92031	-0.299157	0.76482		Not DE	Not DE
Gm30992	1.93324	2.2361	4.46252	0.501086	0.616311		1.93324	-1.44242	4.37455	-0.329731	0.741603		Not DE	1.86054	1.11402	2.15675	0.516525	0.605488		1.86054	0.478217	2.20306	0.21707	0.828154		Not DE	Not DE
Gm69310	1.6285	3.17715	4.85318	0.654654	0.51269		1.6285	3.54179	4.60568	0.769004	0.441891		Not DE	1.89963	2.78683	2.52102	1.10544	0.26897		1.89963	4.1134	2.47581	1.66144	0.0966254		Not DE	Not DE
Gm70939	0.552702	0	6.12056	0	1		0.552702	2.57414	5.70657	0.451084	0.651929		Not DE	2.57452	3.31185	2.90752	1.13906	0.254676		2.57452	4.5232	2.88231	1.5693	0.116578		Not DE	Not DE
Gm69928	2.43069	0.463496	4.2467	0.109143	0.913089		2.43069	-1.45973	4.06856	-0.358784	0.719757		Not DE	1.36132	-0.0291413	2.88802	-0.0100904	0.991949		1.36132	2.24585	2.73885	0.819996	0.412218		Not DE	Not DE
D330022H12Rik	1.73151	-3.58204	4.49764	-0.796426	0.425785		1.73151	-2.45906	4.12229	-0.596527	0.550824		Not DE	2.1224	-2.25355	2.01324	-1.11936	0.262985		2.1224	-0.944142	1.91677	-0.492569	0.622317		Not DE	Not DE
Gm74341	1.99873	-1.26131	4.53089	-0.278381	0.78072		1.99873	-0.462214	4.23814	-0.109061	0.913154		Not DE	1.34213	3.81107	3.61661	1.05377	0.291988		1.34213	1.63659	3.73959	0.43764	0.661647		Not DE	Not DE
Gm63448	1.04697	1.43484	4.50008	0.318848	0.749842		1.04697	3.23677	4.14595	0.780706	0.434975		Not DE	2.42208	1.35382	3.10093	0.436585	0.662412		2.42208	1.37657	3.10652	0.443123	0.657677		Not DE	Not DE
Gm16933	2.4861	2.18242	5.66701	0.38511	0.700156		2.4861	4.58013	5.30434	0.863469	0.38788		Not DE	1.65102	2.78714	3.01232	0.925248	0.354837		1.65102	3.80307	2.98257	1.2751	0.202275		Not DE	Not DE
Gm47808	0.953931	-3.54658	5.86001	-0.605218	0.545034		0.953931	-0.683914	5.41895	-0.126208	0.899567		Not DE	2.35867	3.35649	2.9268	1.14681	0.251459		2.35867	4.30274	2.9076	1.47983	0.138919		Not DE	Not DE
Gm66511	0.154895	0	6.12056	0	1		0.154895	1.00028	5.77066	0.173338	0.862385		Not DE	3.11519	-1.5217	2.8274	-0.538196	0.590441		3.11519	-2.02647	2.85906	-0.708789	0.478455		Not DE	Not DE
Gm37710	1.72798	4.81454	5.33256	0.902858	0.366602		1.72798	0	5.19231	0	1		Not DE	2.0586	-1.29044	2.94962	-0.437493	0.661754		2.0586	-1.12416	2.95315	-0.380663	0.703453		Not DE	Not DE
Gm58483	0.704638	3.08982	6.00021	0.514952	0.606587		0.704638	1.00022	5.77066	0.173329	0.862393		Not DE	2.53229	-0.943709	2.98869	-0.31576	0.752185		2.53229	-4.89382	3.17977	-1.53905	0.123793		Not DE	Not DE
Gm63201	0.764457	3.63615	5.98385	0.60766	0.543413		0.764457	0	5.77066	0	1		Not DE	2.53729	3.63441	2.90922	1.24927	0.211566		2.53729	4.30442	2.89858	1.48501	0.13754		Not DE	Not DE
Gm43580	2.2424	3.7582	4.69268	0.800865	0.42321		2.2424	3.94798	4.46553	0.884101	0.376642		Not DE	1.29386	-4.84886	3.44667	-1.40682	0.15948		1.29386	-3.64818	3.44671	-1.05845	0.289849		Not DE	Not DE
Gm72261	2.74955	5.21208	5.30608	0.982286	0.325959		2.74955	2.35072	5.11109	0.459925	0.64557		Not DE	1.37374	-1.43669	2.83885	-0.506082	0.612799		1.37374	-4.18956	2.99475	-1.39897	0.161822		Not DE	Not DE
Vmn2r7	1.24153	0	6.12056	0	1		1.24153	3.74865	5.67467	0.660593	0.508874		Not DE	2.30115	0.445208	2.53053	0.175935	0.860345		2.30115	0.538831	2.53575	0.212494	0.831722		Not DE	Not DE
Gm34799	1.58606	-2.5466	5.94813	-0.428134	0.668554		1.58606	1.49886	5.48495	0.273268	0.784647		Not DE	2.34557	0.871566	3.04493	0.286235	0.774698		2.34557	3.08204	2.9709	1.03741	0.299546		Not DE	Not DE
Myh6	2.33908	2.77035	4.48899	0.617144	0.537139		2.33908	4.38879	4.22738	1.03818	0.299185		Not DE	1.13634	-0.730805	3.94661	-0.185173	0.853093		1.13634	-0.786897	3.96416	-0.198503	0.842651		Not DE	Not DE
Gm57891	0						0						Not DE	3.09851	4.386	2.31397	1.89544	0.0580341		3.09851	4.2046	2.32413	1.80911	0.0704346		Not DE	Not DE
Gm26981	1.74061	0.539168	4.07101	0.132441	0.894636		1.74061	1.12626	3.83338	0.293802	0.768909		Not DE	2.01649	-2.77062	2.19623	-1.26154	0.207116		2.01649	-3.1481	2.28143	-1.37988	0.167623		Not DE	Not DE
Gm37755	1.63061	0	5.8354	0	1		1.63061	4.14107	5.39466	0.767625	0.44271		Not DE	2.07152	-2.67725	2.13405	-1.25454	0.209646		2.07152	-0.816667	1.97177	-0.41418	0.678742		Not DE	Not DE
Gm47439	1.65387	4.16695	5.97289	0.697645	0.4854		1.65387	2.57407	5.70657	0.451071	0.651939		Not DE	1.67926	-0.34358	2.48988	-0.13799	0.890248		1.67926	-0.777658	2.53151	-0.307191	0.758698		Not DE	Not DE
Gm10705	2.56972	1.81443	2.69235	0.67392	0.500362		2.56972	1.26819	2.59325	0.489036	0.624816		Not DE	1.04469	-0.913469	3.29277	-0.277417	0.78146		1.04469	0.392366	3.20822	0.1223	0.902661		Not DE	Not DE
Gm8038	1.62844	1.2981	4.01648	0.323194	0.746548		1.62844	4.01897	3.64368	1.10299	0.270029		Not DE	2.10422	-4.92833	3.33244	-1.4789	0.139168		2.10422	-1.11621	3.1681	-0.352328	0.724593		Not DE	Not DE
Gm71302	0						0						Not DE	2.92511	4.4472	2.23713	1.98791	0.0468221		2.92511	3.94474	2.25716	1.74766	0.0805226		Not DE	Not DE
Gm66597	1.68783	4.03245	3.5017	1.15157	0.249498		1.68783	2.87002	3.40663	0.842479	0.39952		Not DE	1.81712	1.75955	2.30629	0.762933	0.445503		1.81712	-1.57177	2.55772	-0.614518	0.538873		Not DE	Not DE
Gm74490	0.550585	3.17151	5.99736	0.528817	0.596932		0.550585	0	5.77066	0	1		Not DE	2.26308	4.40945	2.71991	1.62117	0.104981		2.26308	2.93684	2.77703	1.05755	0.290262		Not DE	Not DE
Snord3b1	1.06708	3.18061	4.43145	0.717735	0.472921		1.06708	2.48374	4.25363	0.583911	0.55928		Not DE	2.07755	2.52991	2.03144	1.24538	0.212994		2.07755	1.61597	2.08626	0.774579	0.438588		Not DE	Not DE
Snord3b3	1.06708	3.18061	4.43145	0.717735	0.472921		1.06708	2.48374	4.25363	0.583911	0.55928		Not DE	2.07755	2.52991	2.03144	1.24538	0.212994		2.07755	1.61597	2.08626	0.774579	0.438588		Not DE	Not DE
Snord3b2	1.06708	3.18061	4.43145	0.717735	0.472921		1.06708	2.48374	4.25363	0.583911	0.55928		Not DE	2.07755	2.52991	2.03144	1.24538	0.212994		2.07755	1.61597	2.08626	0.774579	0.438588		Not DE	Not DE
Snord3b4	1.06708	3.18061	4.43145	0.717735	0.472921		1.06708	2.48374	4.25363	0.583911	0.55928		Not DE	2.07755	2.52991	2.03144	1.24538	0.212994		2.07755	1.61597	2.08626	0.774579	0.438588		Not DE	Not DE
Gm42031	3.0108	5.24749	3.42421	1.53247	0.125408		3.0108	2.85941	3.36089	0.85079	0.394886		Not DE	0.902016	-1.84878	3.45391	-0.535272	0.592462		0.902016	0.184212	3.33226	0.0552814	0.955914		Not DE	Not DE
Rtp3	0.636888	2.17986	6.04555	0.360572	0.71842		0.636888	1.96146	5.73669	0.341914	0.732416		Not DE	2.54117	-1.11992	1.95579	-0.57262	0.566902		2.54117	-0.266545	1.92139	-0.138725	0.889667		Not DE	Not DE
Mc1r	0.682172	3.08982	6.00021	0.514952	0.606587		0.682172	1.00022	5.77066	0.173329	0.862393		Not DE	2.67985	-1.79058	2.04023	-0.87764	0.380139		2.67985	-0.825087	1.9958	-0.413412	0.679305		Not DE	Not DE
Gm10291	1.32411	-1.02878	3.60673	-0.285239	0.775461		1.32411	0.978125	3.23419	0.302433	0.762322		Not DE	1.97417	-1.57785	2.01136	-0.78447	0.432764		1.97417	-1.5258	2.02707	-0.752713	0.451622		Not DE	Not DE
Gm16141	0.861626	-0.352762	5.73419	-0.061519	0.950946		0.861626	-3.40417	5.49352	-0.619671	0.535474		Not DE	2.82857	-3.50113	2.80092	-1.24999	0.211303		2.82857	-5.69869	2.92079	-1.95108	0.0510481		Not DE	Not DE
Gm72337	1.96624	1.29344	4.75343	0.272106	0.78554		1.96624	4.3044	4.35608	0.988137	0.323085		Not DE	1.5762	3.34014	3.00357	1.11206	0.266113		1.5762	3.3172	3.01303	1.10095	0.270919		Not DE	Not DE
Gm20662	3.00825	0.164248	2.11841	0.0775336	0.938199		3.00825	-1.23677	2.06738	-0.59823	0.549686		Not DE	0.775739	-1.37673	3.41272	-0.403412	0.686645		0.775739	-2.14628	3.47345	-0.617909	0.536635		Not DE	Not DE
Gm57202	0.800557	2.34599	4.70824	0.498274	0.618291		0.800557	2.41306	4.46891	0.539967	0.58922		Not DE	2.48717	-0.412418	1.70046	-0.242534	0.808367		2.48717	0.620736	1.65452	0.375175	0.70753		Not DE	Not DE
Gm61792	1.45279	2.77599	4.07901	0.680556	0.496153		1.45279	3.49254	3.86144	0.904465	0.365749		Not DE	2.14078	-2.80083	2.92944	-0.956098	0.339023		2.14078	0.857087	2.71598	0.315572	0.752327		Not DE	Not DE
Gm28536	2.05078	-0.931881	2.95267	-0.315606	0.752302		2.05078	-1.53568	2.81285	-0.545953	0.585098		Not DE	1.50391	0.74145	2.00313	0.370146	0.711274		1.50391	0.29889	2.05194	0.145662	0.884188		Not DE	Not DE
Bcas1os1	0.840682	3.76845	5.98073	0.630099	0.52863		0.840682	0	5.77066	0	1		Not DE	2.20659	2.16699	1.98275	1.09292	0.274428		2.20659	-2.57122	2.27991	-1.12777	0.259416		Not DE	Not DE
Lgals1-ps2	1.32623	4.04068	4.91906	0.821433	0.4114		1.32623	1.77734	4.77674	0.372082	0.709832		Not DE	2.15176	2.05941	2.42595	0.848909	0.395932		2.15176	2.43236	2.42103	1.00468	0.315051		Not DE	Not DE
Tssk4	0.793876	-1.26051	5.42893	-0.232184	0.816395		0.793876	-2.44238	5.16389	-0.472972	0.636233		Not DE	2.56261	0.806822	1.8123	0.445193	0.65618		2.56261	1.76617	1.77912	0.992721	0.320846		Not DE	Not DE
Tubb1	0.898489	3.26317	5.4349	0.60041	0.548233		0.898489	1.77233	5.23116	0.338803	0.734758		Not DE	2.20031	3.44705	2.28084	1.5113	0.130711		2.20031	4.10595	2.26577	1.81217	0.0699602		Not DE	Not DE
F2rl1	1.47936	1.25608	3.27119	0.383983	0.700991		1.47936	0.0267042	3.17507	0.00841058	0.993289		Not DE	2.04772	-0.399671	2.06164	-0.193861	0.846285		2.04772	0.877821	1.99995	0.438921	0.660719		Not DE	Not DE
Dmc1	1.69315	-3.15044	4.67559	-0.673806	0.500435		1.69315	-1.18147	4.25746	-0.277505	0.781392		Not DE	1.74724	0.925112	2.62931	0.351846	0.724953		1.74724	2.47467	2.56475	0.964874	0.334608		Not DE	Not DE
Smc1b	1.19179	3.08611	5.19741	0.593779	0.55266		1.19179	2.85295	4.94548	0.57688	0.56402		Not DE	2.07045	3.09089	2.48111	1.24577	0.212849		2.07045	-0.597931	2.72304	-0.219582	0.826197		Not DE	Not DE
Xcl1	3.16687	5.51196	5.08714	1.08351	0.278583		3.16687	1.93517	4.93743	0.391938	0.695104		Not DE	0.712543	2.92148	4.31661	0.676799	0.498533		0.712543	0.833475	4.43069	0.188114	0.850787		Not DE	Not DE
Aoc1	0.528879	2.50027	6.0263	0.414893	0.67822		0.528879	1.00023	5.77066	0.173331	0.862391		Not DE	2.22158	4.82182	2.83493	1.70086	0.0889694		2.22158	0	3.05286	0	1		Not DE	Not DE
Hsd17b14	0.359993	1.46752	6.10406	0.240417	0.810007		0.359993	1.00025	5.77066	0.173334	0.862389		Not DE	2.69466	1.93743	1.81959	1.06476	0.286984		2.69466	0.752054	1.88216	0.39957	0.689473		Not DE	Not DE
Cuzd1	2.34436	3.98529	3.82933	1.04073	0.298002		2.34436	3.90284	3.66871	1.06382	0.287411		Not DE	1.40616	-2.38631	3.19545	-0.746786	0.455193		1.40616	0.516045	3.02179	0.170775	0.864401		Not DE	Not DE
Inhbe	2.26758	1.25525	3.11837	0.402535	0.68729		2.26758	1.38268	2.96419	0.466461	0.640885		Not DE	1.31435	2.26894	3.0917	0.733881	0.463021		1.31435	3.58014	3.03937	1.17792	0.238828		Not DE	Not DE
Klrc2	2.71962	4.90905	3.59087	1.36709	0.171596		2.71962	3.22261	3.49045	0.923265	0.355869		Not DE	1.07544	3.76393	3.5889	1.04877	0.294284		1.07544	0	3.74839	0	1		Not DE	Not DE
Timd4	1.78462	4.09162	4.86171	0.841601	0.400012		1.78462	2.97523	4.6573	0.638831	0.522933		Not DE	1.74877	1.41328	2.39944	0.589005	0.555858		1.74877	-0.172778	2.50703	-0.0689174	0.945055		Not DE	Not DE
Rufy4	0.167174	-2.54664	5.94813	-0.428142	0.668548		0.167174	-2.40415	5.58744	-0.430278	0.666993		Not DE	3.07058	-1.75957	1.40101	-1.25593	0.20914		3.07058	-1.10779	1.36861	-0.80943	0.418268		Not DE	Not DE
Mgam	0						0						Not DE	3.29678	2.53705	2.35033	1.07945	0.280389		3.29678	5.16281	2.26161	2.28281	0.0224418		Not DE	Not DE
Gm6361	3.15741	1.07461	2.90495	0.369924	0.711439		3.15741	2.19358	2.7346	0.802157	0.422462		Not DE	0.723495	0.61916	2.70038	0.229286	0.818646		0.723495	0.184738	2.77505	0.0665712	0.946923		Not DE	Not DE
Mcidas	1.80947	2.97444	3.44942	0.862301	0.388522		1.80947	3.84665	3.27277	1.17535	0.239855		Not DE	1.64395	3.53951	2.62887	1.3464	0.178173		1.64395	3.21425	2.65161	1.21219	0.22544		Not DE	Not DE
Crocc2	1.5313	-1.54572	3.75431	-0.41172	0.680545		1.5313	-1.14758	3.50596	-0.327321	0.743425		Not DE	1.74618	2.56056	3.03394	0.843971	0.398685		1.74618	0.792773	3.12441	0.253735	0.7997		Not DE	Not DE
Gm5860	0.83359	-2.14931	4.43555	-0.484564	0.627986		0.83359	-1.4877	4.10319	-0.362571	0.716926		Not DE	2.59066	-1.00928	1.90917	-0.528648	0.597049		2.59066	-0.825433	1.91215	-0.431678	0.665976		Not DE	Not DE
Parvaos	0.826281	0	5.60209	0	1		0.826281	3.16656	5.19061	0.610055	0.541825		Not DE	2.60815	-0.451725	1.89667	-0.238168	0.811751		2.60815	-1.61667	1.98531	-0.814319	0.415462		Not DE	Not DE
A330043C09Rik	2.34362	-0.543562	3.24158	-0.167684	0.866832		2.34362	-2.7988	3.18228	-0.879496	0.379132		Not DE	1.2468	3.06663	4.01051	0.764648	0.444481		1.2468	2.88256	4.02529	0.716112	0.473922		Not DE	Not DE
Gm4473	4.02675	0.189587	2.33276	0.0812716	0.935226		4.02675	-0.136767	2.21393	-0.0617757	0.950741	1	Not DE	0.0919193	0.594554	4.56208	0.130325	0.896309		0.0919193	0	4.56215	0	1		Not DE	Not DE
Gm11523	1.15376	-3.54663	4.90492	-0.723075	0.469634		1.15376	-0.286289	4.48185	-0.0638774	0.949068		Not DE	2.24768	0.875079	1.67984	0.520929	0.602416		2.24768	0.00108052	1.74657	0.000618656	0.999506		Not DE	Not DE
Gm14015	0.471995	-2.15348	5.85247	-0.36796	0.712903		0.471995	-3.40415	5.49352	-0.619666	0.535478		Not DE	2.83095	3.7027	2.46076	1.5047	0.132402		2.83095	4.50052	2.44587	1.84005	0.0657609		Not DE	Not DE
2010013B24Rik	1.29453	2.1877	5.07011	0.431489	0.666112		1.29453	3.46672	4.75728	0.728718	0.466174		Not DE	2.00313	3.87615	2.3945	1.61877	0.105497		2.00313	3.43151	2.41954	1.41825	0.156118		Not DE	Not DE
Far2os1	1.25883	-2.54665	4.98566	-0.510794	0.609495		1.25883	1.11662	4.5614	0.244798	0.806613		Not DE	2.16355	0.594578	3.35443	0.177251	0.859311		2.16355	4.69187	3.16218	1.48375	0.137876		Not DE	Not DE
Slmapos2	0.687469	-1.97648	5.73621	-0.344561	0.730424		0.687469	-2.44237	5.3927	-0.452902	0.650619		Not DE	2.61594	-1.02862	2.01293	-0.511008	0.609346		2.61594	-0.279072	1.98626	-0.140501	0.888264		Not DE	Not DE
Gm17022	3.45763	0.962641	2.5339	0.379904	0.704016		3.45763	2.38386	2.37324	1.00448	0.315149	1	Not DE	0.551851	0.495374	3.74652	0.132223	0.894808		0.551851	-0.594564	3.82712	-0.155356	0.876541		Not DE	Not DE
Gm17709	1.7151	2.97609	3.58455	0.830254	0.406395		1.7151	3.72806	3.40288	1.09556	0.273271		Not DE	2.06021	-3.06776	2.96498	-1.03466	0.300826		2.06021	-2.03292	2.89451	-0.702337	0.482469		Not DE	Not DE
Gm20732	2.21109	5.06175	3.95909	1.27851	0.201068		2.21109	1.00024	3.955	0.252905	0.800341		Not DE	1.34151	-1.09953	3.30379	-0.332809	0.739279		1.34151	0.941924	3.18018	0.296186	0.767088		Not DE	Not DE
Vmn2r67	0.527277	3.08981	6.00021	0.51495	0.606588		0.527277	0	5.77066	0	1		Not DE	2.54344	3.4528	2.84932	1.2118	0.22559		2.54344	4.42285	2.8304	1.56263	0.118141		Not DE	Not DE
Or1j15	0.313405	2.34732	6.03497	0.388953	0.697311		0.313405	0	5.77066	0	1		Not DE	2.69934	4.37467	1.96671	2.22436	0.0261243		2.69934	3.74702	1.99595	1.87732	0.0604747		Not DE	Not DE
D430018E03Rik	2.47236	2.1944	4.54066	0.483277	0.628899		2.47236	4.56962	4.23393	1.07929	0.28046		Not DE	1.23983	0.428894	3.12048	0.137445	0.890679		1.23983	-0.28668	3.17821	-0.0902018	0.928127		Not DE	Not DE
Gm16853	1.663	2.20736	3.88013	0.568889	0.569432		1.663	3.90916	3.61759	1.0806	0.279875		Not DE	1.7067	2.27083	2.68528	0.845658	0.397744		1.7067	1.23833	2.74252	0.451529	0.651608		Not DE	Not DE
Gm26756	1.9221	-1.84892	4.22507	-0.437607	0.661671		1.9221	-3.05092	4.04631	-0.754001	0.450848		Not DE	1.50912	0.162061	2.1193	0.0764695	0.939046		1.50912	-0.808987	2.21532	-0.365178	0.714979		Not DE	Not DE
Gm28836	2.02152	0.442095	2.9702	0.148843	0.881677		2.02152	1.47944	2.77371	0.533379	0.593772		Not DE	1.641	-2.30916	2.29104	-1.00791	0.313497		1.641	-0.456653	2.12324	-0.215073	0.82971		Not DE	Not DE
Gm28055	1.27912	-1.14738	4.16715	-0.275338	0.783056		1.27912	0.966449	3.77694	0.255881	0.798043		Not DE	2.02599	0.85769	2.8793	0.297882	0.765793		2.02599	-0.350246	2.94007	-0.119128	0.905174		Not DE	Not DE
Gm37107	3.07434	0.733498	3.39119	0.216295	0.828758		3.07434	0.713817	3.20865	0.222466	0.823951		Not DE	0.697648	-2.48321	4.28823	-0.579076	0.562538		0.697648	-2.24431	4.2883	-0.523358	0.600725		Not DE	Not DE
Gm38036	0						0						Not DE	2.74195	4.0687	2.37466	1.71338	0.0866419		2.74195	4.20025	2.3774	1.76674	0.0772718		Not DE	Not DE
4930517J16Rik	1.76036	-4.54663	4.35526	-1.04394	0.296513		1.76036	-0.884717	3.92411	-0.225457	0.821624		Not DE	1.77095	-0.598244	2.44503	-0.244678	0.806706		1.77095	0.630736	2.38717	0.264219	0.791611		Not DE	Not DE
Gm37447	1.38393	0.329227	4.11817	0.079945	0.936281		1.38393	0.69151	3.88072	0.178191	0.858573		Not DE	1.79829	-0.144331	3.00709	-0.0479967	0.961719		1.79829	0.435042	2.99249	0.145378	0.884413		Not DE	Not DE
Gm37457	0						0						Not DE	3.30094	-2.05878	1.54475	-1.33275	0.182612		3.30094	-1.94361	1.55437	-1.25042	0.211145		Not DE	Not DE
Gm38368	1.52494	-5.3539	5.57808	-0.959811	0.33715		1.52494	-3.31299	5.18225	-0.639296	0.52263		Not DE	2.11962	-1.29882	1.88511	-0.68899	0.49083		2.11962	-4.76792	2.1565	-2.21095	0.0270392		Not DE	Not DE
Gm42450	1.75759	4.83354	5.96374	0.810487	0.41766		1.75759	0	5.77066	0	1		Not DE	1.78254	1.28977	2.16832	0.594824	0.551961		1.78254	2.38158	2.12281	1.1219	0.261904		Not DE	Not DE
C030015E24Rik	1.15191	-0.258733	5.28385	-0.0489667	0.960946		1.15191	0.496642	4.95175	0.100296	0.920109		Not DE	2.38331	-0.557608	2.32887	-0.239433	0.81077		2.38331	-2.03076	2.43746	-0.833146	0.404763		Not DE	Not DE
Gm7993	1.82727	1.31515	3.25172	0.404447	0.685884		1.82727	0.720516	3.11698	0.231159	0.817192		Not DE	1.77342	0.316152	1.87209	0.168877	0.865894		1.77342	-0.243479	1.92842	-0.126258	0.899528		Not DE	Not DE
Gm43880	1.64241	-0.0488248	4.38196	-0.0111422	0.99111		1.64241	-3.02736	4.27017	-0.708954	0.478353		Not DE	1.92577	0.765715	2.6389	0.290165	0.77169		1.92577	0.95365	2.64084	0.361116	0.718013		Not DE	Not DE
Gm44043	2.81554	4.73362	3.50525	1.35043	0.176877		2.81554	3.6719	3.3929	1.08223	0.27915		Not DE	1.06415	-2.22995	3.84734	-0.579608	0.562179		1.06415	-2.88024	3.8905	-0.740328	0.459101		Not DE	Not DE
Gm3279	1.04977	2.17987	6.04555	0.360574	0.718418		1.04977	3.07853	5.68969	0.541072	0.588458		Not DE	2.40353	-1.02567	2.12415	-0.482861	0.629194		2.40353	-0.402945	2.10306	-0.1916	0.848056		Not DE	Not DE
Gm45354	0.887051	-3.54658	5.86001	-0.605218	0.545034		0.887051	-0.868476	5.42616	-0.160054	0.872839		Not DE	2.28725	4.08452	2.85784	1.42924	0.152937		2.28725	3.6049	2.87726	1.25289	0.210244		Not DE	Not DE
Gm31135	0.167174	-2.54664	5.94813	-0.428142	0.668548		0.167174	-2.40415	5.58744	-0.430278	0.666993		Not DE	3.12647	-1.94247	2.2721	-0.854921	0.392595		3.12647	-2.00314	2.2888	-0.875195	0.381468		Not DE	Not DE
Gm45176	1.35956	2.17987	6.04555	0.360575	0.718417		1.35956	3.56151	5.67819	0.627226	0.530511		Not DE	2.11511	-1.40797	2.95463	-0.476531	0.633696		2.11511	-0.0145188	2.89856	-0.00500898	0.996003		Not DE	Not DE
Gm7067	2.63233	0.353247	2.94466	0.119962	0.904513		2.63233	2.03312	2.72716	0.745508	0.455965		Not DE	1.00524	1.19787	3.35841	0.356677	0.721333		1.00524	0.745107	3.40018	0.219138	0.826543		Not DE	Not DE
Eid3	3.01148	2.56753	2.86319	0.896737	0.369859		3.01148	0.782695	2.79051	0.280484	0.779106		Not DE	0.744182	1.00112	4.38754	0.228172	0.819512		0.744182	-0.647364	4.4844	-0.144359	0.885217		Not DE	Not DE
Gm45416	2.54024	4.46552	3.75786	1.18831	0.234709		2.54024	3.67119	3.62032	1.01405	0.310558		Not DE	1.20532	0.619714	2.62437	0.236138	0.813325		1.20532	1.75302	2.56259	0.684082	0.493923		Not DE	Not DE
Gm34004	1.16272	-4.54662	4.80229	-0.94676	0.343761		1.16272	-2.01436	4.40786	-0.456994	0.647676		Not DE	2.2724	0.746274	1.76439	0.422965	0.672321		2.2724	0.326483	1.79983	0.181396	0.856057		Not DE	Not DE
Gm39302	1.3688	-2.54665	4.83761	-0.526428	0.598591		1.3688	1.26023	4.41387	0.285515	0.775249		Not DE	2.07215	1.46546	2.60771	0.561972	0.574135		2.07215	2.61513	2.57271	1.01649	0.309397		Not DE	Not DE
Gm32184	2.36772	-1.24906	3.46382	-0.360602	0.718397		2.36772	-0.0577698	3.21011	-0.0179962	0.985642		Not DE	1.29578	-0.731461	2.12157	-0.344774	0.730265		1.29578	-1.76546	2.26739	-0.778633	0.436196		Not DE	Not DE
Gm48639	1.90433	1.48903	3.15919	0.471332	0.637404		1.90433	0.689633	3.03925	0.226909	0.820495		Not DE	1.62065	2.54182	3.02966	0.838979	0.401481		1.62065	0.200274	3.17953	0.0629887	0.949776		Not DE	Not DE
Gm49067	0.886806	0	6.12056	0	1		0.886806	3.26255	5.68486	0.573902	0.566034		Not DE	2.44518	-0.0424349	1.72377	-0.0246175	0.98036		2.44518	-0.523033	1.76542	-0.296265	0.767028		Not DE	Not DE
Gm48961	2.21345	4.76837	4.40639	1.08215	0.279186		2.21345	2.52045	4.26911	0.590391	0.554928		Not DE	1.36743	3.28721	3.05676	1.07539	0.282201		1.36743	2.93916	3.08123	0.953889	0.34014		Not DE	Not DE
Gm46563	1.60193	-1.49616	3.38205	-0.442382	0.658213		1.60193	-3.76432	3.33363	-1.1292	0.258815		Not DE	1.807	-0.576335	2.29185	-0.251472	0.801449		1.807	0.613291	2.23395	0.274531	0.783676		Not DE	Not DE
Gm49413	1.42938	4.53746	5.61204	0.808523	0.41879		1.42938	0	5.4446	0	1		Not DE	2.18373	-0.664063	2.72848	-0.243382	0.807709		2.18373	-3.46668	2.93167	-1.18249	0.23701		Not DE	Not DE
Gm50166	0.552702	0	6.12056	0	1		0.552702	2.57414	5.70657	0.451084	0.651929		Not DE	2.558	2.77686	2.58	1.0763	0.281792		2.558	4.69022	2.52218	1.85959	0.062943		Not DE	Not DE
Gm56570	1.2534	-0.267664	4.90116	-0.0546123	0.956447		1.2534	-1.46158	4.68298	-0.312104	0.754962		Not DE	2.08719	4.60556	2.60286	1.76942	0.0768232		2.08719	0.833483	2.83568	0.293927	0.768814		Not DE	Not DE
Gm36129	2.60558	-1.52338	3.40692	-0.447143	0.654772		2.60558	-1.73143	3.21505	-0.538539	0.590205		Not DE	1.10377	-0.889579	3.38073	-0.263132	0.792449		1.10377	0.549313	3.29315	0.166805	0.867524		Not DE	Not DE
Gm56576	2.03165	-1.13834	3.13976	-0.362557	0.716936		2.03165	1.78215	2.72773	0.653345	0.513534		Not DE	1.80206	-1.10594	2.43067	-0.454994	0.649113		1.80206	1.61224	2.22769	0.723727	0.469233		Not DE	Not DE
Gm33667	1.37823	1.3812	4.07984	0.338544	0.734953		1.37823	-0.582877	3.97031	-0.146809	0.883283		Not DE	2.20794	0.366243	2.09404	0.174898	0.86116		2.20794	-0.738786	2.16932	-0.340561	0.733434		Not DE	Not DE
Gm56549	2.15395	0.443472	2.79941	0.158416	0.874129		2.15395	1.6156	2.6068	0.619763	0.535414		Not DE	1.40386	1.78794	2.17807	0.820881	0.411714		1.40386	1.25691	2.22731	0.564318	0.572538		Not DE	Not DE
Gm56706	1.56854	-2.73574	4.78955	-0.57119	0.567871		1.56854	-0.683662	4.36822	-0.156508	0.875632		Not DE	1.87523	3.23653	2.68028	1.20753	0.227226		1.87523	3.83417	2.6673	1.43747	0.150585		Not DE	Not DE
Gm39770	3.00536	4.1795	3.52805	1.18465	0.236156		3.00536	4.36606	3.38456	1.28999	0.197054		Not DE	0.694195	0.594579	4.56208	0.130331	0.896305		0.694195	2.94137	4.45849	0.659722	0.509432		Not DE	Not DE
Gm71693	2.59066	0	5.16235	0	1		2.59066	4.81397	4.7371	1.01623	0.309521		Not DE	1.22955	-2.79967	3.20757	-0.872831	0.382755		1.22955	-0.519866	3.0618	-0.169791	0.865174		Not DE	Not DE
Gm10822	1.34467	-1.14252	3.51198	-0.32532	0.744939		1.34467	1.04915	3.12665	0.335551	0.73721		Not DE	2.08326	3.7273	2.24697	1.65881	0.0971532		2.08326	3.70535	2.25659	1.64201	0.100587		Not DE	Not DE
Gm69694	1.39814	-2.54665	4.86219	-0.523767	0.600441		1.39814	1.29294	4.43706	0.291396	0.770749		Not DE	2.28625	-2.5721	2.01146	-1.27873	0.200993		2.28625	-0.148754	1.7979	-0.0827373	0.93406		Not DE	Not DE
Gm61690	0.476776	1.28912	6.11335	0.21087	0.832988		0.476776	1.8797	5.74175	0.327373	0.743385		Not DE	2.7911	-1.05369	2.17771	-0.483853	0.62849		2.7911	2.4761	1.92855	1.28392	0.19917		Not DE	Not DE
Gm46383	2.57629	-0.740571	4.73886	-0.156276	0.875815		2.57629	-5.21152	4.60173	-1.13251	0.257418		Not DE	1.45004	-4.848	2.85367	-1.69887	0.0893445		1.45004	-2.70376	2.78682	-0.970193	0.33195		Not DE	Not DE
Gm66346	0.709445	0	6.12056	0	1		0.709445	2.94006	5.69376	0.516364	0.6056		Not DE	2.46531	3.49075	2.7164	1.28507	0.198769		2.46531	4.33284	2.69977	1.60489	0.108517		Not DE	Not DE
Gm64751	0						0						Not DE	3.13288	-0.49416	1.31735	-0.375118	0.707573		3.13288	-0.50979	1.3329	-0.382467	0.702115		Not DE	Not DE
Gm68208	0.88189	-0.999797	4.57325	-0.218618	0.826947		0.88189	0.0941815	4.22005	0.0223176	0.982195		Not DE	2.28779	-0.207297	1.8487	-0.112131	0.910719		2.28779	-1.78013	1.98546	-0.896584	0.369941		Not DE	Not DE
Gm35081	0.167174	-2.54664	5.94813	-0.428142	0.668548		0.167174	-2.40415	5.58744	-0.430278	0.666993		Not DE	2.89674	0.634785	1.66544	0.381152	0.703091		2.89674	0.145396	1.69873	0.0855911	0.931791		Not DE	Not DE
Gm68357	2.0366	-0.256947	3.58512	-0.0716704	0.942864		2.0366	0.205703	3.3665	0.0611028	0.951277		Not DE	1.43757	-0.526963	2.4665	-0.213648	0.830821		1.43757	-1.84356	2.60979	-0.706402	0.479938		Not DE	Not DE
Gm52348	0.527277	3.08981	6.00021	0.51495	0.606588		0.527277	0	5.77066	0	1		Not DE	2.82867	-2.2124	2.04377	-1.08251	0.279026		2.82867	-5.48211	2.28706	-2.39701	0.0165295		Not DE	Not DE
Gm34186	2.6294	2.76778	4.17913	0.662285	0.507788		2.6294	-1.44243	4.1251	-0.34967	0.726586		Not DE	0.975508	1.92052	4.43172	0.433358	0.664754		0.975508	-1.60958	4.55505	-0.353362	0.723817		Not DE	Not DE
Gm69016	1.58183	4.6812	5.96548	0.784716	0.43262		1.58183	0	5.77066	0	1		Not DE	1.90606	3.65653	2.45407	1.48998	0.136228		1.90606	3.52741	2.46768	1.42944	0.152878		Not DE	Not DE
Gm46786	1.28065	3.17516	5.17135	0.613991	0.539221		1.28065	2.97631	4.92003	0.604937	0.545221		Not DE	2.18223	-0.151238	2.17783	-0.0694444	0.944636		2.18223	0.0132155	2.18134	0.00605841	0.995166		Not DE	Not DE
Gm60767	2.57368	2.38604	3.72778	0.64007	0.522127		2.57368	0.384882	3.60065	0.106892	0.914874		Not DE	1.1336	3.68254	3.00188	1.22675	0.219918		1.1336	0.833483	3.18887	0.261372	0.793805		Not DE	Not DE
Gm38777	1.83389	-1.26711	4.24333	-0.298611	0.765237		1.83389	-2.9838	4.09438	-0.728755	0.466152		Not DE	1.42071	3.7124	3.04282	1.22005	0.222445		1.42071	2.31564	3.11929	0.74236	0.457869		Not DE	Not DE
Gm62991	0.63917	-2.73842	5.82276	-0.470296	0.638144		0.63917	-3.9891	5.46186	-0.730356	0.465173		Not DE	2.78845	-3.07905	2.75432	-1.1179	0.263611		2.78845	-0.144346	2.56897	-0.0561883	0.955192		Not DE	Not DE
Gm65455	2.53889	2.43861	3.45528	0.705764	0.480335		2.53889	0.11621	3.36784	0.0345059	0.972474		Not DE	1.07063	2.61552	4.0721	0.642304	0.520676		1.07063	2.92228	4.06925	0.718138	0.472672		Not DE	Not DE
Gm73741	2.08104	0	5.4866	0	1		2.08104	4.49862	5.05404	0.890102	0.373411		Not DE	1.51154	-1.46797	2.61702	-0.560934	0.574842		1.51154	-0.539093	2.56379	-0.210272	0.833455		Not DE	Not DE
Gm61371	0.330654	1.46752	6.10406	0.240417	0.810007		0.330654	1.00025	5.77066	0.173334	0.862389		Not DE	2.78687	3.09222	2.29951	1.34473	0.178713		2.78687	4.74858	2.25208	2.10853	0.0349851		Not DE	Not DE
Gm58766	0.804172	3.348	5.47952	0.611003	0.541198		0.804172	1.00023	5.29881	0.188765	0.850277		Not DE	2.16879	0.735041	2.26268	0.324854	0.745292		2.16879	-2.65427	2.51975	-1.05338	0.292165		Not DE	Not DE
Gm61408	0.878795	3.83059	5.97936	0.640636	0.521759		0.878795	0	5.77066	0	1		Not DE	2.39975	1.39209	2.00962	0.692713	0.48849		2.39975	1.29327	2.02324	0.639208	0.522688		Not DE	Not DE
Gm33909	2.07406	-1.37884	2.93626	-0.469589	0.638649		2.07406	-1.19886	2.75121	-0.435759	0.663011		Not DE	1.52392	3.34355	2.5044	1.33507	0.181853		1.52392	3.21104	2.52113	1.27365	0.202787		Not DE	Not DE
Gm39351	0.872466	3.49165	5.9876	0.583147	0.559794		0.872466	1.00022	5.77066	0.173328	0.862394		Not DE	2.32228	-1.09513	2.36302	-0.463444	0.643046		2.32228	1.39216	2.22694	0.625144	0.531876		Not DE	Not DE
Gm66192	0.518692	0.0576527	5.85108	0.00985334	0.992138		0.518692	-2.40419	5.58743	-0.430285	0.666988		Not DE	2.67593	2.09198	2.15132	0.972418	0.330843		2.67593	2.94091	2.13069	1.38026	0.167507		Not DE	Not DE
Gm38989	1.60128	0	4.64145	0	1		1.60128	4.11429	4.24106	0.970109	0.331992		Not DE	2.07922	-0.110113	2.2338	-0.0492943	0.960685		2.07922	0.671974	2.20644	0.304551	0.760708		Not DE	Not DE
Gm74397	0.412939	2.75936	6.01353	0.458859	0.646335		0.412939	0	5.77066	0	1		Not DE	2.587	4.65081	2.28004	2.03979	0.0413709		2.587	2.95282	2.35124	1.25586	0.209168		Not DE	Not DE
Gm42471	0.334349	-3.54661	5.86001	-0.605223	0.545031		0.334349	-3.40413	5.49352	-0.619663	0.53548		Not DE	2.70651	0.638448	1.81701	0.351372	0.725309		2.70651	2.08542	1.76098	1.18424	0.236318		Not DE	Not DE
Gm39325	1.53619	3.50307	4.9205	0.711933	0.476506		1.53619	3.17816	4.69018	0.677619	0.498013		Not DE	2.1637	-1.15728	2.52418	-0.45848	0.646608		2.1637	-0.168917	2.48527	-0.0679672	0.945812		Not DE	Not DE
H4c1	1.56466	0.875053	5.65564	0.154722	0.87704		1.56466	-3.40419	5.4498	-0.624645	0.532204		Not DE	2.1158	-0.0280092	2.07853	-0.0134755	0.989248		2.1158	-2.04383	2.26313	-0.903097	0.366474		Not DE	Not DE
Gm15772	1.53614	3.41851	3.57798	0.95543	0.33936		1.53614	3.23514	3.43721	0.941209	0.346598		Not DE	1.84095	1.0695	2.33044	0.458925	0.646288		1.84095	-2.15165	2.57699	-0.834948	0.403747		Not DE	Not DE
Gm43489	0.630015	2.17986	6.04555	0.360572	0.71842		0.630015	1.93735	5.73816	0.337625	0.735645		Not DE	2.46997	1.29914	2.05313	0.632758	0.526892		2.46997	-0.275365	2.14299	-0.128496	0.897756		Not DE	Not DE
Gm71204	0.309791	0	6.12056	0	1		0.309791	1.76808	5.74913	0.307539	0.758433		Not DE	2.67514	0.0831119	2.484	0.0334589	0.973309		2.67514	1.38097	2.44685	0.564389	0.572489		Not DE	Not DE
Gm65943	0.986694	0.436577	4.31159	0.101257	0.919347		0.986694	-0.467202	4.13557	-0.112972	0.910053		Not DE	2.15313	1.14391	2.24486	0.509569	0.610353		2.15313	-1.41192	2.44449	-0.577595	0.563538		Not DE	Not DE
Gm56957	0.927827	3.26578	4.4437	0.734923	0.462386		0.927827	1.88101	4.31035	0.436393	0.662552		Not DE	2.41058	-0.890638	2.26568	-0.393099	0.694246		2.41058	-1.28635	2.30024	-0.559223	0.57601		Not DE	Not DE
Teddm3	1.64575	2.77728	4.00293	0.69381	0.487801		1.64575	3.73626	3.78303	0.987636	0.323331		Not DE	1.6952	1.32287	2.86921	0.461056	0.644759		1.6952	4.26514	2.69249	1.58409	0.113173		Not DE	Not DE
D230022J07Rik	0.802569	3.70371	5.98223	0.619118	0.535838		0.802569	0	5.77066	0	1		Not DE	2.38856	-0.496075	1.83456	-0.270406	0.786848		2.38856	-4.59492	2.13659	-2.15058	0.031509		Not DE	Not DE
Gm50336	2.28438	2.12769	2.96893	0.716652	0.473589		2.28438	0.417843	2.89869	0.144149	0.885383		Not DE	1.11831	3.18056	3.2525	0.97788	0.328134		1.11831	2.32767	3.30821	0.703605	0.481679		Not DE	Not DE
Gm46825	2.24243	1.78107	3.75627	0.47416	0.635386		2.24243	0.863839	3.59355	0.240386	0.810031		Not DE	1.26388	-1.00191	2.73763	-0.365977	0.714382		1.26388	0.914248	2.59447	0.352383	0.724551		Not DE	Not DE
Xlr4a	3.27039	4.08899	4.32802	0.944771	0.344776		3.27039	4.58653	4.12289	1.11246	0.265942	1	Not DE	0.677822	2.33187	4.47346	0.521269	0.602179		0.677822	1.79048	4.51987	0.396135	0.692006		Not DE	Not DE
Gm63008	2.25851	0.743362	3.70329	0.20073	0.840909		2.25851	1.61906	3.4839	0.464725	0.642128		Not DE	1.40387	-2.8729	3.14636	-0.913089	0.361196		1.40387	-0.277827	2.98208	-0.0931656	0.925772		Not DE	Not DE
Slc51a	1.71089	2.20157	4.34738	0.506413	0.612566		1.71089	-2.40421	4.26973	-0.563084	0.573378		Not DE	1.71636	4.2257	2.64129	1.59986	0.109629		1.71636	1.64064	2.81558	0.582699	0.560096		Not DE	Not DE
Gm63605	0.910768	0.822991	4.24318	0.193956	0.84621		0.910768	-1.44241	4.1393	-0.348467	0.727489		Not DE	2.52192	-2.01006	1.7841	-1.12665	0.25989		2.52192	-5.25339	2.05694	-2.55399	0.0106497		Not DE	Not DE
Gm73643	2.67066	3.82478	4.46006	0.857564	0.391133		2.67066	4.28352	4.24403	1.0093	0.312829		Not DE	1.17354	-0.666069	3.23526	-0.205878	0.836886		1.17354	-0.775269	3.25982	-0.237826	0.812016		Not DE	Not DE
Gm34294	2.50417	-4.54664	4.24425	-1.07125	0.284059		2.50417	-0.133393	3.79687	-0.0351323	0.971974		Not DE	1.23843	0	3.77113	0	1		1.23843	3.97758	3.61315	1.10086	0.270956		Not DE	Not DE
