## Supplementary material for "Pan-pediatric brain tumor microRNA networks define immune microenvironment states and responses to CAR T-cell therapy": tableS8 (part 6 of 6)

### Sheet: RNA DE summary (continued)
gene_symbol	baseMean_b7h3_vs_untr_Day14	log2FoldChange_b7h3_vs_untr_Day14	lfcSE_b7h3_vs_untr_Day14	stat_b7h3_vs_untr_Day14	pvalue_b7h3_vs_untr_Day14	padj_b7h3_vs_untr_Day14	baseMean_ctrl_vs_untr_Day14	log2FoldChange_ctrl_vs_untr_Day14	lfcSE_ctrl_vs_untr_Day14	stat_ctrl_vs_untr_Day14	pvalue_ctrl_vs_untr_Day14	padj_ctrl_vs_untr_Day14	status_Day14	baseMean_b7h3_vs_untr_Day21	log2FoldChange_b7h3_vs_untr_Day21	lfcSE_b7h3_vs_untr_Day21	stat_b7h3_vs_untr_Day21	pvalue_b7h3_vs_untr_Day21	padj_b7h3_vs_untr_Day21	baseMean_ctrl_vs_untr_Day21	log2FoldChange_ctrl_vs_untr_Day21	lfcSE_ctrl_vs_untr_Day21	stat_ctrl_vs_untr_Day21	pvalue_ctrl_vs_untr_Day21	padj_ctrl_vs_untr_Day21	status_Day21	expr_pattern
A730049H05Rik	0.878795	3.83059	5.97936	0.640636	0.521759		0.878795	0	5.77066	0	1		Not DE	2.13705	2.74842	2.41281	1.1391	0.254663		2.13705	1.31781	2.4833	0.530669	0.595648		Not DE	Not DE
Zfp593os	1.19706	3.50456	5.22162	0.671164	0.502116		1.19706	2.4276	5.00056	0.485467	0.627345		Not DE	2.3385	-4.14075	2.0688	-2.00152	0.045336		2.3385	0.577748	1.74998	0.330146	0.74129		Not DE	Not DE
Gm38214	1.32406	-1.14731	4.15554	-0.276091	0.782478		1.32406	1.02454	3.76365	0.272219	0.785454		Not DE	1.98264	-0.144549	2.43116	-0.0594567	0.952588		1.98264	0.511848	2.41093	0.212303	0.83187		Not DE	Not DE
E030007A22Rik	0.941818	3.63641	5.18983	0.70068	0.483503		0.941818	1.00023	5.0412	0.198411	0.842723		Not DE	2.49949	-0.746519	2.522	-0.296003	0.767228		2.49949	0.667708	2.47205	0.270103	0.787081		Not DE	Not DE
Gm75356	2.89328	4.75107	5.46115	0.869976	0.384313		2.89328	3.7482	5.20459	0.720171	0.47142		Not DE	0.855688	-0.161179	4.18071	-0.0385529	0.969247		0.855688	-1.65767	4.27539	-0.387723	0.698221		Not DE	Not DE
Pramel56	0						0						Not DE	2.54069	4.634	2.30031	2.01451	0.0439559		2.54069	2.95206	2.37067	1.24524	0.213042		Not DE	Not DE
Lbx2	1.20078	-4.54655	5.81544	-0.781806	0.434328		1.20078	-1.9185	5.38014	-0.35659	0.721399		Not DE	2.16862	-0.978527	2.42575	-0.403391	0.686661		2.16862	-1.12452	2.44707	-0.459535	0.64585		Not DE	Not DE
A830035A12Rik	1.0385	2.49672	5.44949	0.458156	0.646841		1.0385	2.89647	5.1525	0.562148	0.574015		Not DE	2.20115	3.50098	2.07595	1.68644	0.0917106		2.20115	4.04505	2.06392	1.95989	0.0500092		Not DE	Not DE
Gm66890	0.175759	1.4675	6.10407	0.240413	0.81001		0.175759	0	5.77066	0	1		Not DE	2.46743	2.22088	2.63651	0.842356	0.399589		2.46743	-1.65073	2.86801	-0.575564	0.56491		Not DE	Not DE
Gm9920	1.16044	-1.14331	3.59822	-0.317743	0.75068		1.16044	0.770653	3.22395	0.23904	0.811075		Not DE	2.01024	3.8388	2.99998	1.27961	0.200683		2.01024	3.4847	3.01724	1.15493	0.24812		Not DE	Not DE
4933428P19Rik	1.85269	-0.677317	4.69363	-0.144306	0.885259		1.85269	0.133336	4.39681	0.0303256	0.975807		Not DE	1.62734	-0.770531	2.20706	-0.349121	0.726999		1.62734	-0.633429	2.21455	-0.28603	0.774855		Not DE	Not DE
Gm49594	3.48127	-1.20922	2.63002	-0.459778	0.645675		3.48127	1.5196	2.32215	0.654391	0.51286	1	Not DE	0.355806	0	4.56208	0	1		0.355806	2.18863	4.49306	0.487114	0.626178		Not DE	Not DE
4930469K13Rik	2.09886	4.49946	3.68438	1.22123	0.222001		2.09886	2.92981	3.58191	0.817947	0.413387		Not DE	1.29532	4.03369	3.34658	1.20532	0.22808		1.29532	0	3.52233	0	1		Not DE	Not DE
Il25	0.895745	3.08983	6.00021	0.514954	0.606585		0.895745	1.98525	5.73527	0.346148	0.729231		Not DE	2.26188	0.362029	2.51188	0.144126	0.885401		2.26188	1.79995	2.4627	0.730888	0.464848		Not DE	Not DE
Gm50092	1.97469	2.34439	3.94956	0.593583	0.552791		1.97469	4.17433	3.69034	1.13115	0.257991		Not DE	1.58798	-1.35875	2.4864	-0.546474	0.58474		1.58798	-1.24488	2.49626	-0.498699	0.617991		Not DE	Not DE
Gm7935	2.47801	4.56802	3.12264	1.46287	0.143503		2.47801	3.45849	3.04706	1.13503	0.256365		Not DE	0.870136	1.7319	3.19395	0.542243	0.587651		0.870136	-1.59969	3.35685	-0.476544	0.633687		Not DE	Not DE
Gm42521	1.0382	1.29098	5.39091	0.239473	0.810739		1.0382	3.28224	4.99249	0.657435	0.510901		Not DE	2.39816	-3.7029	2.31798	-1.59747	0.110161		2.39816	-0.284474	2.04952	-0.1388	0.889608		Not DE	Not DE
Gm71331	2.46033	0.671175	3.13827	0.213868	0.83065		2.46033	-2.06396	3.10553	-0.664607	0.506302		Not DE	0.990779	-0.550597	3.18106	-0.173086	0.862584		0.990779	-2.14691	3.31049	-0.648515	0.516652		Not DE	Not DE
Gm3756	0.459716	-1.1535	5.94071	-0.194169	0.846044		0.459716	-1.44238	5.58743	-0.258148	0.796293		Not DE	2.25623	0.942485	2.40239	0.392311	0.694829		2.25623	1.52935	2.38933	0.640075	0.522124		Not DE	Not DE
Gm74595	2.42251	-1.80487	2.84583	-0.634213	0.525942		2.42251	0.136931	2.54714	0.0537587	0.957127		Not DE	1.1915	-1.36582	3.18538	-0.428778	0.668085		1.1915	-0.455662	3.13226	-0.145474	0.884337		Not DE	Not DE
Sult5a1	1.98729	-1.01669	3.96088	-0.256684	0.797423		1.98729	1.70622	3.5644	0.478685	0.632163		Not DE	1.53478	-0.0916711	2.17185	-0.0422087	0.966332		1.53478	-0.432261	2.21357	-0.195278	0.845175		Not DE	Not DE
Ctse	1.78771	0.0388058	3.9112	0.00992172	0.992084		1.78771	1.33202	3.64297	0.36564	0.714633		Not DE	1.66448	0.0300239	2.20025	0.0136457	0.989113		1.66448	-0.070733	2.22137	-0.031842	0.974598		Not DE	Not DE
Upk1a	1.64947	-0.684638	4.33188	-0.158047	0.87442		1.64947	-3.44239	4.21638	-0.816433	0.414253		Not DE	1.58768	0.444899	2.59448	0.171479	0.863847		1.58768	-1.43022	2.75355	-0.519408	0.603476		Not DE	Not DE
Pitx1	0.167174	-2.54664	5.94813	-0.428142	0.668548		0.167174	-2.40415	5.58744	-0.430278	0.666993		Not DE	2.3676	4.67662	2.81786	1.65963	0.0969879		2.3676	2.22036	2.92717	0.758534	0.448131		Not DE	Not DE
Cxcr2	0.862493	0	6.12056	0	1		0.862493	3.22415	5.68582	0.567051	0.570679		Not DE	2.0266	4.30043	2.85266	1.50752	0.131678		2.0266	2.62589	2.92396	0.898057	0.369155		Not DE	Not DE
Spp2	2.45141	-1.13803	3.11687	-0.365121	0.715021		2.45141	2.10356	2.69667	0.780061	0.435355		Not DE	1.24668	0.594578	3.81935	0.155675	0.876289		1.24668	3.84312	3.66639	1.0482	0.294545		Not DE	Not DE
Nr5a1	2.5723	-5.86857	3.80918	-1.54064	0.123405		2.5723	-2.48611	3.3869	-0.734038	0.462926		Not DE	1.14707	2.37611	3.2914	0.721915	0.470347		1.14707	3.21682	3.26174	0.986229	0.324021		Not DE	Not DE
Dapl1	2.27622	-2.5467	3.48029	-0.731751	0.464321		2.27622	2.06893	3.05257	0.677767	0.497919		Not DE	1.47197	-0.513448	2.50164	-0.205244	0.837381		1.47197	-1.51464	2.60557	-0.581307	0.561033		Not DE	Not DE
Mylk2	0.412939	2.75936	6.01353	0.458859	0.646335		0.412939	0	5.77066	0	1		Not DE	2.33586	4.55952	2.82111	1.61621	0.106048		2.33586	2.62189	2.89771	0.904815	0.365563		Not DE	Not DE
Stra6l	1.23512	3.50725	5.98718	0.585793	0.558015		1.23512	2.52403	5.70858	0.442147	0.658383		Not DE	1.75606	4.03023	3.02358	1.33293	0.182554		1.75606	2.61838	3.08646	0.848345	0.396246		Not DE	Not DE
Atp8b5	0.184234	0	6.12056	0	1		0.184234	1.00028	5.77066	0.173338	0.862385		Not DE	2.70674	4.52983	1.98588	2.28102	0.0225471		2.70674	3.4885	2.03088	1.71773	0.0858455		Not DE	Not DE
Cers3	1.07063	2.87774	5.37524	0.53537	0.592394		1.07063	2.76164	5.10668	0.54079	0.588653		Not DE	2.09672	-0.272429	1.57966	-0.17246	0.863076		2.09672	-1.11759	1.66848	-0.669825	0.502969		Not DE	Not DE
Anks4b	1.7894	4.86551	5.9634	0.815894	0.414561		1.7894	0	5.77066	0	1		Not DE	1.44425	-3.35017	2.83611	-1.18126	0.237501		1.44425	0.727983	2.63084	0.276712	0.782002		Not DE	Not DE
Mbnl3	1.93324	2.2361	4.46252	0.501086	0.616311		1.93324	-1.44242	4.37455	-0.329731	0.741603		Not DE	1.59232	0.298202	3.94099	0.0756667	0.939684		1.59232	2.48998	3.85622	0.645704	0.518471		Not DE	Not DE
Ggt6	1.0715	3.50724	5.98718	0.585792	0.558015		1.0715	1.98525	5.73527	0.346147	0.729232		Not DE	2.1442	0.113395	2.35887	0.0480717	0.961659		2.1442	-0.542675	2.40237	-0.225892	0.821285		Not DE	Not DE
Rasef	1.85348	-0.530728	3.68356	-0.14408	0.885437		1.85348	-1.20074	3.50262	-0.342813	0.731739		Not DE	1.46001	4.21062	3.42648	1.22885	0.219129		1.46001	0	3.60123	0	1		Not DE	Not DE
A530016L24Rik	2.24145	-0.256265	3.53245	-0.0725459	0.942167		2.24145	0.436645	3.30978	0.131926	0.895043		Not DE	1.2471	1.41243	2.82736	0.499557	0.617387		1.2471	1.23644	2.85057	0.433753	0.664468		Not DE	Not DE
Trem4	0.35312	1.46752	6.10406	0.240417	0.810007		0.35312	1.00025	5.77066	0.173334	0.862389		Not DE	2.79201	4.79571	3.44569	1.3918	0.163982		2.79201	2.9265	3.49618	0.837058	0.40256		Not DE	Not DE
Gm9801	1.12589	-2.54664	5.195	-0.49021	0.623985		1.12589	0.941474	4.769	0.197415	0.843503		Not DE	2.26666	-2.70646	1.743	-1.55276	0.120481		2.26666	-2.12959	1.70101	-1.25196	0.210585		Not DE	Not DE
Tmem174	1.17413	0	6.12056	0	1		1.17413	3.67118	5.67607	0.646781	0.517774		Not DE	2.08761	-1.92165	2.48753	-0.772515	0.439809		2.08761	-0.931575	2.43751	-0.382183	0.702325		Not DE	Not DE
Rtl3	2.02657	0	6.12056	0	1		2.02657	4.4548	5.66481	0.786398	0.431634		Not DE	1.63493	1.30546	3.24458	0.402351	0.687426		1.63493	2.18774	3.21982	0.67946	0.496846		Not DE	Not DE
Vtcn1	2.86527	0	5.10771	0	1		2.86527	4.95534	4.68278	1.05821	0.289962		Not DE	0.923075	3.54557	3.79786	0.93357	0.350526		0.923075	0	3.94442	0	1		Not DE	Not DE
Agtr1b	1.3343	-0.246492	4.18669	-0.0588752	0.953052		1.3343	0.823857	3.89745	0.211384	0.832588		Not DE	1.83347	-0.511063	2.56321	-0.199384	0.841962		1.83347	-0.198246	2.55914	-0.0774658	0.938253		Not DE	Not DE
Gm8369	2.56016	5.37655	4.7863	1.12332	0.261301		2.56016	0	4.7011	0	1		Not DE	1.14609	3.64206	3.7992	0.958639	0.337741		1.14609	0.833477	3.94778	0.211126	0.832789		Not DE	Not DE
Nkx6-3	0.853041	-1.52726	5.7313	-0.266477	0.789872		0.853041	-3.98912	5.46186	-0.730359	0.465171		Not DE	2.04757	4.70082	2.94342	1.59706	0.110252		2.04757	0	3.15241	0	1		Not DE	Not DE
Actl7b	0.351518	2.50026	6.0263	0.414891	0.678222		0.351518	0	5.77066	0	1		Not DE	2.59529	4.1433	2.78951	1.48532	0.13746		2.59529	3.93503	2.80024	1.40525	0.159948		Not DE	Not DE
3425401B19Rik	1.22618	-3.54663	4.95882	-0.715216	0.474476		1.22618	-0.174065	4.53067	-0.0384193	0.969353		Not DE	2.21272	-0.200118	2.47417	-0.0808827	0.935535		2.21272	1.78555	2.38683	0.748084	0.454409		Not DE	Not DE
Il1bos	1.97594	1.73096	3.87515	0.446682	0.655105		1.97594	0.489345	3.71851	0.131597	0.895303		Not DE	1.31734	2.39875	2.70224	0.88769	0.374708		1.31734	3.52489	2.65435	1.32796	0.18419		Not DE	Not DE
4631405J19Rik	0.631861	-2.54662	5.94813	-0.428137	0.668551		0.631861	-0.0956782	5.53127	-0.0172977	0.986199		Not DE	2.48961	-0.675732	1.80124	-0.375149	0.70755		2.48961	-2.80919	2.03112	-1.38308	0.166641		Not DE	Not DE
Akt2-ps	2.35525	0.743072	3.72512	0.199476	0.84189		2.35525	1.70037	3.5027	0.485446	0.62736		Not DE	1.22852	0.634347	2.10234	0.301734	0.762855		1.22852	-0.675054	2.25499	-0.29936	0.764666		Not DE	Not DE
Gm15473	0.819819	3.42886	5.53787	0.619166	0.535807		0.819819	1.00023	5.35482	0.18679	0.851825		Not DE	2.4046	0.0537342	2.50774	0.0214273	0.982905		2.4046	-0.00275562	2.51899	-0.00109394	0.999127		Not DE	Not DE
1700060J05Rik	2.42588	-1.24806	3.40417	-0.366626	0.713898		2.42588	0.00894388	3.15119	0.00283825	0.997735		Not DE	1.19548	2.06794	3.94544	0.524133	0.600186		1.19548	3.44794	3.89636	0.884912	0.376204		Not DE	Not DE
Gm15478	2.067	-0.610048	2.96638	-0.205654	0.837061		2.067	-0.753551	2.80355	-0.268785	0.788095		Not DE	1.52579	-2.45789	2.34742	-1.04706	0.295071		1.52579	-3.57297	2.47725	-1.44232	0.149213		Not DE	Not DE
Gm12320	1.23857	-0.946638	5.04988	-0.187457	0.851302		1.23857	-0.87109	4.75426	-0.183223	0.854623		Not DE	1.9817	0.0203137	2.46493	0.00824107	0.993425		1.9817	-0.460323	2.50056	-0.184088	0.853944		Not DE	Not DE
Gm15265	1.10538	0.438904	3.54871	0.12368	0.901569		1.10538	-0.0228921	3.39301	-0.00674683	0.994617		Not DE	2.15747	-0.895159	1.66753	-0.536819	0.591393		2.15747	-3.58726	1.97803	-1.81355	0.0697466		Not DE	Not DE
Gm16172	2.4136	1.06853	3.18319	0.335678	0.737114		2.4136	1.63388	3.00928	0.542945	0.587167		Not DE	1.15557	-0.0318637	2.37931	-0.013392	0.989315		1.15557	-0.0730007	2.4031	-0.0303777	0.975766		Not DE	Not DE
Gm15956	0.459527	2.17984	6.04555	0.36057	0.718421		0.459527	1.00024	5.77066	0.173332	0.862391		Not DE	2.78053	-1.29398	1.89149	-0.684103	0.49391		2.78053	-1.0071	1.88851	-0.533274	0.593844		Not DE	Not DE
1700071M16Rik	1.8663	-1.25246	3.68915	-0.339497	0.734235		1.8663	-0.647237	3.44394	-0.187935	0.850928		Not DE	1.61249	-4.3441	3.49614	-1.24254	0.214037		1.61249	-0.658982	3.34427	-0.197048	0.84379		Not DE	Not DE
Gm3646	1.44307	-2.54665	4.83819	-0.526365	0.598634		1.44307	1.34186	4.41258	0.304098	0.761053		Not DE	1.93577	2.97435	3.16638	0.939352	0.34755		1.93577	4.06013	3.13989	1.29308	0.195983		Not DE	Not DE
Gm20513	1.60514	4.70444	5.38945	0.872898	0.382719		1.60514	0	5.243	0	1		Not DE	1.5633	3.78776	3.65377	1.03667	0.29989		1.5633	2.60581	3.70226	0.703844	0.48153		Not DE	Not DE
Gm3436	2.96638	2.21408	3.64361	0.607663	0.543411		2.96638	4.86189	3.37425	1.44088	0.149619		Not DE	0.894875	0.1641	2.74823	0.059711	0.952386		0.894875	-1.60975	2.90805	-0.553549	0.579887		Not DE	Not DE
Gm4755	1.55608	0.0669742	5.6117	0.0119347	0.990478		1.55608	-3.98914	5.40205	-0.738449	0.460242		Not DE	1.74597	0.832281	2.77125	0.300327	0.763928		1.74597	-2.24018	2.97831	-0.752162	0.451954		Not DE	Not DE
Ascl5	0.906964	2.76169	5.55115	0.497499	0.618837		0.906964	2.42686	5.28039	0.459599	0.645804		Not DE	2.33221	1.50246	2.94825	0.509609	0.610325		2.33221	4.73866	2.79032	1.69825	0.0894607		Not DE	Not DE
Gm28322	0.471995	-2.15348	5.85247	-0.36796	0.712903		0.471995	-3.40415	5.49352	-0.619666	0.535478		Not DE	2.43267	1.25499	2.56834	0.488637	0.625099		2.43267	3.09238	2.50801	1.233	0.217574		Not DE	Not DE
Gm38345	1.88304	2.06576	4.5584	0.453176	0.650422		1.88304	-0.663769	4.43007	-0.149833	0.880897		Not DE	1.42712	3.27723	3.16279	1.03618	0.300116		1.42712	3.08884	3.17913	0.971597	0.331251		Not DE	Not DE
Gm37139	1.03983	-0.268286	5.02592	-0.0533805	0.957429		1.03983	-2.44239	4.84103	-0.50452	0.613896		Not DE	2.21917	-1.53102	1.63592	-0.935877	0.349336		2.21917	-0.501067	1.56767	-0.319626	0.749252		Not DE	Not DE
Gm37303	3.22361	4.08126	3.53017	1.15611	0.247636		3.22361	4.55839	3.38035	1.3485	0.177499	1	Not DE	0.612458	0.594576	4.50587	0.131956	0.895019		0.612458	2.61111	4.41415	0.591532	0.554164		Not DE	Not DE
Gm37403	1.42728	1.28914	6.11335	0.210873	0.832986		1.42728	3.80131	5.67376	0.669981	0.50287		Not DE	1.99107	-0.960138	2.06305	-0.465398	0.641646		1.99107	0.15993	2.00485	0.0797716	0.936419		Not DE	Not DE
Gm37356	1.94641	4.33946	4.72899	0.917629	0.358813		1.94641	2.93389	4.54057	0.646151	0.518182		Not DE	1.27624	-0.29595	3.14753	-0.0940261	0.925088		1.27624	-0.76235	3.19273	-0.238777	0.811278		Not DE	Not DE
9630010A21Rik	0.275293	2.17983	6.04555	0.360568	0.718422		0.275293	0	5.77066	0	1		Not DE	2.75924	-0.767148	1.98031	-0.387388	0.698469		2.75924	0.46335	1.93263	0.239751	0.810523		Not DE	Not DE
Gm36963	0.998782	2.98245	4.44409	0.671103	0.502155		0.998782	2.46807	4.25728	0.57973	0.562097		Not DE	1.98929	0.893853	2.57329	0.347359	0.728322		1.98929	-0.566162	2.65891	-0.21293	0.831382		Not DE	Not DE
Gm35986	0.978328	3.98907	5.97612	0.667501	0.504452		0.978328	0	5.77066	0	1		Not DE	2.08679	2.48865	2.57658	0.96587	0.334109		2.08679	1.74196	2.6123	0.66683	0.504881		Not DE	Not DE
Gm43612	1.13567	3.75347	5.98107	0.627558	0.530293		1.13567	1.76802	5.74913	0.307527	0.758442		Not DE	2.01332	-3.60577	2.85903	-1.26118	0.207243		2.01332	-0.58399	2.65892	-0.219634	0.826156		Not DE	Not DE
Gm42993	1.00408	-2.15224	5.31435	-0.404988	0.685487		1.00408	-0.919402	4.91177	-0.187184	0.851517		Not DE	2.47333	-2.06086	1.69774	-1.21389	0.224791		2.47333	-1.56406	1.67382	-0.934427	0.350084		Not DE	Not DE
Gm43167	2.8138	3.98476	3.84655	1.03593	0.300234		2.8138	4.30683	3.67606	1.17159	0.241362		Not DE	0.868767	1.83443	4.50031	0.407622	0.683551		0.868767	2.92036	4.45924	0.654902	0.512531		Not DE	Not DE
Gm42576	2.1621	3.49216	5.82593	0.599417	0.548895		2.1621	3.99418	5.51897	0.723718	0.469239		Not DE	1.52218	-1.84149	3.63391	-0.506752	0.612329		1.52218	2.64504	3.46671	0.762982	0.445474		Not DE	Not DE
Gm44189	0.521897	-2.54662	5.94813	-0.428138	0.668551		0.521897	-0.505252	5.55386	-0.0909732	0.927514		Not DE	2.40336	2.68876	2.98144	0.901833	0.367146		2.40336	4.59989	2.92833	1.57082	0.116224		Not DE	Not DE
Gm31409	0.137646	1.28911	6.11335	0.210868	0.832991		0.137646	0	5.77066	0	1		Not DE	3.2935	-4.29082	2.08502	-2.05793	0.039597		3.2935	-5.98591	2.17858	-2.74762	0.006003		Not DE	Not DE
Gm45437	2.42419	4.46227	3.72033	1.19943	0.230362		2.42419	3.52977	3.59	0.98322	0.325499		Not DE	1.16293	-2.79997	3.12635	-0.895604	0.370464		1.16293	-0.773758	2.9918	-0.258626	0.795924		Not DE	Not DE
Gm36325	0.676792	-2.54662	5.90757	-0.431076	0.666413		0.676792	0.0243907	5.48695	0.00444523	0.996453		Not DE	2.3598	0.443103	2.15889	0.205246	0.83738		2.3598	0.774217	2.15489	0.359284	0.719383		Not DE	Not DE
E030022I16Rik	0.309791	0	6.12056	0	1		0.309791	1.76808	5.74913	0.307539	0.758433		Not DE	2.48193	3.8959	2.30773	1.6882	0.0913731		2.48193	4.07831	2.30932	1.76602	0.077392		Not DE	Not DE
Gm10752	1.65192	1.98499	3.57694	0.554942	0.578935		1.65192	-1.44242	3.57394	-0.403593	0.686512		Not DE	1.63083	2.37007	2.23481	1.06053	0.288906		1.63083	0.776454	2.34974	0.330443	0.741065		Not DE	Not DE
Gm36543	1.26834	1.72432	5.79605	0.297499	0.766086		1.26834	-2.40421	5.58742	-0.43029	0.666985		Not DE	1.92047	-0.962625	2.16033	-0.445592	0.655892		1.92047	0.923	2.04381	0.451608	0.651551		Not DE	Not DE
Gm48700	1.41558	-2.54665	4.97078	-0.512324	0.608424		1.41558	1.31261	4.54233	0.288972	0.772603		Not DE	2.35785	-4.80764	3.7882	-1.26911	0.204402		2.35785	-5.53054	3.78825	-1.45992	0.144312		Not DE	Not DE
Gm19221	2.25047	0.195351	2.84584	0.0686445	0.945273		2.25047	0.209325	2.69176	0.0777649	0.938015		Not DE	1.27869	0.229087	3.18387	0.0719522	0.94264		1.27869	0.0446041	3.20752	0.0139061	0.988905		Not DE	Not DE
A030005L19Rik	1.25169	-1.24563	4.00466	-0.311044	0.755767		1.25169	-0.629503	3.72808	-0.168855	0.865911		Not DE	2.00338	-1.60376	2.08208	-0.770269	0.44114		2.00338	-0.835975	2.04171	-0.409448	0.682211		Not DE	Not DE
Gm47980	3.10821	0.52569	2.73444	0.192248	0.847548		3.10821	2.28595	2.53465	0.901879	0.367121		Not DE	0.755304	-1.84867	2.95334	-0.62596	0.531341		0.755304	-0.224866	2.84245	-0.0791098	0.936945		Not DE	Not DE
Gm32090	0.664923	3.42971	5.98933	0.572637	0.566891		0.664923	0	5.77066	0	1		Not DE	2.33437	2.67106	2.16045	1.23634	0.216331		2.33437	2.00299	2.19458	0.912697	0.361402		Not DE	Not DE
Gm21154	1.29784	0	6.12056	0	1		1.29784	3.81726	5.67349	0.672824	0.501059		Not DE	1.95632	1.95455	2.68842	0.727025	0.467211		1.95632	2.14738	2.68994	0.7983	0.424696		Not DE	Not DE
Gm49685	2.37391	0	5.25923	0	1		2.37391	4.68589	4.83223	0.969716	0.332188		Not DE	1.21153	1.31323	3.07576	0.426961	0.669408		1.21153	3.70614	2.92517	1.26698	0.205162		Not DE	Not DE
Gm50358	1.18362	1.5983	4.8052	0.332619	0.739422		1.18362	-2.40421	4.67522	-0.514246	0.60708		Not DE	1.87744	3.13841	3.01899	1.03956	0.298546		1.87744	3.92896	3.00123	1.30912	0.190494		Not DE	Not DE
Gm57192	2.55181	-3.46702	3.59719	-0.963813	0.33514		2.55181	-0.657736	3.16354	-0.207911	0.835298		Not DE	1.07307	2.31119	3.33514	0.692981	0.488322		1.07307	3.08214	3.30745	0.931877	0.3514		Not DE	Not DE
Gm56608	1.12833	-0.679872	4.57409	-0.148635	0.881841		1.12833	-3.98914	4.42722	-0.901049	0.367562		Not DE	1.94269	3.80854	2.45826	1.54928	0.121313		1.94269	3.42993	2.48079	1.38259	0.166789		Not DE	Not DE
Gm46362	0.532084	0	6.12056	0	1		0.532084	2.5241	5.70858	0.442158	0.658375		Not DE	2.68118	-0.77816	1.99992	-0.389096	0.697205		2.68118	-1.44266	2.05109	-0.703363	0.481829		Not DE	Not DE
Gm57344	0.175759	1.4675	6.10407	0.240413	0.81001		0.175759	0	5.77066	0	1		Not DE	2.64774	4.51781	2.757	1.63867	0.101282		2.64774	3.42669	2.79194	1.22735	0.21969		Not DE	Not DE
Gm33049	1.4865	-3.01474	3.82399	-0.788377	0.430476		1.4865	-1.62793	3.45222	-0.471559	0.637242		Not DE	1.74917	1.55293	1.96192	0.791537	0.428631		1.74917	-0.745729	2.179	-0.342234	0.732175		Not DE	Not DE
Gm57028	1.76058	0.0545418	3.76253	0.0144961	0.988434		1.76058	-0.483058	3.57513	-0.135116	0.89252		Not DE	1.51494	3.05701	3.1318	0.976121	0.329005		1.51494	3.47309	3.12512	1.11135	0.26642		Not DE	Not DE
Gm62246	1.88173	0	4.26745	0	1		1.88173	4.35045	3.8718	1.12362	0.261172		Not DE	1.58929	3.74957	2.27277	1.64978	0.0989886		1.58929	2.70919	2.33999	1.15778	0.246955		Not DE	Not DE
Cdk6os1	0.597362	-0.262762	5.87091	-0.0447566	0.964301		0.597362	-1.4424	5.58743	-0.25815	0.796291		Not DE	2.37053	-0.0218885	2.64097	-0.00828804	0.993387		2.37053	3.26674	2.45069	1.33299	0.182535		Not DE	Not DE
Gm32659	2.26794	-2.73092	3.76329	-0.725674	0.468039		2.26794	0.108234	3.33475	0.0324564	0.974108		Not DE	1.28828	0.0341158	2.54936	0.0133821	0.989323		1.28828	-1.33953	2.69109	-0.497766	0.618649		Not DE	Not DE
Gm62146	2.88065	-2.72305	2.89095	-0.941922	0.346232		2.88065	0.573815	2.43004	0.236134	0.813328		Not DE	1.02169	-4.12248	3.75808	-1.09696	0.272657		1.02169	-1.81005	3.69284	-0.490151	0.624027		Not DE	Not DE
Gm41703	1.54051	-1.6811	4.39944	-0.382118	0.702374		1.54051	-3.76431	4.25246	-0.885207	0.376045		Not DE	1.80191	4.50988	3.16984	1.42275	0.15481		1.80191	0	3.36241	0	1		Not DE	Not DE
Gm31313	0.862493	0	6.12056	0	1		0.862493	3.22415	5.68582	0.567051	0.570679		Not DE	2.37126	-0.041542	1.99342	-0.0208395	0.983374		2.37126	-0.648035	2.03849	-0.317899	0.750562		Not DE	Not DE
Gm64850	0.588698	3.26227	5.99437	0.544221	0.586289		0.588698	0	5.77066	0	1		Not DE	2.16204	4.69662	3.20828	1.46391	0.14322		2.16204	0.833479	3.40099	0.24507	0.806403		Not DE	Not DE
Gm54267	1.78562	-4.1316	4.37302	-0.944794	0.344764		1.78562	-0.221981	3.93748	-0.0563765	0.955042		Not DE	1.59485	-0.448306	2.26146	-0.198237	0.842859		1.59485	1.29717	2.1508	0.603109	0.546436		Not DE	Not DE
Gm31740	2.53804	0	5.20326	0	1		2.53804	4.77971	4.77707	1.00055	0.317043		Not DE	1.39756	-4.08137	3.61823	-1.128	0.259318		1.39756	-0.554683	3.47752	-0.159505	0.873271		Not DE	Not DE
Gm72474	1.96266	3.26816	3.93892	0.82971	0.406703		1.96266	3.89646	3.74517	1.0404	0.298155		Not DE	1.5106	2.48262	3.7526	0.661573	0.508245		1.5106	3.76159	3.71623	1.01221	0.31144		Not DE	Not DE
Gm59062	1.12054	2.7631	5.32035	0.519345	0.60352		1.12054	2.93504	5.04366	0.581925	0.560617		Not DE	1.9368	3.97412	2.56237	1.55096	0.120912		1.9368	3.142	2.60208	1.2075	0.22724		Not DE	Not DE
Gm62452	1.93207	-2.54669	3.76254	-0.676856	0.498497		1.93207	1.81189	3.34194	0.542168	0.587703		Not DE	1.51977	1.82948	2.84975	0.641981	0.520886		1.51977	1.57672	2.87136	0.54912	0.582923		Not DE	Not DE
Gm38899	1.79371	0	5.65935	0	1		1.79371	4.28359	5.22327	0.820097	0.412161		Not DE	1.7362	-3.76399	2.68957	-1.39947	0.161671		1.7362	0.511943	2.46528	0.207661	0.835493		Not DE	Not DE
Gm58555	0.334349	-3.54661	5.86001	-0.605223	0.545031		0.334349	-3.40413	5.49352	-0.619663	0.53548		Not DE	2.55873	4.09781	2.42377	1.69068	0.0908984		2.55873	3.94259	2.43475	1.6193	0.105384		Not DE	Not DE
Gm31201	1.38833	-4.13152	5.83033	-0.708624	0.478558		1.38833	-0.765019	5.37113	-0.142432	0.886739		Not DE	1.98718	-1.41429	2.00844	-0.704174	0.481324		1.98718	-0.952952	1.99115	-0.478594	0.632227		Not DE	Not DE
Gm30068	1.28964	0	6.12056	0	1		1.28964	3.80134	5.67376	0.669985	0.502867		Not DE	2.00318	0.254384	2.5446	0.0999703	0.920368		2.00318	-3.90326	2.77158	-1.40831	0.159038		Not DE	Not DE
Gm73501	0.852932	-4.54657	5.81544	-0.78181	0.434327		0.852932	-3.44232	5.44596	-0.632087	0.52733		Not DE	2.3175	-2.47927	3.01332	-0.82277	0.410639		2.3175	1.43144	2.80102	0.511043	0.609321		Not DE	Not DE
Gm70035	1.22947	-0.851861	4.72211	-0.180398	0.85684		1.22947	-3.02735	4.55686	-0.66435	0.506466		Not DE	1.89422	3.72986	2.97013	1.25579	0.209192		1.89422	3.43266	2.98676	1.14929	0.250436		Not DE	Not DE
ENSMUSG00000134847	2.24675	5.18791	5.12411	1.01245	0.311322		2.24675	0	5.00606	0	1		Not DE	1.29344	1.16995	3.54249	0.330261	0.741203		1.29344	-2.61764	3.70176	-0.707134	0.479483		Not DE	Not DE
Gm59211	2.52006	1.33071	3.0065	0.442612	0.658046		2.52006	1.60799	2.85592	0.563035	0.573411		Not DE	1.00184	-0.462202	2.80925	-0.164528	0.869315		1.00184	0.0227193	2.78759	0.00815014	0.993497		Not DE	Not DE
Gm69055	0.94342	3.2632	5.41585	0.602529	0.546822		0.94342	1.93602	5.20187	0.372178	0.70976		Not DE	2.28226	-1.35523	1.89078	-0.716761	0.473522		2.28226	-2.95822	2.08814	-1.41668	0.156578		Not DE	Not DE
Gm53654	1.54372	4.64628	5.70959	0.813769	0.415777		1.54372	0	5.53536	0	1		Not DE	1.70585	2.60538	2.37704	1.09606	0.273052		1.70585	0.19	2.56401	0.0741024	0.940929		Not DE	Not DE
Gm72702	1.33269	2.48316	4.26204	0.582622	0.560148		1.33269	3.41806	4.01645	0.851015	0.394761		Not DE	1.86513	-0.121776	3.22052	-0.0378127	0.969837		1.86513	2.87066	3.06182	0.937566	0.348467		Not DE	Not DE
Gm40281	0.693852	0	5.89958	0	1		0.693852	2.90971	5.48347	0.530633	0.595673		Not DE	2.08746	4.00884	2.68524	1.49292	0.135458		2.08746	3.4197	2.71135	1.26125	0.207219		Not DE	Not DE
Gm61390	2.32795	-0.656552	3.12638	-0.210004	0.833664		2.32795	0.652457	2.88963	0.225793	0.821363		Not DE	1.32469	-4.56509	4.36346	-1.04621	0.295464		1.32469	-1.98912	4.29001	-0.463663	0.642889		Not DE	Not DE
Gm74252	2.22564	-1.69114	3.43601	-0.492183	0.62259		2.22564	-1.54158	3.22455	-0.478076	0.632596		Not DE	1.31169	-0.723076	3.51744	-0.205569	0.837128		1.31169	-3.84243	3.65904	-1.05012	0.293664		Not DE	Not DE
Gm63151	1.21722	0	4.88539	0	1		1.21722	3.72035	4.48585	0.829352	0.406905		Not DE	1.90227	2.93075	3.05116	0.960538	0.336784		1.90227	4.06291	3.02169	1.34458	0.17876		Not DE	Not DE
Gm31358	3.65195	-0.652194	2.94976	-0.2211	0.825014		3.65195	1.5279	2.70093	0.565695	0.571601	1	Not DE	0.375254	0.594568	4.56208	0.130328	0.896307		0.375254	1.62882	4.53299	0.359326	0.719351		Not DE	Not DE
Gm32273	0.849237	-2.00089	4.41119	-0.453594	0.650121		0.849237	-1.56183	4.09671	-0.381241	0.703024		Not DE	2.50159	-0.733552	1.9096	-0.384139	0.700875		2.50159	-1.31703	1.96091	-0.671644	0.501811		Not DE	Not DE
Gm72236	1.16023	0.310883	5.71416	0.0544057	0.956612		1.16023	-3.40418	5.49352	-0.619673	0.535473		Not DE	1.93527	0.855202	2.74309	0.311766	0.755218		1.93527	2.71802	2.66778	1.01883	0.308283		Not DE	Not DE
Gm29361	2.65015	4.4227	3.1889	1.38691	0.16547		2.65015	3.84805	3.0906	1.24508	0.213102		Not DE	1.04546	-0.977309	3.75899	-0.259992	0.79487		1.04546	-3.62136	3.87318	-0.934982	0.349797		Not DE	Not DE
Tekt5l	0.811314	-4.13153	5.83033	-0.708627	0.478556		0.811314	-2.25949	5.43911	-0.415415	0.677838		Not DE	2.11644	0.988356	2.83046	0.349186	0.72695		2.11644	-0.36863	2.89656	-0.127265	0.898731		Not DE	Not DE
Gm73807	2.15254	-0.75136	2.49352	-0.301325	0.763167		2.15254	-0.513077	2.33637	-0.219605	0.826179		Not DE	1.50069	0.639382	2.77038	0.230792	0.817476		1.50069	2.28286	2.69061	0.848455	0.396185		Not DE	Not DE
Gm63018	1.9525	1.29383	4.6721	0.276927	0.781836		1.9525	4.29388	4.27735	1.00386	0.315444		Not DE	1.59973	-1.32511	2.58399	-0.512817	0.608079		1.59973	-4.38624	2.77099	-1.58292	0.113441		Not DE	Not DE
Gm72360	1.70141	3.0834	4.8021	0.642094	0.520812		1.70141	3.672	4.55085	0.806882	0.419735		Not DE	1.75463	0.0136483	2.91514	0.00468187	0.996264		1.75463	-1.17431	2.994	-0.392221	0.694895		Not DE	Not DE
B230398E01Rik	2.85237	0.704417	2.65863	0.264955	0.791044		2.85237	-1.10117	2.58711	-0.425638	0.670372		Not DE	0.863551	1.73271	4.26675	0.406097	0.684671		0.863551	2.92568	4.21607	0.693934	0.487723		Not DE	Not DE
Gm46565	0.678259	0	6.12056	0	1		0.678259	2.879	5.69568	0.50547	0.613229		Not DE	2.17758	2.60341	2.20203	1.18228	0.237095		2.17758	1.75932	2.24607	0.783289	0.433457		Not DE	Not DE
C130093G08Rik	1.92688	-1.14436	2.97879	-0.38417	0.700852		1.92688	-0.613182	2.77338	-0.221096	0.825018		Not DE	1.46869	2.26908	3.08748	0.734929	0.462383		1.46869	3.79655	3.02843	1.25364	0.209975		Not DE	Not DE
A330087D11Rik	1.02022	-1.94228	5.71615	-0.339788	0.734016		1.02022	-4.40415	5.44596	-0.8087	0.418688		Not DE	2.10599	1.82028	2.24267	0.811658	0.416988		2.10599	2.48589	2.22521	1.11715	0.26393		Not DE	Not DE
Gm42815	0.177361	0	6.12056	0	1		0.177361	1.00028	5.77066	0.173338	0.862385		Not DE	2.83118	0.546908	1.68936	0.323736	0.746138		2.83118	0.229575	1.71471	0.133886	0.893493		Not DE	Not DE
Gm26712	1.83642	-0.940066	4.43496	-0.211967	0.832132		1.83642	-2.08768	4.22905	-0.493652	0.621552		Not DE	1.63971	-0.00533139	2.56206	-0.0020809	0.99834		1.63971	1.21162	2.5078	0.483143	0.628994		Not DE	Not DE
Gm26620	2.06124	2.0933	3.49057	0.599702	0.548705		2.06124	-0.0731735	3.40725	-0.0214758	0.982866		Not DE	1.29252	-0.719928	3.177	-0.226606	0.82073		1.29252	-0.278441	3.16411	-0.0879998	0.929877		Not DE	Not DE
Gm38253	2.3882	-1.66291	3.36774	-0.493775	0.621465		2.3882	-0.6112	3.11892	-0.195965	0.844637		Not DE	1.22229	-1.08383	2.8461	-0.380813	0.703342		1.22229	-3.88392	3.00418	-1.29284	0.196066		Not DE	Not DE
Gm26761	1.96668	4.27086	4.73787	0.901432	0.367359		1.96668	3.08439	4.54202	0.67908	0.497087		Not DE	1.28665	3.89326	2.79362	1.39362	0.163431		1.28665	0.833483	2.99886	0.277933	0.781064		Not DE	Not DE
Habp2	1.30906	-0.0187135	3.81718	-0.00490242	0.996088		1.30906	-1.65457	3.7084	-0.446168	0.655476		Not DE	1.7179	3.94686	2.59337	1.5219	0.128034		1.7179	2.70382	2.65822	1.01716	0.309079		Not DE	Not DE
1700081N11Rik	0.154895	0	6.12056	0	1		0.154895	1.00028	5.77066	0.173338	0.862385		Not DE	2.60455	4.83275	2.51501	1.92156	0.0546605		2.60455	2.21768	2.63926	0.840265	0.40076		Not DE	Not DE
Gm63914	1.5809	-3.54668	3.69725	-0.959277	0.337419		1.5809	0.307604	3.27186	0.0940148	0.925097		Not DE	1.97395	-5.0916	2.77687	-1.83358	0.066717		1.97395	-1.85715	2.6075	-0.712235	0.476319		Not DE	Not DE
Misfadt	0.334349	-3.54661	5.86001	-0.605223	0.545031		0.334349	-3.40413	5.49352	-0.619663	0.53548		Not DE	2.40089	4.1581	2.42968	1.71138	0.0870116		2.40089	3.66716	2.45177	1.49572	0.134726		Not DE	Not DE
Agrp	1.64444	3.70019	3.89541	0.949884	0.342171		1.64444	3.19383	3.74339	0.853191	0.393553		Not DE	1.51378	3.50468	2.6174	1.33899	0.180573		1.51378	3.01171	2.64969	1.13662	0.255696		Not DE	Not DE
4930556H04Rik	1.52663	-0.939927	4.4622	-0.210642	0.833167		1.52663	-3.44238	4.32774	-0.795424	0.426367		Not DE	1.70474	2.71281	2.43282	1.11509	0.264812		1.70474	-0.627962	2.67258	-0.234965	0.814236		Not DE	Not DE
Gm57351	1.31925	0.977484	3.43573	0.284505	0.776023		1.31925	-0.0220403	3.31799	-0.00664266	0.9947		Not DE	1.78599	3.62305	3.07998	1.17632	0.239465		1.78599	3.37739	3.09529	1.09114	0.275212		Not DE	Not DE
Gm13684	1.35476	4.262	4.64705	0.91714	0.359069		1.35476	1.00023	4.56077	0.219312	0.826407		Not DE	1.45405	3.64699	3.16121	1.15367	0.248636		1.45405	2.61166	3.21329	0.812769	0.416351		Not DE	Not DE
Gm73988	1.31705	2.34336	3.64349	0.643164	0.520118		1.31705	3.44901	3.41951	1.00863	0.313154		Not DE	1.60519	2.22287	3.24699	0.684594	0.4936		1.60519	1.19111	3.29736	0.361231	0.717927		Not DE	Not DE
Gm20109	1.51164	-0.270179	4.47325	-0.0603989	0.951838		1.51164	-3.02735	4.34782	-0.696293	0.486245		Not DE	1.51467	2.96748	2.50338	1.18539	0.235864		1.51467	3.52742	2.48823	1.41764	0.156295		Not DE	Not DE
Slc34a1	0.309791	0	6.12056	0	1		0.309791	1.76808	5.74913	0.307539	0.758433		Not DE	2.48857	3.55156	2.08383	1.70434	0.0883174		2.48857	4.32328	2.06511	2.09348	0.0363062		Not DE	Not DE
Lrrc70	0.766059	3.26283	5.62142	0.580429	0.561626		0.766059	1.00023	5.42675	0.184314	0.853767		Not DE	2.03357	4.0296	2.43132	1.65737	0.0974442		2.03357	3.26021	2.4683	1.32083	0.186558		Not DE	Not DE
3110040M04Rik	0						0						Not DE	2.78115	4.0866	2.83162	1.4432	0.148964		2.78115	4.19238	2.83449	1.47906	0.139125		Not DE	Not DE
Gm50399	0.802569	3.70371	5.98223	0.619118	0.535838		0.802569	0	5.77066	0	1		Not DE	1.90503	1.14823	2.79245	0.41119	0.680933		1.90503	-2.14842	3.00277	-0.715478	0.474313		Not DE	Not DE
Spmip7	2.24645	0.463625	4.20718	0.110198	0.912252		2.24645	-2.0511	4.07278	-0.503611	0.614535		Not DE	0.94386	0.594578	4.05428	0.146654	0.883405		0.94386	3.41147	3.92132	0.869982	0.38431		Not DE	Not DE
Gm10284	0.607549	2.17985	6.04555	0.360572	0.71842		0.607549	1.85454	5.74337	0.322901	0.746771		Not DE	2.1396	0.578671	2.22067	0.260584	0.794413		2.1396	-1.84347	2.42097	-0.76146	0.446382		Not DE	Not DE
Gm58458	1.42441	-2.00977	4.06557	-0.494339	0.621067		1.42441	-0.144102	3.67632	-0.0391974	0.968733		Not DE	1.71939	3.78115	3.17129	1.1923	0.233142		1.71939	3.02032	3.20472	0.942462	0.345956		Not DE	Not DE
Gm69514	2.0457	3.34759	4.76669	0.702288	0.4825		2.0457	3.9404	4.52219	0.871349	0.383564		Not DE	1.3305	1.27686	2.38367	0.53567	0.592186		1.3305	-2.57143	2.61639	-0.982814	0.325699		Not DE	Not DE
Gm10039	1.12073	-0.246886	4.21222	-0.0586118	0.953261		1.12073	0.437142	3.93755	0.111019	0.911602		Not DE	2.13191	-1.63179	2.75723	-0.591823	0.553969		2.13191	-3.83002	2.93753	-1.30382	0.192294		Not DE	Not DE
Gm72602	1.39749	1.87509	5.79353	0.323653	0.746201		1.39749	-2.40422	5.58742	-0.430291	0.666984		Not DE	1.92573	-0.346267	2.14633	-0.16133	0.871833		1.92573	-0.181456	2.15047	-0.0843797	0.932755		Not DE	Not DE
Gm71860	1.50927	-1.78489	3.47566	-0.51354	0.607574		1.50927	-3.76432	3.40232	-1.1064	0.268554		Not DE	1.86489	-1.80427	1.75013	-1.03094	0.30257		1.86489	-1.87056	1.78548	-1.04765	0.294798		Not DE	Not DE
Mif-ps4	0.837068	3.08983	6.00021	0.514953	0.606586		0.837068	1.76803	5.74913	0.307529	0.75844		Not DE	1.87245	3.87966	2.91171	1.33243	0.182717		1.87245	3.20313	2.94183	1.08882	0.276233		Not DE	Not DE
C4a	0.669784	1.4673	6.08612	0.241089	0.809486		0.669784	2.42598	5.69569	0.425933	0.670157		Not DE	2.23819	-1.16294	2.47108	-0.470622	0.63791		2.23819	0.0213147	2.42307	0.00879655	0.992981		Not DE	Not DE
Dlx3	0.929372	0	6.12056	0	1		0.929372	3.34019	5.68299	0.587751	0.556699		Not DE	2.31965	-2.6539	2.41864	-1.09727	0.272523		2.31965	-1.57669	2.35112	-0.670612	0.502468		Not DE	Not DE
Ropn1	0.609642	-1.26274	5.78162	-0.218406	0.827113		0.609642	-3.40416	5.49352	-0.619669	0.535476		Not DE	2.09068	2.2386	2.67369	0.837272	0.40244		2.09068	2.19419	2.68292	0.817837	0.41345		Not DE	Not DE
Treml1	1.25169	-1.24563	4.00466	-0.311044	0.755767		1.25169	-0.629503	3.72808	-0.168855	0.865911		Not DE	2.01958	-3.85564	2.60857	-1.47806	0.139391		2.01958	0.689583	2.36835	0.291165	0.770925		Not DE	Not DE
Slc4a9	0.709445	0	6.12056	0	1		0.709445	2.94006	5.69376	0.516364	0.6056		Not DE	2.12916	4.46334	2.36017	1.89111	0.0586101		2.12916	2.31314	2.47642	0.934065	0.350271		Not DE	Not DE
Kcnk7	2.07833	0.437239	2.86057	0.152851	0.878516		2.07833	-0.247147	2.73739	-0.0902857	0.92806		Not DE	1.37405	1.77531	3.29493	0.538801	0.590024		1.37405	1.05906	3.33856	0.31722	0.751077		Not DE	Not DE
Gcgr	0.506413	2.50027	6.0263	0.414893	0.67822		0.506413	1.00023	5.77066	0.173331	0.862391		Not DE	2.85233	-6.00355	2.62568	-2.28647	0.0222265		2.85233	-3.99956	2.57277	-1.55457	0.120048		Not DE	Not DE
Cyp7a1	1.32985	4.43182	5.84448	0.758293	0.448276		1.32985	0	5.65646	0	1		Not DE	1.4479	4.08356	3.68361	1.10857	0.267614		1.4479	0.833476	3.84479	0.216781	0.828379		Not DE	Not DE
Aqp3	1.59031	4.51078	5.89753	0.764859	0.444355		1.59031	1.0002	5.70622	0.175283	0.860857		Not DE	1.69835	4.42309	3.12908	1.41354	0.157496		1.69835	0	3.3228	0	1		Not DE	Not DE
Spocd1	0.734819	3.17152	5.99736	0.528819	0.596931		0.734819	1.00022	5.77066	0.173329	0.862393		Not DE	2.14435	-0.210506	2.07237	-0.101577	0.919092		2.14435	0.952119	2.02285	0.470681	0.637869		Not DE	Not DE
Cnksr1	1.93538	1.8637	3.63358	0.51291	0.608015		1.93538	0.118295	3.51949	0.0336114	0.973187		Not DE	1.22965	3.64998	2.51394	1.4519	0.146531		1.22965	1.65252	2.68031	0.616542	0.537537		Not DE	Not DE
Ankrd61	1.83348	2.2057	3.94733	0.558782	0.576311		1.83348	4.07694	3.67762	1.10858	0.267611		Not DE	1.53452	-0.453169	2.6516	-0.170904	0.864299		1.53452	-0.134471	2.64653	-0.0508102	0.959477		Not DE	Not DE
Tfpi2	2.06347	4.31433	4.6426	0.929293	0.352737		2.06347	3.17858	4.45127	0.714083	0.475176		Not DE	1.28621	3.0826	3.96739	0.776985	0.437168		1.28621	2.96606	3.9795	0.745335	0.456069		Not DE	Not DE
Awat2	0.689071	-3.54659	5.86001	-0.605219	0.545033		0.689071	-1.50523	5.45937	-0.275715	0.782767		Not DE	2.54456	-2.59251	1.8014	-1.43916	0.150104		2.54456	-2.71569	1.8432	-1.47336	0.140655		Not DE	Not DE
Ces2g	1.02114	-1.14884	4.4472	-0.258329	0.796153		1.02114	0.506845	4.06766	0.124603	0.900838		Not DE	2.07899	-0.723706	2.46098	-0.294072	0.768703		2.07899	0.125631	2.43031	0.0516935	0.958773		Not DE	Not DE
Cfap221	1.56039	0.0422977	4.12363	0.0102574	0.991816		1.56039	1.05295	3.85367	0.273234	0.784674		Not DE	1.51334	2.21805	3.08371	0.719281	0.471968		1.51334	0.733232	3.16748	0.231488	0.816936		Not DE	Not DE
Xpnpep2	1.59538	1.53509	4.79581	0.320089	0.748901		1.59538	-0.0894612	4.59747	-0.0194588	0.984475		Not DE	1.61954	0.116746	2.80099	0.0416802	0.966754		1.61954	2.48791	2.66253	0.934416	0.35009		Not DE	Not DE
Asic3	0						0						Not DE	2.89355	-1.16402	1.97222	-0.590208	0.555051		2.89355	-2.62042	2.09689	-1.24967	0.211421		Not DE	Not DE
Pth2	1.83892	-6.00596	5.7869	-1.03785	0.299338		1.83892	-5.86351	5.41548	-1.08273	0.278927		Not DE	1.402	3.67325	2.49249	1.47372	0.140556		1.402	2.31371	2.58408	0.89537	0.370589		Not DE	Not DE
Efcab9	0.518692	0.0576527	5.85108	0.00985334	0.992138		0.518692	-2.40419	5.58743	-0.430285	0.666988		Not DE	2.06445	4.44449	2.80699	1.58337	0.113337		2.06445	2.21503	2.91371	0.760208	0.44713		Not DE	Not DE
Fndc11	1.92422	-5.13151	5.48608	-0.935369	0.349598		1.92422	-1.71379	5.03321	-0.340498	0.733482		Not DE	1.48124	-1.89106	3.03703	-0.622666	0.533504		1.48124	1.29516	2.84411	0.455382	0.648834		Not DE	Not DE
Aknad1	0.471995	-2.15348	5.85247	-0.36796	0.712903		0.471995	-3.40415	5.49352	-0.619666	0.535478		Not DE	2.40783	2.22068	2.88369	0.770082	0.441251		2.40783	4.69389	2.79615	1.6787	0.0932109		Not DE	Not DE
Gypa	0						0						Not DE	2.84799	-1.26292	1.76914	-0.71386	0.475313		2.84799	0.171187	1.69973	0.100714	0.919777		Not DE	Not DE
Foxb2	1.21097	-4.13152	5.83033	-0.708625	0.478557		1.21097	-1.08752	5.38055	-0.20212	0.839823		Not DE	1.85122	3.06697	3.63977	0.842628	0.399437		1.85122	3.92512	3.62278	1.08346	0.278606		Not DE	Not DE
4933430I17Rik	0.137646	1.28911	6.11335	0.210868	0.832991		0.137646	0	5.77066	0	1		Not DE	2.66093	4.70415	2.76182	1.70328	0.0885157		2.66093	2.94334	2.82229	1.04289	0.296998		Not DE	Not DE
Sycp2	2.07944	3.17915	4.59359	0.692084	0.488885		2.07944	4.05152	4.35132	0.931102	0.351801		Not DE	1.11076	3.1978	2.75246	1.1618	0.245319		1.11076	2.32006	2.81929	0.822923	0.410552		Not DE	Not DE
Fbp1	1.23352	3.83062	5.97936	0.640639	0.521757		1.23352	1.93732	5.73815	0.337621	0.735649		Not DE	1.94259	-1.79559	3.63477	-0.494003	0.621304		1.94259	3.09359	3.46058	0.893951	0.371348		Not DE	Not DE
Tmem51os1	0.677282	-2.55998	5.81301	-0.440388	0.659656		0.677282	-3.9891	5.46186	-0.730356	0.465172		Not DE	2.48758	-2.27792	2.7092	-0.84081	0.400454		2.48758	-2.73045	2.76057	-0.989089	0.32262		Not DE	Not DE
E530001F21Rik	1.39357	1.0565	4.11481	0.256754	0.797368		1.39357	0.056508	3.9436	0.014329	0.988567		Not DE	1.70909	1.78435	3.21828	0.554441	0.579277		1.70909	2.00151	3.2189	0.6218	0.534073		Not DE	Not DE
Gm15492	1.88067	-2.25951	4.27832	-0.52813	0.597409		1.88067	-2.67102	4.04675	-0.660042	0.509227		Not DE	1.42012	-3.76228	2.99942	-1.25434	0.209719		1.42012	0.0754524	2.81468	0.0268068	0.978614		Not DE	Not DE
2810430I11Rik	2.19598	4.89785	4.41199	1.11012	0.266947		2.19598	1.97466	4.31216	0.457929	0.647003		Not DE	0.92459	1.37775	4.24812	0.324319	0.745697		0.92459	3.20422	4.15808	0.7706	0.440944		Not DE	Not DE
Gm16248	0.580113	0.316757	5.83793	0.0542584	0.956729		0.580113	-2.40419	5.58743	-0.430286	0.666987		Not DE	2.24851	-0.262169	2.12398	-0.123433	0.901764		2.24851	0.149918	2.11529	0.0708735	0.943498		Not DE	Not DE
Gm14546	0.175759	1.4675	6.10407	0.240413	0.81001		0.175759	0	5.77066	0	1		Not DE	2.58462	3.51438	2.28263	1.53962	0.123654		2.58462	4.43179	2.2613	1.95984	0.0500142		Not DE	Not DE
Gm12446	2.33982	-0.458777	3.48671	-0.131579	0.895317		2.33982	-1.51135	3.32799	-0.454134	0.649732		Not DE	1.03778	-2.41893	2.74324	-0.881778	0.377897		1.03778	-0.381506	2.5879	-0.147419	0.882801		Not DE	Not DE
Gm12256	0.713004	-2.54662	5.84077	-0.436007	0.662831		0.713004	0.114696	5.41907	0.0211652	0.983114		Not DE	2.28274	0.847913	2.31652	0.366029	0.714343		2.28274	1.52827	2.29922	0.664689	0.50625		Not DE	Not DE
Vmn2r4	0						0						Not DE	2.69715	3.70253	2.4575	1.50663	0.131907		2.69715	4.41387	2.44452	1.80562	0.0709779		Not DE	Not DE
Gm38505	1.05499	2.7628	5.36635	0.514837	0.606667		1.05499	2.80779	5.09139	0.551477	0.581306		Not DE	2.0674	-0.962224	2.4831	-0.387509	0.69838		2.0674	1.09419	2.37652	0.460419	0.645216		Not DE	Not DE
Or8c20	1.01223	2.17987	6.04555	0.360574	0.718418		1.01223	2.99119	5.69221	0.525487	0.599244		Not DE	1.98398	3.86124	2.95331	1.30743	0.191067		1.98398	3.42146	2.97371	1.15057	0.249909		Not DE	Not DE
Mm2pr	2.13029	-1.01782	3.92545	-0.259287	0.795414		2.13029	1.82934	3.52677	0.518702	0.603969		Not DE	1.36276	1.95016	2.66784	0.730991	0.464785		1.36276	3.75569	2.57181	1.46033	0.144199		Not DE	Not DE
6720483E21Rik	0.690538	-2.54662	5.88142	-0.432993	0.66502		0.690538	0.0589314	5.4604	0.0107925	0.991389		Not DE	2.42425	0.205733	1.67218	0.123033	0.902081		2.42425	-0.0357	1.69937	-0.0210078	0.983239		Not DE	Not DE
Gm26947	1.62307	1.72696	4.72591	0.365425	0.714794		1.62307	-0.508003	4.56483	-0.111286	0.911389		Not DE	1.49618	-2.80052	2.99654	-0.934585	0.350002		1.49618	0.0252255	2.81358	0.00896563	0.992847		Not DE	Not DE
Gm29571	1.27206	2.18784	5.05712	0.432625	0.665287		1.27206	3.43685	4.74576	0.724194	0.468947		Not DE	1.67399	1.48793	3.22423	0.461485	0.64445		1.67399	2.17237	3.20799	0.677175	0.498295		Not DE	Not DE
Gm37464	1.54947	0	4.51565	0	1		1.54947	4.06955	4.11942	0.987892	0.323206		Not DE	1.71205	-1.45461	2.60839	-0.557668	0.577071		1.71205	0.0728902	2.52026	0.0289217	0.976927		Not DE	Not DE
Gm38386	0						0						Not DE	2.60692	3.90135	2.32532	1.67777	0.0933929		2.60692	4.20137	2.32346	1.80824	0.0705692		Not DE	Not DE
Gm37780	0.652724	-0.975048	5.93115	-0.164394	0.869421		0.652724	-0.674582	5.5652	-0.121214	0.903521		Not DE	2.40672	4.27541	2.98993	1.42994	0.152734		2.40672	3.46807	3.01678	1.14959	0.250312		Not DE	Not DE
Gm6934	2.66398	4.97291	5.4474	0.912896	0.361297		2.66398	2.98972	5.21336	0.573472	0.566325		Not DE	0.598098	-0.13582	3.78435	-0.0358899	0.97137		0.598098	0.365599	3.76014	0.0972302	0.922544		Not DE	Not DE
Gm38249	1.44551	-3.06882	5.51345	-0.556607	0.577796		1.44551	-5.21149	5.23493	-0.995521	0.319483		Not DE	1.74668	0.741249	1.99937	0.370742	0.71083		1.74668	0.863777	2.00611	0.430574	0.666778		Not DE	Not DE
A530064N14Rik	0.719986	2.50028	6.0263	0.414895	0.678219		0.719986	1.98526	5.73527	0.34615	0.72923		Not DE	2.46675	0.246628	2.65736	0.0928094	0.926055		2.46675	-3.14503	2.87944	-1.09223	0.27473		Not DE	Not DE
Gm42783	1.76489	4.17785	3.81591	1.09485	0.273583		1.76489	2.82915	3.70025	0.764582	0.44452		Not DE	1.6836	-4.44567	3.47546	-1.27916	0.200841		1.6836	-0.747876	3.32219	-0.225116	0.821889		Not DE	Not DE
Gm42727	2.07126	1.64301	3.16035	0.519883	0.603145		2.07126	0.783178	3.04088	0.25755	0.796755		Not DE	1.2329	-1.91285	2.93545	-0.651638	0.514635		1.2329	-2.14722	2.98793	-0.718633	0.472367		Not DE	Not DE
Gm43128	1.44108	-3.54663	4.77299	-0.743063	0.457443		1.44108	0.149815	4.34032	0.0345171	0.972465		Not DE	1.93303	-4.42554	2.42715	-1.82335	0.0682504		1.93303	-4.18663	2.42717	-1.72491	0.0845445		Not DE	Not DE
Gm43883	0.137646	1.28911	6.11335	0.210868	0.832991		0.137646	0	5.77066	0	1		Not DE	2.42979	2.11156	2.38621	0.884902	0.37621		2.42979	-0.183465	2.51149	-0.0730503	0.941766		Not DE	Not DE
Gm43913	0						0						Not DE	2.6174	4.17656	2.33946	1.78526	0.0742184		2.6174	3.94036	2.35286	1.67471	0.0939914		Not DE	Not DE
Gm45124	0.177361	0	6.12056	0	1		0.177361	1.00028	5.77066	0.173338	0.862385		Not DE	2.86984	-1.24987	1.55055	-0.806084	0.420194		2.86984	-3.05955	1.77008	-1.72848	0.0839027		Not DE	Not DE
Gm45161	1.57194	0	4.53947	0	1		1.57194	4.08905	4.14225	0.987156	0.323566		Not DE	1.65318	-3.16154	2.43502	-1.29836	0.194162		1.65318	-0.330574	2.20562	-0.149878	0.880861		Not DE	Not DE
Gm45714	1.68883	2.7669	4.82609	0.57332	0.566428		1.68883	3.78424	4.55596	0.830613	0.406192		Not DE	1.56463	0.952057	2.56078	0.371784	0.710054		1.56463	0.221329	2.61372	0.0846797	0.932516		Not DE	Not DE
Gm47328	2.00596	0	5.56353	0	1		2.00596	4.43986	5.12896	0.865646	0.386685		Not DE	1.49407	-0.223354	3.09984	-0.0720534	0.942559		1.49407	0.900373	3.05405	0.294813	0.768137		Not DE	Not DE
Gm48832	0.840682	3.76845	5.98073	0.630099	0.52863		0.840682	0	5.77066	0	1		Not DE	2.19598	3.95266	2.64483	1.49448	0.135049		2.19598	3.62522	2.66192	1.36188	0.173235		Not DE	Not DE
Gm40383	0.471995	-2.15348	5.85247	-0.36796	0.712903		0.471995	-3.40415	5.49352	-0.619666	0.535478		Not DE	2.11101	4.37982	2.7929	1.5682	0.116835		2.11101	2.62702	2.867	0.916295	0.359512		Not DE	Not DE
AI463229	0.878795	3.83059	5.97936	0.640636	0.521759		0.878795	0	5.77066	0	1		Not DE	2.08106	1.81692	2.3018	0.789347	0.429909		2.08106	2.51305	2.28339	1.10058	0.271079		Not DE	Not DE
Gm48967	1.12472	-1.68217	3.96343	-0.424424	0.671257		1.12472	-2.24148	3.77364	-0.593982	0.552524		Not DE	2.12538	1.39928	2.96156	0.472483	0.636582		2.12538	4.60373	2.793	1.64831	0.0992889		Not DE	Not DE
Gm46515	0.552702	0	6.12056	0	1		0.552702	2.57414	5.70657	0.451084	0.651929		Not DE	2.45342	1.43188	2.43983	0.58688	0.557285		2.45342	1.14058	2.45738	0.464146	0.642543		Not DE	Not DE
Gm48964	0.447437	1.28912	6.11335	0.21087	0.832989		0.447437	1.76806	5.74913	0.307535	0.758436		Not DE	2.52904	-2.18726	2.22169	-0.984502	0.324869		2.52904	-0.320291	2.11261	-0.15161	0.879495		Not DE	Not DE
E130310I04Rik	1.23134	-2.5466	5.94813	-0.428135	0.668553		1.23134	1.08334	5.49263	0.197234	0.843644		Not DE	1.65025	3.75392	3.09122	1.21438	0.224602		1.65025	2.93851	3.12883	0.939174	0.347641		Not DE	Not DE
Gm49975	1.15044	-4.13158	4.90533	-0.842264	0.39964		1.15044	-1.20537	4.49059	-0.268422	0.788375		Not DE	1.93285	3.41631	2.21823	1.54011	0.123534		1.93285	3.78632	2.21271	1.71117	0.0870496		Not DE	Not DE
Gm56823	2.0993	-2.73029	3.66791	-0.744372	0.456651		2.0993	-0.0514295	3.24295	-0.0158589	0.987347		Not DE	1.18047	2.56581	3.99974	0.641493	0.521202		1.18047	3.20146	3.98463	0.803452	0.421713		Not DE	Not DE
Gm56640	1.87317	-1.25246	3.68929	-0.339485	0.734244		1.87317	-0.638372	3.44374	-0.185372	0.852937		Not DE	1.27256	2.01981	3.15714	0.639761	0.522328		1.27256	3.61018	3.0864	1.16971	0.24212		Not DE	Not DE
Gm39114	1.22173	1.652	5.79736	0.284957	0.775677		1.22173	-2.40421	5.58742	-0.43029	0.666985		Not DE	1.78388	4.29352	2.59405	1.65514	0.0978952		1.78388	1.64221	2.77236	0.59235	0.553616		Not DE	Not DE
Gm34102	0.865593	3.49165	5.9876	0.583147	0.559794		0.865593	1.00022	5.77066	0.173328	0.862394		Not DE	1.97366	2.1701	2.50952	0.864746	0.387178		1.97366	1.96574	2.52629	0.778111	0.436503		Not DE	Not DE
Gm67094	0.716318	0	6.12056	0	1		0.716318	2.953	5.69337	0.518673	0.603989		Not DE	2.20203	-0.288844	2.12421	-0.135977	0.891839		2.20203	0.263002	2.10838	0.124741	0.900728		Not DE	Not DE
Gm65908	0.654137	1.29243	4.97995	0.259528	0.795228		0.654137	2.48399	4.62947	0.536561	0.591571		Not DE	2.20404	2.52436	3.08078	0.819388	0.412565		2.20404	2.00221	3.10202	0.645454	0.518633		Not DE	Not DE
Gm67504	1.72999	1.31384	4.83701	0.271623	0.785912		1.72999	0.545533	4.60105	0.118567	0.905618		Not DE	1.25771	3.85542	3.63112	1.06177	0.288339		1.25771	0.833478	3.79059	0.219881	0.825964		Not DE	Not DE
Gm72135	2.33813	0.3426	3.32409	0.103066	0.917911		2.33813	1.80618	3.09449	0.583676	0.559438		Not DE	1.23266	-3.63488	2.8214	-1.28833	0.197632		1.23266	-3.39597	2.82142	-1.20364	0.228729		Not DE	Not DE
Gm41190	1.57267	-0.948133	4.8582	-0.195161	0.845267		1.57267	-0.181116	4.54596	-0.039841	0.96822		Not DE	1.77772	-0.992669	2.28707	-0.434035	0.664263		1.77772	1.63512	2.08437	0.784468	0.432765		Not DE	Not DE
Gm74779	1.49947	1.82117	3.62114	0.502928	0.615015		1.49947	-1.44242	3.60965	-0.3996	0.689451		Not DE	1.4894	3.68267	3.03754	1.21238	0.225365		1.4894	2.61361	3.0925	0.845146	0.398029		Not DE	Not DE
Gm74813	2.35332	0.547384	2.98505	0.183375	0.854504		2.35332	0.0672867	2.84266	0.0236704	0.981116		Not DE	1.02955	0	3.71553	0	1		1.02955	3.7081	3.56144	1.04118	0.297792		Not DE	Not DE
Gm32756	2.06681	4.62546	5.7061	0.810617	0.417586		2.06681	2.57321	5.46506	0.470847	0.63775		Not DE	1.0681	1.86078	3.25107	0.572358	0.56708		1.0681	3.32679	3.17885	1.04654	0.295312		Not DE	Not DE
Gm57805	0.887051	-3.54658	5.86001	-0.605218	0.545034		0.887051	-0.868476	5.42616	-0.160054	0.872839		Not DE	1.99783	4.02964	2.42134	1.66422	0.0960693		1.99783	3.20668	2.46125	1.30287	0.19262		Not DE	Not DE
Gm42114	1.05594	-2.00501	4.24462	-0.472365	0.636666		1.05594	-0.891593	3.88691	-0.229384	0.818571		Not DE	1.83824	4.11352	2.42269	1.69791	0.0895239		1.83824	2.64076	2.50083	1.05595	0.290989		Not DE	Not DE
Gm66889	2.54833	-3.5467	3.10415	-1.14257	0.253219		2.54833	1.14306	2.64433	0.432268	0.665546		Not DE	0.899544	2.33013	2.88864	0.806652	0.419867		0.899544	2.70744	2.87918	0.940351	0.347038		Not DE	Not DE
Gm73154	1.34348	3.83062	5.97936	0.64064	0.521757		1.34348	2.34689	5.7163	0.410562	0.681394		Not DE	1.89058	2.93772	2.65169	1.10787	0.267919		1.89058	4.02372	2.61924	1.53622	0.124485		Not DE	Not DE
ENSMUSG00000132066	1.38735	3.82091	4.11547	0.928427	0.353186		1.38735	2.49854	3.9839	0.627159	0.530555		Not DE	1.75855	3.81414	2.62527	1.45286	0.146263		1.75855	3.0151	2.66668	1.13066	0.2582		Not DE	Not DE
Gm68817	0.929372	0	6.12056	0	1		0.929372	3.34019	5.68299	0.587751	0.556699		Not DE	2.20177	-1.82902	2.69346	-0.679059	0.497101		2.20177	3.24289	2.44959	1.32385	0.185554		Not DE	Not DE
Gm69233	1.21784	-4.13158	4.8695	-0.848461	0.396182		1.21784	-1.07637	4.45052	-0.241854	0.808894		Not DE	2.09801	-0.0515506	1.83059	-0.0281607	0.977534		2.09801	-0.296346	1.86093	-0.159246	0.873475		Not DE	Not DE
Gm72188	1.32971	-3.14681	3.8795	-0.811138	0.417287		1.32971	-1.94404	3.5151	-0.553054	0.580226		Not DE	2.08294	-5.15184	2.18105	-2.36209	0.0181722		2.08294	-1.77065	1.94893	-0.908524	0.363601		Not DE	Not DE
ENSMUSG00000134129	0.923047	-0.179219	5.01445	-0.0357405	0.971489		0.923047	-3.40418	4.83367	-0.704264	0.481268		Not DE	2.09512	1.5707	2.72092	0.577266	0.563759		2.09512	2.63747	2.69116	0.980048	0.327062		Not DE	Not DE
Gm61839	0.848747	0	5.49614	0	1		0.848747	3.20262	5.08788	0.629462	0.529047		Not DE	2.25349	0.0946758	2.17983	0.0434326	0.965357		2.25349	-1.32993	2.2797	-0.58338	0.559638		Not DE	Not DE
Gm70723	1.91172	-1.49254	2.84434	-0.524741	0.599763		1.91172	-2.33997	2.73374	-0.85596	0.39202		Not DE	1.46413	-3.67752	2.87118	-1.28084	0.20025		1.46413	-2.06629	2.75819	-0.749148	0.453768		Not DE	Not DE
Gm40750	1.88258	4.62541	5.73638	0.806328	0.420054		1.88258	1.98419	5.52301	0.35926	0.719401		Not DE	1.04804	3.30703	3.24513	1.01907	0.308168		1.04804	1.78877	3.35195	0.53365	0.593584		Not DE	Not DE
Gm35730	1.24153	0	6.12056	0	1		1.24153	3.74865	5.67467	0.660593	0.508874		Not DE	2.13314	1.59279	2.40773	0.661533	0.50827		2.13314	2.59121	2.37734	1.08996	0.27573		Not DE	Not DE
Gm53387	0.167174	-2.54664	5.94813	-0.428142	0.668548		0.167174	-2.40415	5.58744	-0.430278	0.666993		Not DE	2.55891	0.446792	1.98275	0.22534	0.821715		2.55891	0.913335	1.97311	0.46289	0.643443		Not DE	Not DE
ENSMUSG00000138064	1.605	-1.66743	3.66083	-0.455478	0.648766		1.605	-1.94421	3.45982	-0.561939	0.574158		Not DE	1.44423	0.207971	2.65546	0.0783182	0.937575		1.44423	-1.2675	2.78435	-0.455223	0.648949		Not DE	Not DE
Gm69796	2.02655	4.90502	4.05485	1.20967	0.226407		2.02655	1.00024	4.03832	0.247687	0.804377		Not DE	1.2793	-1.07484	2.05306	-0.52353	0.600606		1.2793	-0.262829	1.99234	-0.131919	0.895048		Not DE	Not DE
Gm69965	2.0143	1.98085	3.63205	0.54538	0.585492		2.0143	0.0754336	3.52354	0.0214085	0.98292		Not DE	1.20893	1.09636	2.42136	0.452787	0.650702		1.20893	-2.57144	2.64516	-0.972131	0.330985		Not DE	Not DE
Gm74248	0.685867	-0.942314	5.76148	-0.163554	0.870082		0.685867	-3.40417	5.49352	-0.619669	0.535475		Not DE	2.05808	2.94108	2.88168	1.02061	0.307438		2.05808	0.180583	3.04449	0.0593147	0.952701		Not DE	Not DE
Gm35431	1.07248	0.731198	5.23422	0.139696	0.8889		1.07248	-0.506593	5.00774	-0.101162	0.919422		Not DE	1.97201	-1.84834	2.27679	-0.81182	0.416895		1.97201	1.90736	1.99159	0.957708	0.33821		Not DE	Not DE
Gm73288	2.92164	2.71529	2.96408	0.916063	0.359634		2.92164	0.0957065	2.92857	0.0326803	0.97393		Not DE	0.639639	1.2512	4.43126	0.282358	0.777669		0.639639	-1.55546	4.53459	-0.343021	0.731583		Not DE	Not DE
Gm60997	1.68055	0.442596	2.90396	0.152411	0.878863		1.68055	1.0729	2.72602	0.393578	0.693893		Not DE	1.71243	-1.91578	2.24805	-0.852195	0.394106		1.71243	-0.00252568	2.09214	-0.00120723	0.999037		Not DE	Not DE
Gm2225	2.20793	4.42332	3.24422	1.36344	0.172743		2.20793	3.24259	3.16365	1.02495	0.305385		Not DE	1.28278	-0.846543	2.32446	-0.364189	0.715717		1.28278	-0.273903	2.29455	-0.119371	0.904981		Not DE	Not DE
Gm49368	1.69992	4.22315	3.88851	1.08606	0.277454		1.69992	2.54651	3.78354	0.673049	0.500916		Not DE	1.67635	2.68702	3.11657	0.86217	0.388594		1.67635	3.88323	3.08068	1.26051	0.207485		Not DE	Not DE
Gm44081	1.09853	0	6.12056	0	1		1.09853	3.56971	5.67803	0.628689	0.529553		Not DE	1.63591	4.15174	3.44966	1.20352	0.228775		1.63591	1.63873	3.58428	0.4572	0.647527		Not DE	Not DE
Gm8894	1.90971	2.47717	3.96405	0.624909	0.532031		1.90971	4.07697	3.71707	1.09682	0.272718		Not DE	1.41511	-1.25238	2.57864	-0.485675	0.627198		1.41511	-1.9545	2.67009	-0.731999	0.464169		Not DE	Not DE
Gm9826	1.39689	3.49795	4.23266	0.82642	0.408566		1.39689	2.90841	4.06053	0.716263	0.473829		Not DE	1.6723	2.24323	4.4776	0.50099	0.616378		1.6723	4.05319	4.43116	0.914701	0.360349		Not DE	Not DE
Gm15939	2.01269	-2.5467	3.62096	-0.703322	0.481855		2.01269	1.88228	3.19838	0.58851	0.55619		Not DE	1.27835	2.06917	3.17081	0.652568	0.514035		1.27835	3.58308	3.10517	1.15391	0.248539		Not DE	Not DE
Gm33366	2.14092	5.12387	4.99167	1.02648	0.304664		2.14092	0	4.88505	0	1		Not DE	0.982094	-0.423356	4.11882	-0.102786	0.918133		0.982094	-0.300651	4.12574	-0.072872	0.941908		Not DE	Not DE
Gm42967	2.22363	-2.09757	3.74838	-0.559594	0.575756		2.22363	-0.696433	3.45131	-0.201788	0.840083		Not DE	1.2234	-1.77335	3.19748	-0.554607	0.579163		1.2234	-0.142415	3.08244	-0.046202	0.963149		Not DE	Not DE
Gm47252	2.17845	-3.13792	2.84738	-1.10204	0.270444		2.17845	-0.548488	2.40099	-0.228443	0.819302		Not DE	1.22044	1.01662	2.90301	0.350195	0.726193		1.22044	1.54287	2.88645	0.534522	0.59298		Not DE	Not DE
Gm2027	1.40498	-0.562802	3.93642	-0.142973	0.886311		1.40498	-0.672279	3.71743	-0.180845	0.856489		Not DE	1.73786	-3.34462	4.41022	-0.75838	0.448224		1.73786	1.09744	4.27429	0.256755	0.797368		Not DE	Not DE
Gm75504	0.499431	-2.54662	5.94813	-0.428138	0.66855		0.499431	-0.588064	5.55924	-0.105781	0.915756		Not DE	2.31821	2.65336	2.11433	1.25494	0.209501		2.31821	2.00705	2.14848	0.934174	0.350214		Not DE	Not DE
Gm12523	3.23222	4.63333	3.65196	1.26872	0.204539		3.23222	4.21848	3.51232	1.20105	0.229731	1	Not DE	0.24091	0	4.56208	0	1		0.24091	1.62883	4.53299	0.359327	0.71935		Not DE	Not DE
Gm36328	0.689071	-3.54659	5.86001	-0.605219	0.545033		0.689071	-1.50523	5.45937	-0.275715	0.782767		Not DE	2.33188	-0.150759	2.16695	-0.0695721	0.944534		2.33188	-0.864967	2.21635	-0.390266	0.69634		Not DE	Not DE
Gm16589	1.76277	-0.226768	3.28493	-0.0690327	0.944964		1.76277	1.40355	3.01381	0.465705	0.641426		Not DE	1.46659	-0.614297	3.08389	-0.199196	0.84211		1.46659	-1.21894	3.13734	-0.388527	0.697626		Not DE	Not DE
Gm27184	1.9676	0.727422	4.48836	0.162069	0.871252		1.9676	-0.920868	4.29386	-0.214461	0.830187		Not DE	1.38191	0.789679	2.85695	0.276407	0.782236		1.38191	2.00683	2.80195	0.716228	0.473851		Not DE	Not DE
Gm57119	0.811314	-4.13153	5.83033	-0.708627	0.478556		0.811314	-2.25949	5.43911	-0.415415	0.677838		Not DE	2.29553	-3.19796	2.40731	-1.32844	0.184034		2.29553	0.403842	2.14408	0.188352	0.850601		Not DE	Not DE
Gm9761	1.6636	1.25329	2.8411	0.441129	0.65912		1.6636	0.463178	2.74973	0.168445	0.866233		Not DE	1.46727	2.07159	2.32596	0.890639	0.373123		1.46727	0.965818	2.40966	0.40081	0.68856		Not DE	Not DE
Gm72642	1.76193	-0.959318	3.88843	-0.246711	0.805132		1.76193	0.0946101	3.6124	0.0261904	0.979106		Not DE	1.42531	3.08434	2.26516	1.36164	0.173311		1.42531	3.26863	2.26795	1.44123	0.149521		Not DE	Not DE
Gm29811	1.34652	-1.14788	4.25861	-0.269544	0.787511		1.34652	1.05297	3.86378	0.272524	0.785219		Not DE	1.98698	-2.72079	2.17383	-1.25161	0.210711		1.98698	-0.901529	2.00891	-0.448765	0.653601		Not DE	Not DE
8030442B05Rik	1.05545	0	5.18149	0	1		1.05545	3.51364	4.77682	0.73556	0.461998		Not DE	2.07948	-2.53807	1.8483	-1.3732	0.169691		2.07948	-0.352769	1.62727	-0.216786	0.828375		Not DE	Not DE
Rps18-ps3	2.58542	4.64146	3.88072	1.19603	0.231684		2.58542	3.49516	3.74231	0.933957	0.350326		Not DE	0.725175	1.48117	4.2079	0.351999	0.724839		0.725175	-1.55568	4.32445	-0.35974	0.719042		Not DE	Not DE
Gm5320	1.18739	-2.2642	5.70704	-0.396738	0.691561		1.18739	-4.72607	5.4364	-0.869338	0.384662		Not DE	1.7043	4.32628	3.38567	1.27782	0.201312		1.7043	0.833478	3.56414	0.233851	0.815101		Not DE	Not DE
Tpt1-ps3	1.20181	1.28914	6.11335	0.210873	0.832986		1.20181	3.52595	5.67892	0.620884	0.534676		Not DE	2.07678	-2.9852	2.9621	-1.0078	0.313551		2.07678	-5.1825	3.07563	-1.68502	0.0919843		Not DE	Not DE
Gm70235	3.1497	1.87495	4.00794	0.467809	0.639921		3.1497	-1.51027	3.91061	-0.386197	0.699351		Not DE	0.363881	0.0861579	4.52011	0.019061	0.984792		0.363881	-1.55544	4.55918	-0.341166	0.732979		Not DE	Not DE
Gm12840	1.89901	-0.125545	5.248	-0.0239225	0.980914		1.89901	-4.40417	5.06865	-0.868905	0.384899		Not DE	1.42633	-0.148308	2.93444	-0.0505405	0.959692		1.42633	-2.56113	3.11246	-0.822862	0.410586		Not DE	Not DE
Gm15635	2.16411	-4.46963	4.00514	-1.11597	0.264434		2.16411	-3.83278	3.6785	-1.04194	0.297439		Not DE	1.21237	-0.306401	3.17895	-0.0963844	0.923215		1.21237	-1.40396	3.28254	-0.427707	0.668865		Not DE	Not DE
Gm57019	3.15833	-0.560332	2.27807	-0.245968	0.805707		3.15833	-0.345142	2.13981	-0.161296	0.871861		Not DE	0.378528	-1.79431	4.5591	-0.393567	0.6939		0.378528	0.201694	4.53	0.0445241	0.964487		Not DE	Not DE
Gm45292	0.154895	0	6.12056	0	1		0.154895	1.00028	5.77066	0.173338	0.862385		Not DE	2.88859	-2.98715	2.10171	-1.42129	0.155231		2.88859	-5.65635	2.30202	-2.45712	0.0140055		Not DE	Not DE
Gm68748	1.36595	3.82786	5.05944	0.756578	0.449303		1.36595	2.41097	4.85953	0.496133	0.619801		Not DE	1.43973	3.6224	3.14082	1.15333	0.248775		1.43973	2.62145	3.192	0.821256	0.411501		Not DE	Not DE
Gm26873	2.44152	0.138133	2.54993	0.0541712	0.956799		2.44152	0.459352	2.40046	0.19136	0.848243		Not DE	0.841238	-0.422676	2.84092	-0.148781	0.881726		0.841238	-0.810932	2.90894	-0.278772	0.78042		Not DE	Not DE
Gm43041	1.31564	0.0433991	4.19871	0.0103363	0.991753		1.31564	0.680577	3.93803	0.172821	0.862792		Not DE	1.83158	0.816318	2.44484	0.333895	0.738459		1.83158	-1.40428	2.62386	-0.535195	0.592515		Not DE	Not DE
Gm49599	1.2954	-2.57537	4.54204	-0.567008	0.570709		1.2954	-3.7643	4.32909	-0.869537	0.384554		Not DE	1.81162	-1.46328	2.58236	-0.566642	0.570957		1.81162	-4.60893	2.77342	-1.66182	0.0965489		Not DE	Not DE
Gm47289	1.60312	0	6.04927	0	1		1.60312	4.11755	5.60049	0.735212	0.46221		Not DE	1.522	2.4825	3.84872	0.645021	0.518914		1.522	3.78553	3.81271	0.992871	0.320773		Not DE	Not DE
Gm56929	0.175759	1.4675	6.10407	0.240413	0.81001		0.175759	0	5.77066	0	1		Not DE	2.33399	-0.032278	2.00689	-0.0160836	0.987168		2.33399	-2.37196	2.22223	-1.06738	0.285802		Not DE	Not DE
Gm14026	1.16025	2.19759	4.3436	0.505937	0.612901		1.16025	3.2564	4.07616	0.798889	0.424355		Not DE	1.85098	0.394177	2.34823	0.167861	0.866693		1.85098	-2.63246	2.58814	-1.01712	0.309095		Not DE	Not DE
Gm26944	1.62421	3.50725	5.98718	0.585794	0.558014		1.62421	3.31436	5.6836	0.583144	0.559796		Not DE	1.7106	1.78129	3.5115	0.507272	0.611964		1.7106	-2.52481	3.68172	-0.685771	0.492858		Not DE	Not DE
Gm2788	0.802569	3.70371	5.98223	0.619118	0.535838		0.802569	0	5.77066	0	1		Not DE	1.87468	4.26678	2.44822	1.74281	0.0813672		1.87468	2.22551	2.5652	0.86758	0.385624		Not DE	Not DE
Sds	0.776816	-1.84768	5.75154	-0.32125	0.748021		0.776816	-3.98911	5.46186	-0.730358	0.465171		Not DE	1.92112	0.978916	2.22079	0.440797	0.65936		1.92112	1.0188	2.22995	0.456869	0.647765		Not DE	Not DE
Ube4bos1	0.544227	1.46754	6.10406	0.24042	0.810004		0.544227	1.98528	5.73527	0.346153	0.729228		Not DE	2.17949	3.64328	2.36285	1.5419	0.123097		2.17949	3.94208	2.36069	1.66988	0.0949424		Not DE	Not DE
Tyrp1	0.929372	0	6.12056	0	1		0.929372	3.34019	5.68299	0.587751	0.556699		Not DE	1.99134	-0.939452	2.77502	-0.338538	0.734957		1.99134	-2.60022	2.91863	-0.890904	0.372981		Not DE	Not DE
1700109H08Rik	0.628413	2.87703	5.99367	0.480011	0.63122		0.628413	1.00023	5.75699	0.173741	0.862069		Not DE	2.38365	-2.64083	2.0299	-1.30097	0.19327		2.38365	-3.39393	2.15984	-1.57138	0.116095		Not DE	Not DE
Prr29	0.351518	2.50026	6.0263	0.414891	0.678222		0.351518	0	5.77066	0	1		Not DE	2.54636	-1.19586	2.37537	-0.503444	0.614652		2.54636	-2.42344	2.47237	-0.98021	0.326983		Not DE	Not DE
Krt19	0.836905	-1.15302	5.7188	-0.201619	0.840215		0.836905	0.0811077	5.31104	0.0152715	0.987816		Not DE	2.00693	0.934899	1.83648	0.509072	0.610702		2.00693	-0.675102	1.96788	-0.343061	0.731553		Not DE	Not DE
Crip3	1.08427	0	6.12056	0	1		1.08427	3.56155	5.67819	0.627234	0.530506		Not DE	1.92519	2.72084	2.94134	0.925035	0.354948		1.92519	4.15311	2.89821	1.43299	0.151861		Not DE	Not DE
Cyp2c23	3.30282	0.0135163	2.99685	0.00451018	0.996401		3.30282	2.47105	2.73651	0.902992	0.36653	1	Not DE	0.382451	1.51328	4.52311	0.334566	0.737952		0.382451	0.83348	4.56215	0.182694	0.855038		Not DE	Not DE
Rp1	1.1966	0	6.12056	0	1		1.1966	3.69743	5.67559	0.651461	0.514749		Not DE	1.77072	1.22769	1.86074	0.659784	0.509392		1.77072	0.203698	1.94504	0.104727	0.916592		Not DE	Not DE
Adcy10	0.550585	3.17151	5.99736	0.528817	0.596932		0.550585	0	5.77066	0	1		Not DE	2.39147	-2.04648	2.02048	-1.01287	0.311122		2.39147	-0.167597	1.89578	-0.0884056	0.929554		Not DE	Not DE
Il21	2.86995	5.37505	4.01119	1.34001	0.180241		2.86995	1.79097	3.97137	0.45097	0.652011		Not DE	0.598509	2.91865	4.45152	0.655652	0.512048		0.598509	0	4.56215	0	1		Not DE	Not DE
Fam83b	2.30121	-0.253005	4.68013	-0.0540593	0.956888		2.30121	1.89633	4.34312	0.436629	0.66238		Not DE	0.778217	1.53256	3.28424	0.46664	0.640757		0.778217	-1.60058	3.43601	-0.465825	0.641341		Not DE	Not DE
Cpz	3.08604	1.05134	3.61689	0.290674	0.7713		3.08604	2.14402	3.40642	0.629406	0.529083		Not DE	0.514393	-1.84884	3.74474	-0.493715	0.621507		0.514393	-1.60992	3.74479	-0.429911	0.66726		Not DE	Not DE
Camp	1.2293	1.29164	5.19077	0.248835	0.803489		1.2293	3.55928	4.79303	0.742596	0.457727		Not DE	2.01579	-2.93343	2.32049	-1.26414	0.206178		2.01579	-1.33497	2.17869	-0.612737	0.54005		Not DE	Not DE
Or55b10	0.52877	-2.54662	5.94813	-0.428138	0.668551		0.52877	-0.48114	5.55235	-0.0866553	0.930946		Not DE	2.35892	0.373599	2.23359	0.167264	0.867162		2.35892	0.738883	2.22826	0.331597	0.740194		Not DE	Not DE
Npy4r	0.713113	2.50004	5.98014	0.418057	0.675906		0.713113	1.9613	5.69359	0.344476	0.730489		Not DE	2.13586	4.67308	3.24833	1.43861	0.150261		2.13586	0.833478	3.43852	0.242394	0.808475		Not DE	Not DE
Gm5540	1.44445	0.329322	4.1104	0.0801191	0.936142		1.44445	0.78407	3.86984	0.20261	0.83944		Not DE	1.67991	-1.00555	3.03911	-0.330869	0.740744		1.67991	0.447606	2.97262	0.150576	0.88031		Not DE	Not DE
A530021J07Rik	0.815905	1.29006	5.71423	0.225762	0.821386		0.815905	2.87911	5.31459	0.541737	0.587999		Not DE	2.10396	1.81981	2.84032	0.640708	0.521712		2.10396	2.51276	2.82545	0.889333	0.373824		Not DE	Not DE
Gm9939	2.86397	4.60162	3.13907	1.46592	0.142671		2.86397	3.88243	3.04808	1.27373	0.202759		Not DE	0.715408	2.33188	4.47346	0.521269	0.602179		0.715408	1.95608	4.50784	0.43393	0.664339		Not DE	Not DE
Cxcl2	0.703036	3.50722	5.98718	0.585788	0.558018		0.703036	0	5.77066	0	1		Not DE	1.99395	2.98497	2.83801	1.05178	0.292899		1.99395	-0.633987	3.05072	-0.207815	0.835373		Not DE	Not DE
Or1o4	2.71144	5.18643	4.31844	1.201	0.229752		2.71144	2.36032	4.20308	0.561569	0.57441		Not DE	0.763641	3.26689	4.4421	0.735438	0.462073		0.763641	0	4.56215	0	1		Not DE	Not DE
Serpinb5	0.826281	0	5.60209	0	1		0.826281	3.16656	5.19061	0.610055	0.541825		Not DE	2.07211	2.08204	2.36723	0.879527	0.379116		2.07211	2.20202	2.37166	0.928471	0.353163		Not DE	Not DE
Map7d3	0.878795	3.83059	5.97936	0.640636	0.521759		0.878795	0	5.77066	0	1		Not DE	2.23406	4.43758	3.08804	1.43702	0.150711		2.23406	2.70241	3.15163	0.857464	0.391189		Not DE	Not DE
Gm10300	2.11315	-1.98754	3.52131	-0.564434	0.572459		2.11315	-1.53811	3.28589	-0.468097	0.639715		Not DE	0.983111	2.99348	3.27385	0.91436	0.360527		0.983111	2.21297	3.33101	0.664353	0.506464		Not DE	Not DE
Tmem253	0.626701	-0.262762	5.87091	-0.0447566	0.964301		0.626701	-1.4424	5.58743	-0.25815	0.796291		Not DE	2.40363	-1.53022	2.45547	-0.623189	0.53316		2.40363	0.211264	2.3744	0.0889756	0.929101		Not DE	Not DE
Gm10384	1.35516	2.48129	4.16001	0.596463	0.550866		1.35516	3.44736	3.91914	0.879622	0.379064		Not DE	1.69951	2.44144	2.33554	1.04534	0.295865		1.69951	0.774889	2.44788	0.316556	0.751581		Not DE	Not DE
Gpr174	0.704638	3.08982	6.00021	0.514952	0.606587		0.704638	1.00022	5.77066	0.173329	0.862393		Not DE	2.21217	4.61191	2.8607	1.61216	0.106927		2.21217	1.77554	3.0123	0.58943	0.555573		Not DE	Not DE
Krtap17-1	0.167174	-2.54664	5.94813	-0.428142	0.668548		0.167174	-2.40415	5.58744	-0.430278	0.666993		Not DE	2.41657	4.84024	2.54293	1.90341	0.056987		2.41657	0.833483	2.78405	0.299378	0.764652		Not DE	Not DE
Gm17546	0.685867	-0.942314	5.76148	-0.163554	0.870082		0.685867	-3.40417	5.49352	-0.619669	0.535475		Not DE	2.41347	-3.88294	2.05442	-1.89004	0.0587525		2.41347	-0.610055	1.75235	-0.348135	0.727739		Not DE	Not DE
Aox2	0.501523	-4.13156	5.83033	-0.708631	0.478553		0.501523	-3.98908	5.46186	-0.730352	0.465175		Not DE	2.07145	3.79881	2.55885	1.48458	0.137655		2.07145	3.65883	2.57108	1.42307	0.154715		Not DE	Not DE
Gm7061	1.59063	0.342857	3.31298	0.103489	0.917575		1.59063	1.01435	3.108	0.326368	0.744146		Not DE	1.38426	2.1924	2.68129	0.817666	0.413548		1.38426	0.181653	2.83899	0.0639851	0.948982		Not DE	Not DE
Rpl13-ps1	1.45279	2.77599	4.07901	0.680556	0.496153		1.45279	3.49254	3.86144	0.904465	0.365749		Not DE	1.77799	-3.83685	2.31663	-1.65623	0.0976762		1.77799	-1.64429	2.11687	-0.776753	0.437304		Not DE	Not DE
Gm8817	1.59878	4.31772	5.97044	0.723183	0.469568		1.59878	1.98523	5.73527	0.346145	0.729234		Not DE	1.76446	3.62913	3.13134	1.15897	0.246469		1.76446	3.28005	3.15027	1.0412	0.297784		Not DE	Not DE
Gm16045	1.57395	2.98034	4.07277	0.731771	0.464309		1.57395	3.54739	3.86565	0.91767	0.358792		Not DE	1.49992	3.51616	3.07934	1.14185	0.253515		1.49992	2.93488	3.11098	0.943392	0.34548		Not DE	Not DE
Gm16211	0.175759	1.4675	6.10407	0.240413	0.81001		0.175759	0	5.77066	0	1		Not DE	2.41937	3.64975	2.39683	1.52274	0.127823		2.41937	4.19677	2.3873	1.75796	0.0787546		Not DE	Not DE
4930511M06Rik	0.694451	0.647205	5.82421	0.111123	0.911519		0.694451	-2.4042	5.58743	-0.430287	0.666987		Not DE	2.01388	0.427557	2.32544	0.183861	0.854123		2.01388	-1.18326	2.43833	-0.485272	0.627483		Not DE	Not DE
Gm15587	1.4234	0	6.12056	0	1		1.4234	3.95156	5.67133	0.696761	0.485953		Not DE	1.6047	-0.839578	2.54992	-0.329257	0.741961		1.6047	0.443329	2.48181	0.178631	0.858227		Not DE	Not DE
Mroh3	1.05455	4.09461	5.97416	0.685386	0.4931		1.05455	0	5.77066	0	1		Not DE	1.94902	3.43829	2.50362	1.37333	0.16965		1.94902	3.78944	2.49943	1.51613	0.129488		Not DE	Not DE
Gm15541	1.20078	-4.54655	5.81544	-0.781806	0.434328		1.20078	-1.9185	5.38014	-0.35659	0.721399		Not DE	1.77197	-0.156819	3.10165	-0.0505598	0.959676		1.77197	2.73145	2.93916	0.929332	0.352717		Not DE	Not DE
Gm3571	1.24444	3.18222	4.27496	0.744386	0.456643		1.24444	2.90845	4.0873	0.711582	0.476724		Not DE	1.73585	-0.967741	1.87147	-0.517101	0.605086		1.73585	-2.34482	2.05708	-1.13988	0.254337		Not DE	Not DE
Gm17116	1.50663	-0.256579	5.0317	-0.0509925	0.959331		1.50663	1.0825	4.69473	0.230579	0.817642		Not DE	1.72197	-2.0883	3.07128	-0.679946	0.496539		1.72197	-0.58529	2.98434	-0.19612	0.844516		Not DE	Not DE
Gm26708	0.368468	0	6.12056	0	1		0.368468	1.98531	5.73527	0.346158	0.729224		Not DE	2.51546	-0.311069	2.49755	-0.12455	0.90088		2.51546	-0.271521	2.50518	-0.108384	0.913691		Not DE	Not DE
Ms4a14	1.50199	4.27095	4.77139	0.895118	0.370724		1.50199	1.77906	4.64607	0.382918	0.701781		Not DE	1.74165	-0.0629877	2.72117	-0.0231473	0.981533		1.74165	-3.88397	2.92643	-1.32721	0.18444		Not DE	Not DE
9130227L01Rik	1.41618	4.33633	5.97015	0.726335	0.467633		1.41618	1.0002	5.77066	0.173326	0.862395		Not DE	1.50897	1.72358	3.84821	0.44789	0.654233		1.50897	3.97932	3.75989	1.05836	0.289891		Not DE	Not DE
2310034O05Rik	0.688232	3.49164	5.9876	0.583146	0.559795		0.688232	0	5.77066	0	1		Not DE	1.878	2.05275	2.41559	0.849794	0.39544		1.878	2.05422	2.42513	0.847054	0.396965		Not DE	Not DE
Gm29106	1.61516	3.76619	4.93078	0.763811	0.44498		1.61516	3.08321	4.71023	0.654578	0.51274		Not DE	1.34954	-0.62999	3.56779	-0.176577	0.859841		1.34954	-3.84233	3.71059	-1.0355	0.300434		Not DE	Not DE
1110002O04Rik	0.184234	0	6.12056	0	1		0.184234	1.00028	5.77066	0.173338	0.862385		Not DE	2.6042	-0.734953	1.47205	-0.499273	0.617587		2.6042	0.257124	1.42142	0.180892	0.856452		Not DE	Not DE
Gm38384	1.02652	3.42499	4.39553	0.779198	0.435863		1.02652	1.95326	4.26618	0.457848	0.647061		Not DE	2.15222	-4.42549	2.53214	-1.74773	0.0805107		2.15222	-2.8067	2.40228	-1.16835	0.242666		Not DE	Not DE
Gm37436	0.175759	1.4675	6.10407	0.240413	0.81001		0.175759	0	5.77066	0	1		Not DE	2.46118	-0.472126	2.49113	-0.189522	0.849683		2.46118	0.683514	2.45415	0.278513	0.780618		Not DE	Not DE
4930539M17Rik	2.13394	2.42559	4.32262	0.561139	0.574703		2.13394	-1.44242	4.2505	-0.339354	0.734343		Not DE	0.882304	-2.38567	3.34363	-0.713497	0.475538		0.882304	-0.768953	3.24679	-0.236835	0.812785		Not DE	Not DE
Gm38365	0.339129	0	6.12056	0	1		0.339129	1.87972	5.74175	0.327377	0.743382		Not DE	2.19006	1.77317	3.21658	0.551259	0.581456		2.19006	2.58802	3.20054	0.808621	0.418733		Not DE	Not DE
Gm6123	1.68361	2.20455	3.99617	0.551665	0.581178		1.68361	3.92838	3.72743	1.05391	0.291924		Not DE	1.47467	-0.438076	2.30645	-0.189935	0.84936		1.47467	-3.86551	2.53134	-1.52706	0.126746		Not DE	Not DE
Gm38104	0.735009	0.317339	5.70691	0.0556061	0.955656		0.735009	-1.4424	5.4658	-0.263896	0.79186		Not DE	2.15942	-0.0164772	1.95804	-0.00841516	0.993286		2.15942	-1.54406	2.08638	-0.740067	0.45926		Not DE	Not DE
Gm38043	1.4039	0.644	5.08522	0.126641	0.899224		1.4039	0.496405	4.81354	0.103127	0.917862		Not DE	1.61478	1.88535	2.70013	0.698245	0.485024		1.61478	1.71076	2.71804	0.629409	0.529081		Not DE	Not DE
Gm37510	0.62681	3.34819	5.99171	0.558803	0.576296		0.62681	0	5.77066	0	1		Not DE	1.97659	2.82888	3.69501	0.765596	0.443917		1.97659	4.18223	3.66459	1.14125	0.253764		Not DE	Not DE
E230020A03Rik	2.85805	0.0599758	3.65718	0.0163995	0.986916		2.85805	0.865119	3.433	0.252001	0.801041		Not DE	0.669869	-1.89415	3.55765	-0.532415	0.594439		0.669869	-0.859982	3.52003	-0.244311	0.80699		Not DE	Not DE
Gm43290	2.4504	-2.54666	4.51665	-0.563839	0.572864		2.4504	2.18541	4.08316	0.535224	0.592495		Not DE	1.00041	-2.44957	3.3131	-0.739358	0.45969		1.00041	-0.435034	3.18719	-0.136494	0.89143		Not DE	Not DE
Gm43414	2.24523	-1.13829	3.13578	-0.362999	0.716605		2.24523	1.94678	2.71956	0.715844	0.474088		Not DE	1.38712	-1.79429	4.5591	-0.393563	0.693904		1.38712	2.55133	4.42935	0.576005	0.564612		Not DE	Not DE
Gm43703	2.009	2.21329	3.66896	0.603248	0.546344		2.009	4.23033	3.40925	1.24084	0.214665		Not DE	1.24085	-1.56522	2.55826	-0.61183	0.540651		1.24085	-1.12864	2.538	-0.444698	0.656538		Not DE	Not DE
Gm43679	1.28323	-0.680806	3.59736	-0.189251	0.849896		1.28323	-3.02736	3.5363	-0.85608	0.391953		Not DE	1.65707	-0.0254183	2.75343	-0.00923151	0.992634		1.65707	2.64575	2.58466	1.02364	0.306007		Not DE	Not DE
Gm42432	1.4224	1.689	3.63019	0.465265	0.641742		1.4224	-1.44242	3.61447	-0.399067	0.689844		Not DE	1.8178	1.45512	3.25983	0.446381	0.655322		1.8178	2.34587	3.23738	0.72462	0.468685		Not DE	Not DE
4930555A03Rik	1.52644	-0.265773	3.53994	-0.0750784	0.940152		1.52644	-3.02736	3.50095	-0.864726	0.387189		Not DE	1.39986	2.43678	2.51956	0.967145	0.333471		1.39986	-0.597814	2.74475	-0.217803	0.827583		Not DE	Not DE
Gm42919	1.68712	1.29953	3.85856	0.336792	0.736274		1.68712	4.06925	3.48765	1.16676	0.243308		Not DE	1.61515	-4.59672	2.77919	-1.65397	0.0981327		1.61515	-1.22302	2.6016	-0.470102	0.638282		Not DE	Not DE
Gm42921	0.664923	3.42971	5.98933	0.572637	0.566891		0.664923	0	5.77066	0	1		Not DE	2.25717	-1.52608	2.77583	-0.549775	0.582474		2.25717	-3.03467	2.91367	-1.04153	0.297631		Not DE	Not DE
2700029L08Rik	0.978299	-2.73322	4.16955	-0.65552	0.512133		0.978299	-2.14653	3.84916	-0.557663	0.577075		Not DE	2.10833	-2.08926	2.80147	-0.745775	0.455803		2.10833	-3.0847	2.9137	-1.05869	0.289741		Not DE	Not DE
Gm15997	0.786567	1.28978	5.82566	0.221396	0.824784		0.786567	2.82052	5.42307	0.520097	0.602996		Not DE	2.17781	-0.850769	2.18302	-0.38972	0.696743		2.17781	1.98818	1.98434	1.00194	0.316374		Not DE	Not DE
BC028471	1.50457	-5.71647	5.79054	-0.987209	0.32354		1.50457	-5.57401	5.41936	-1.02854	0.303697		Not DE	1.43934	1.97062	2.71166	0.726719	0.467398		1.43934	1.19427	2.76331	0.432189	0.665604		Not DE	Not DE
Gm44154	0.63917	-2.73842	5.82276	-0.470296	0.638144		0.63917	-3.9891	5.46186	-0.730356	0.465173		Not DE	2.08408	4.54313	2.32258	1.95607	0.0504572		2.08408	1.65906	2.5221	0.65781	0.51066		Not DE	Not DE
Stambp-ps1	2.35375	4.13172	3.68617	1.12087	0.262342		2.35375	3.77928	3.54329	1.0666	0.286152		Not DE	0.753376	3.26629	4.44212	0.7353	0.462157		0.753376	0	4.56215	0	1		Not DE	Not DE
Gm44437	1.3224	-3.54664	4.74821	-0.746942	0.455099		1.3224	-0.0175831	4.32067	-0.00406953	0.996753		Not DE	1.79096	0.835609	2.16718	0.385574	0.699812		1.79096	0.655408	2.18981	0.299299	0.764712		Not DE	Not DE
Gm19434	1.29173	4.39079	5.84496	0.75121	0.452527		1.29173	0	5.65635	0	1		Not DE	1.80919	4.19569	3.687	1.13797	0.255134		1.80919	2.19481	3.76709	0.582628	0.560144		Not DE	Not DE
Gm44167	2.063	-2.5609	3.54206	-0.722999	0.46968		2.063	-1.38298	3.24828	-0.425759	0.670284		Not DE	1.30633	-4.86215	4.35688	-1.11597	0.264434		1.30633	-3.6615	4.35695	-0.840382	0.400694		Not DE	Not DE
Gm45112	1.00038	2.34573	4.54604	0.515994	0.605859		1.00038	2.8964	4.29295	0.674688	0.499874		Not DE	1.91426	-1.71395	2.98266	-0.574638	0.565536		1.91426	-0.771304	2.94259	-0.262118	0.793231		Not DE	Not DE
Gm30873	0.656419	-4.13154	5.83033	-0.708629	0.478555		0.656419	-3.02729	5.46186	-0.554261	0.579401		Not DE	2.35475	-1.99401	2.59571	-0.768196	0.442371		2.35475	-4.1197	2.78316	-1.48022	0.138814		Not DE	Not DE
Gm44848	0.412939	2.75936	6.01353	0.458859	0.646335		0.412939	0	5.77066	0	1		Not DE	2.16911	1.34462	1.97147	0.682038	0.495215		2.16911	1.02679	1.99708	0.514146	0.60715		Not DE	Not DE
Gm44531	1.47963	-2.5752	4.52653	-0.568912	0.569416		1.47963	-2.78604	4.26769	-0.65282	0.513872		Not DE	1.59402	0.215247	3.16369	0.0680367	0.945756		1.59402	1.01109	3.13909	0.322097	0.747379		Not DE	Not DE
Gm29824	0						0						Not DE	2.46054	3.54077	2.43769	1.45251	0.14636		2.46054	4.31624	2.42142	1.78252	0.0746642		Not DE	Not DE
Gm31698	2.08197	-1.98575	3.40681	-0.582876	0.559976		2.08197	-1.58395	3.17902	-0.498252	0.618306		Not DE	1.12031	2.06911	3.20295	0.646	0.51828		1.12031	3.32362	3.14705	1.05611	0.290919		Not DE	Not DE
5033421B08Rik	1.93603	-2.68284	3.58448	-0.74846	0.454183		1.93603	-2.25359	3.33195	-0.676358	0.498813		Not DE	1.20397	0.884158	2.49611	0.354214	0.723178		1.20397	1.61537	2.46234	0.656032	0.511804		Not DE	Not DE
1600022D10Rik	1.05194	1.29073	5.47188	0.235885	0.813522		1.05194	3.30275	5.06963	0.651477	0.514738		Not DE	1.96406	-1.04878	1.90596	-0.550261	0.58214		1.96406	-0.578204	1.88867	-0.306143	0.759495		Not DE	Not DE
Gm31615	0.167174	-2.54664	5.94813	-0.428142	0.668548		0.167174	-2.40415	5.58744	-0.430278	0.666993		Not DE	2.70271	-0.919244	2.03115	-0.452573	0.650856		2.70271	-0.868924	2.04065	-0.425808	0.670248		Not DE	Not DE
Gm33948	2.80785	3.5062	3.78171	0.927147	0.35385		2.80785	4.51913	3.59586	1.25676	0.208841		Not DE	0.574105	2.86207	4.45327	0.64269	0.520425		0.574105	0	4.56215	0	1		Not DE	Not DE
2810036E18Rik	1.24199	3.5045	5.20805	0.6729	0.501011		1.24199	2.53895	4.98259	0.509563	0.610357		Not DE	1.91592	0.731919	2.31678	0.31592	0.752063		1.91592	2.68834	2.21824	1.21193	0.22554		Not DE	Not DE
Gm56799	0.527277	3.08981	6.00021	0.51495	0.606588		0.527277	0	5.77066	0	1		Not DE	2.13452	3.17854	2.55315	1.24495	0.213149		2.13452	4.19603	2.52636	1.6609	0.0967345		Not DE	Not DE
Gm56641	0.979931	3.70292	5.14126	0.720235	0.47138		0.979931	1.00023	4.99847	0.200107	0.841397		Not DE	1.99206	3.53348	2.23115	1.5837	0.113261		1.99206	3.75277	2.23179	1.6815	0.0926655		Not DE	Not DE
Gm39193	1.17093	2.49487	5.21442	0.478457	0.632325		1.17093	3.15606	4.9227	0.641123	0.521443		Not DE	1.9917	2.99479	3.09354	0.96808	0.333004		1.9917	4.10215	3.0663	1.33782	0.180956		Not DE	Not DE
Gm35948	1.43554	3.18328	4.18268	0.761062	0.44662		1.43554	3.25608	3.98774	0.816525	0.4142		Not DE	1.64387	-3.35041	2.80271	-1.19542	0.231923		1.64387	0.989306	2.58632	0.382515	0.702079		Not DE	Not DE
Gm66022	1.41332	3.5706	4.14752	0.8609	0.389293		1.41332	2.89634	3.98478	0.726853	0.467316		Not DE	1.64082	0.174717	1.93732	0.090185	0.92814		1.64082	-0.37154	1.99606	-0.186136	0.852338		Not DE	Not DE
Gm35607	0.527277	3.08981	6.00021	0.51495	0.606588		0.527277	0	5.77066	0	1		Not DE	2.36937	0.0528229	1.70209	0.031034	0.975242		2.36937	0.0795116	1.71397	0.0463903	0.962999		Not DE	Not DE
Gm64619	0.275293	2.17983	6.04555	0.360568	0.718422		0.275293	0	5.77066	0	1		Not DE	2.36137	2.86626	2.68639	1.06695	0.285992		2.36137	4.50852	2.63918	1.7083	0.0875798		Not DE	Not DE
Gm36385	0.313405	2.34732	6.03497	0.388953	0.697311		0.313405	0	5.77066	0	1		Not DE	2.31584	1.35691	2.14318	0.633128	0.52665		2.31584	1.04413	2.16527	0.482217	0.629652		Not DE	Not DE
Gm74862	0.678259	0	6.12056	0	1		0.678259	2.879	5.69568	0.50547	0.613229		Not DE	2.28187	-1.59555	1.72161	-0.926779	0.354041		2.28187	-0.371183	1.64261	-0.225971	0.821224		Not DE	Not DE
Gm66640	1.86586	-0.243293	3.99349	-0.0609225	0.951421		1.86586	1.51414	3.69248	0.410059	0.681763		Not DE	1.06111	3.38365	3.88963	0.869915	0.384347		1.06111	1.63358	3.99553	0.408853	0.682648		Not DE	Not DE
Gm31088	1.40047	-2.59837	3.89262	-0.667513	0.504445		1.40047	-1.06807	3.5151	-0.303852	0.761241		Not DE	1.74597	0.409341	2.26858	0.180439	0.856808		1.74597	1.12845	2.24226	0.503264	0.614779		Not DE	Not DE
Gm32133	1.87472	2.19166	4.73481	0.462882	0.643449		1.87472	4.11284	4.42558	0.929333	0.352716		Not DE	1.54705	-4.96392	2.64586	-1.8761	0.060641		1.54705	-2.81591	2.57298	-1.09441	0.273774		Not DE	Not DE
Gm38786	0.914462	-1.26815	5.71787	-0.221788	0.824479		0.914462	-3.98912	5.46186	-0.730359	0.46517		Not DE	2.0365	1.95638	2.53371	0.772142	0.44003		2.0365	4.46176	2.41269	1.84928	0.0644169		Not DE	Not DE
Gm59823	2.21371	-0.238195	3.73158	-0.0638323	0.949104		2.21371	1.82726	3.43383	0.532134	0.594633		Not DE	1.13173	-3.46667	2.99097	-1.15904	0.246439		1.13173	-3.22776	2.991	-1.07916	0.280518		Not DE	Not DE
Gm39252	2.302	0	4.14091	0	1		2.302	4.6384	3.74308	1.23919	0.215274		Not DE	1.25809	-3.76196	3.07344	-1.22403	0.220943		1.25809	-0.243472	2.90679	-0.0837597	0.933247		Not DE	Not DE
Gm36690	1.75571	2.78046	3.83425	0.725164	0.468351		1.75571	3.86651	3.62115	1.06776	0.28563		Not DE	1.42917	-2.80022	3.06414	-0.913869	0.360786		1.42917	-0.0773938	2.88963	-0.0267833	0.978633		Not DE	Not DE
Gm66278	0.807376	2.17986	6.04555	0.360573	0.718419		0.807376	2.52406	5.70858	0.442151	0.65838		Not DE	2.00982	0.0554939	2.36908	0.0234242	0.981312		2.00982	-0.451795	2.40692	-0.187706	0.851107		Not DE	Not DE
Gm42318	1.50023	1.54294	3.78308	0.407854	0.683381		1.50023	-0.512297	3.69774	-0.138543	0.889811		Not DE	1.6338	1.45797	2.10398	0.692959	0.488335		1.6338	-1.60949	2.36999	-0.679113	0.497066		Not DE	Not DE
Gm74505	0.351518	2.50026	6.0263	0.414891	0.678222		0.351518	0	5.77066	0	1		Not DE	2.33568	3.6436	2.09043	1.74299	0.0813358		2.33568	4.11665	2.08189	1.97736	0.0480012		Not DE	Not DE
Gm73527	1.71542	-4.54663	4.36457	-1.04171	0.297544		1.71542	-0.940891	3.93496	-0.239111	0.81102		Not DE	1.51762	-1.42256	3.10237	-0.458541	0.646564		1.51762	-0.558995	3.06222	-0.182546	0.855154		Not DE	Not DE
Gm63308	1.08623	0.731214	5.23091	0.139787	0.888828		1.08623	-0.460245	5.00146	-0.092022	0.926681		Not DE	2.05777	-2.42136	2.11562	-1.14452	0.252409		2.05777	1.22206	1.80892	0.675575	0.499311		Not DE	Not DE
Gm74414	1.64979	-0.470795	2.75886	-0.170648	0.8645		1.64979	-0.267364	2.59078	-0.103198	0.917806		Not DE	1.52303	0.997066	2.19027	0.455225	0.648947		1.52303	2.11494	2.13382	0.991152	0.321611		Not DE	Not DE
Gm13331	1.45269	4.56395	5.64262	0.808836	0.41861		1.45269	0	5.47296	0	1		Not DE	1.59186	-3.44251	3.09717	-1.1115	0.266354		1.59186	-4.87312	3.13102	-1.5564	0.119613		Not DE	Not DE
Gm14820	1.52907	-1.26553	4.4736	-0.282887	0.777263		1.52907	-2.6643	4.29631	-0.620136	0.535168		Not DE	1.58284	-0.634315	2.86744	-0.221213	0.824927		1.58284	-2.98031	3.04697	-0.978124	0.328013		Not DE	Not DE
Gm49711	0.98308	-1.14858	4.3923	-0.261497	0.793709		0.98308	0.437082	4.01741	0.108797	0.913364		Not DE	1.62956	2.95816	3.01454	0.981298	0.326446		1.62956	3.70125	2.99582	1.23547	0.216655		Not DE	Not DE
Gm60432	0.764457	3.63615	5.98385	0.60766	0.543413		0.764457	0	5.77066	0	1		Not DE	1.94152	4.52118	2.74756	1.64553	0.099861		1.94152	0.833483	2.96783	0.280839	0.778834		Not DE	Not DE
Gm48142	1.47711	2.7594	6.01353	0.458866	0.646331		1.47711	3.52592	5.67892	0.62088	0.534679		Not DE	1.55237	4.29421	3.31027	1.29724	0.194549		1.55237	0	3.49212	0	1		Not DE	Not DE
Gm5138	2.36701	-0.256042	3.5157	-0.072828	0.941943		2.36701	0.568118	3.29041	0.172659	0.86292		Not DE	0.769581	3.28852	4.44159	0.740394	0.459061		0.769581	0	4.56215	0	1		Not DE	Not DE
Gm37120	1.48938	-2.14638	3.87364	-0.554098	0.579511		1.48938	0.0218336	3.46969	0.00629267	0.994979		Not DE	1.57672	0.0403845	1.99166	0.0202769	0.983823		1.57672	1.07307	1.93393	0.554864	0.578987		Not DE	Not DE
Gm49540	1.77236	-2.82306	3.48695	-0.809607	0.418166		1.77236	-2.59416	3.24743	-0.798837	0.424385		Not DE	1.26075	1.53124	2.77874	0.551054	0.581596		1.26075	1.28584	2.80546	0.458336	0.646711		Not DE	Not DE
Gm63399	0.856246	-4.13153	5.83033	-0.708627	0.478556		0.856246	-2.09018	5.42751	-0.385109	0.700156		Not DE	1.94583	1.20082	2.47516	0.485147	0.627572		1.94583	0.803671	2.50189	0.321225	0.74804		Not DE	Not DE
Tubb4b-ps1	1.6496	0.901832	2.82148	0.319631	0.749248		1.6496	0.770661	2.69504	0.285956	0.774912		Not DE	1.20637	3.78863	3.01507	1.25657	0.208911		1.20637	0.833482	3.20383	0.260152	0.794747		Not DE	Not DE
Gm63776	0.72273	2.75938	6.01353	0.458862	0.646333		0.72273	1.76803	5.74913	0.30753	0.75844		Not DE	1.80504	1.62667	2.07127	0.78535	0.432249		1.80504	-0.748322	2.28086	-0.328088	0.742845		Not DE	Not DE
Gm68422	0.677282	-2.55998	5.81301	-0.440388	0.659656		0.677282	-3.9891	5.46186	-0.730356	0.465172		Not DE	2.40473	-0.747234	2.64368	-0.282649	0.777446		2.40473	-3.65955	2.85596	-1.28137	0.200062		Not DE	Not DE
Gm72977	2.73363	2.48681	4.49084	0.553752	0.579748		2.73363	4.69508	4.20721	1.11596	0.264439		Not DE	0.555387	2.01617	4.48943	0.449092	0.653365		0.555387	1.60954	4.53465	0.354943	0.722632		Not DE	Not DE
Gm71461	0						0						Not DE	2.62729	3.15857	2.45224	1.28803	0.197734		2.62729	4.61266	2.41362	1.9111	0.055992		Not DE	Not DE
D030025P21Rik	0.184234	0	6.12056	0	1		0.184234	1.00028	5.77066	0.173338	0.862385		Not DE	2.79294	-2.80627	2.55386	-1.09883	0.271841		2.79294	-4.56106	2.72393	-1.67444	0.0940438		Not DE	Not DE
Rpl9-ps7	1.14711	1.25843	3.91174	0.321704	0.747677		1.14711	-1.44241	3.85469	-0.374197	0.708258		Not DE	1.87758	-3.26999	2.19067	-1.49269	0.135518		1.87758	-3.09962	2.20205	-1.40761	0.159247		Not DE	Not DE
Gm61826	2.33457	-1.1377	3.09199	-0.367949	0.712911		2.33457	2.01916	2.673	0.755389	0.450015		Not DE	0.769581	3.28852	4.44159	0.740394	0.459061		0.769581	0	4.56215	0	1		Not DE	Not DE
Gm75484	0.137646	1.28911	6.11335	0.210868	0.832991		0.137646	0	5.77066	0	1		Not DE	2.51326	-0.418565	2.92147	-0.143272	0.886075		2.51326	-1.67032	2.98683	-0.559229	0.576006		Not DE	Not DE
Gm72389	1.52117	-0.604261	3.66824	-0.164728	0.869158		1.52117	-2.09695	3.55202	-0.590353	0.554954		Not DE	1.34822	2.30936	3.20608	0.720306	0.471337		1.34822	-0.63821	3.38404	-0.188594	0.850411		Not DE	Not DE
Gm47123	1.36755	3.50369	5.03783	0.695475	0.486758		1.36755	2.85322	4.81092	0.593072	0.553133		Not DE	1.6524	1.86076	3.32966	0.558844	0.576268		1.6524	1.79269	3.34023	0.536696	0.591478		Not DE	Not DE
Gm53038	0.339129	0	6.12056	0	1		0.339129	1.87972	5.74175	0.327377	0.743382		Not DE	2.26987	4.04441	2.97965	1.35734	0.174672		2.26987	3.62115	2.99693	1.20829	0.226937		Not DE	Not DE
Gm33668	0.786756	-2.54661	5.94813	-0.428136	0.668552		0.786756	0.316067	5.51413	0.0573195	0.954291		Not DE	2.17015	-1.74448	2.8909	-0.603436	0.546219		2.17015	-0.0190094	2.81174	-0.00676073	0.994606		Not DE	Not DE
Gm45631	1.88051	1.05681	3.17199	0.333169	0.739007		1.88051	-2.44241	3.19979	-0.763301	0.445284		Not DE	1.02092	-3.1191	3.91243	-0.797228	0.425318		1.02092	-2.08103	3.87798	-0.536627	0.591526		Not DE	Not DE
Gm42553	1.51411	4.62505	5.96616	0.775213	0.438214		1.51411	0	5.77066	0	1		Not DE	1.20388	-0.868133	2.46121	-0.352727	0.724293		1.20388	0.640958	2.3414	0.27375	0.784276		Not DE	Not DE
Gm66458	1.79371	0	5.65935	0	1		1.79371	4.28359	5.22327	0.820097	0.412161		Not DE	1.12727	2.39216	3.21962	0.742992	0.457486		1.12727	3.20014	3.19097	1.00287	0.315922		Not DE	Not DE
Frmd8os	0						0						Not DE	2.51229	0.647851	2.41548	0.268209	0.788539		2.51229	3.27286	2.2965	1.42515	0.154115		Not DE	Not DE
Gm34315	2.3509	-2.42189	2.89608	-0.836266	0.403005		2.3509	-1.06225	2.62198	-0.405132	0.685381		Not DE	0.800369	1.28641	3.48144	0.369505	0.711752		0.800369	-0.64066	3.6156	-0.177193	0.859357		Not DE	Not DE
Gm64357	2.00759	-0.668173	3.78472	-0.176545	0.859866		2.00759	0.322763	3.52797	0.0914869	0.927106		Not DE	1.09162	-0.491962	2.44081	-0.201557	0.840263		1.09162	0.260964	2.39369	0.109022	0.913185		Not DE	Not DE
Gm34983	0.361595	0	6.12056	0	1		0.361595	1.9615	5.73669	0.341922	0.73241		Not DE	2.39899	0.188901	2.50642	0.0753669	0.939923		2.39899	3.19915	2.34207	1.36595	0.171955		Not DE	Not DE
Gm2614	0.530481	1.46754	6.10406	0.24042	0.810005		0.530481	1.93736	5.73816	0.337628	0.735644		Not DE	2.2006	-1.53991	2.41329	-0.638094	0.523412		2.2006	0.584828	2.29539	0.254783	0.79889		Not DE	Not DE
Ncoa4-ps	1.47366	3.27073	3.57857	0.913977	0.360729		1.47366	3.25332	3.43011	0.948458	0.342896		Not DE	1.31405	0.817927	2.39097	0.34209	0.732283		1.31405	-0.666801	2.53351	-0.263193	0.792402		Not DE	Not DE
Gm32364	1.21675	2.7638	5.21537	0.529935	0.596157		1.21675	3.13048	4.93877	0.633858	0.526174		Not DE	1.83385	0.594578	3.53094	0.168391	0.866276		1.83385	4.44451	3.3526	1.32569	0.184942		Not DE	Not DE
Gm14152	0.476776	1.28912	6.11335	0.21087	0.832988		0.476776	1.8797	5.74175	0.327373	0.743385		Not DE	2.03078	2.72981	2.63032	1.03782	0.299352		2.03078	1.19551	2.70458	0.44203	0.658467		Not DE	Not DE
Gm53999	0.154895	0	6.12056	0	1		0.154895	1.00028	5.77066	0.173338	0.862385		Not DE	2.35943	-1.20504	1.80074	-0.669193	0.503372		2.35943	-0.311172	1.75684	-0.17712	0.859414		Not DE	Not DE
Gm53543	0.342933	-0.975085	5.93115	-0.164401	0.869416		0.342933	-2.40417	5.58743	-0.430283	0.66699		Not DE	2.31344	2.11734	2.05867	1.0285	0.303715		2.31344	2.5523	2.05083	1.24452	0.213309		Not DE	Not DE
Gm12251	1.31699	2.18673	5.16499	0.423375	0.672022		1.31699	3.49613	4.84635	0.721394	0.470667		Not DE	1.71011	-1.63961	2.05803	-0.796687	0.425633		1.71011	-4.58367	2.28146	-2.0091	0.0445268		Not DE	Not DE
H1f11-ps	2.56233	2.49826	5.6732	0.440362	0.659675		2.56233	4.58015	5.32934	0.859421	0.390108		Not DE	0.960049	-3.38121	4.36934	-0.773849	0.43902		0.960049	-4.1041	4.36941	-0.93928	0.347587		Not DE	Not DE
ENSMUSG00000142802	0.412939	2.75936	6.01353	0.458859	0.646335		0.412939	0	5.77066	0	1		Not DE	2.28088	-1.30661	2.07607	-0.629368	0.529108		2.28088	0.0368754	2.00732	0.0183705	0.985343		Not DE	Not DE
Rps10-ps1	1.91944	3.82682	3.37827	1.13277	0.257309		1.91944	3.50946	3.2583	1.07708	0.281443		Not DE	1.0502	-0.463186	2.23232	-0.207491	0.835627		1.0502	-2.18097	2.4226	-0.900259	0.367983		Not DE	Not DE
Gm10221	1.77212	0.0285221	3.44269	0.00828483	0.99339		1.77212	1.31344	3.19482	0.411117	0.680987		Not DE	1.26768	-1.27212	2.93606	-0.433276	0.664814		1.26768	-2.92209	3.07909	-0.949011	0.342615		Not DE	Not DE
Gm9910	0.66973	1.28913	6.11335	0.210871	0.832988		0.66973	2.52407	5.70858	0.442154	0.658378		Not DE	1.99622	0.572032	1.98878	0.28763	0.77363		1.99622	1.35851	1.95963	0.69325	0.488153		Not DE	Not DE
Gm27179	0.94399	-2.26271	5.73645	-0.394444	0.693253		0.94399	-4.40414	5.44596	-0.808699	0.418688		Not DE	1.82996	2.31951	3.66425	0.63301	0.526727		1.82996	4.18423	3.6093	1.15929	0.246337		Not DE	Not DE
Gm17110	1.25131	3.18223	4.27407	0.744543	0.456548		1.25131	2.92047	4.08595	0.714759	0.474758		Not DE	1.70677	-0.767488	2.30138	-0.33349	0.738765		1.70677	0.432698	2.23626	0.193492	0.846574		Not DE	Not DE
Gm26728	1.46276	-3.9567	4.36556	-0.906343	0.364754		1.46276	-4.24972	4.07343	-1.04328	0.29682		Not DE	1.43054	3.52781	2.26399	1.55823	0.119179		1.43054	2.70927	2.32365	1.16595	0.243634		Not DE	Not DE
4930537H20Rik	1.15338	2.19882	4.27354	0.51452	0.606888		1.15338	3.24638	4.01027	0.809517	0.418218		Not DE	1.83545	1.06931	3.09709	0.345263	0.729897		1.83545	0.453209	3.12942	0.144822	0.884852		Not DE	Not DE
Il12b	0.489164	2.98687	6.00404	0.497477	0.618853		0.489164	0	5.77066	0	1		Not DE	1.91229	3.62241	3.13964	1.15376	0.248597		1.91229	3.6045	3.14694	1.1454	0.252044		Not DE	Not DE
Trpv1	1.93223	-3.46746	3.66098	-0.947138	0.343568		1.93223	-1.37426	3.25025	-0.422818	0.672428		Not DE	1.31239	-3.34597	3.78416	-0.884204	0.376586		1.31239	0.521216	3.63867	0.143244	0.886098		Not DE	Not DE
Podnl1	2.07947	4.9404	4.36182	1.13265	0.257362		2.07947	1.00023	4.31375	0.231871	0.816638		Not DE	1.03755	1.81581	3.21735	0.564381	0.572495		1.03755	-0.638182	3.3818	-0.188711	0.85032		Not DE	Not DE
Gsdma	0.518692	0.0576527	5.85108	0.00985334	0.992138		0.518692	-2.40419	5.58743	-0.430285	0.666988		Not DE	2.25296	1.47418	1.81278	0.813215	0.416095		2.25296	0.907557	1.85298	0.489782	0.624288		Not DE	Not DE
Slc28a3	0.175759	1.4675	6.10407	0.240413	0.81001		0.175759	0	5.77066	0	1		Not DE	2.23506	3.73647	2.91049	1.28379	0.199214		2.23506	3.92773	2.91166	1.34897	0.177348		Not DE	Not DE
Dcstamp	1.17022	-5.35391	5.79624	-0.923687	0.355649		1.17022	-5.21145	5.42545	-0.960557	0.336775		Not DE	1.80208	0.895023	1.93597	0.462312	0.643858		1.80208	0.688542	1.96266	0.35082	0.725723		Not DE	Not DE
Fcna	1.34381	-0.604361	3.65227	-0.165475	0.86857		1.34381	-3.02736	3.58931	-0.843438	0.398984		Not DE	1.52884	3.67819	2.29749	1.60096	0.109386		1.52884	2.70908	2.36168	1.1471	0.251339		Not DE	Not DE
Cdh17	1.44174	-0.0946457	4.14873	-0.0228132	0.981799		1.44174	-3.98915	4.05662	-0.983368	0.325426		Not DE	1.42181	0.639958	3.21413	0.199108	0.842178		1.42181	2.18046	3.14854	0.69253	0.488605		Not DE	Not DE
Hemgn	2.71152	1.3885	4.26045	0.325905	0.744496		2.71152	-0.675972	4.08111	-0.165634	0.868445		Not DE	0.502022	2.67825	4.45946	0.600577	0.548122		0.502022	0	4.56215	0	1		Not DE	Not DE
Tfap2c	1.14295	0	6.12056	0	1		1.14295	3.63387	5.67678	0.640129	0.522089		Not DE	1.90725	-3.35075	2.75829	-1.21479	0.224446		1.90725	1.25582	2.53075	0.496223	0.619737		Not DE	Not DE
Clec1b	1.84723	2.21022	3.77307	0.585789	0.558017		1.84723	4.08805	3.51152	1.16418	0.244351		Not DE	1.32058	1.29236	3.78329	0.341595	0.732655		1.32058	3.84307	3.65685	1.05093	0.293293		Not DE	Not DE
Trat1	2.76166	0	4.02651	0	1		2.76166	4.90333	3.62683	1.35196	0.176388		Not DE	0.594863	0	4.56208	0	1		0.594863	2.9246	4.45909	0.655873	0.511906		Not DE	Not DE
Cacna1f	0.137646	1.28911	6.11335	0.210868	0.832991		0.137646	0	5.77066	0	1		Not DE	2.41423	1.87896	2.33435	0.804917	0.420868		2.41423	0.536274	2.39771	0.223661	0.823021		Not DE	Not DE
Tmem156	0.359993	1.46752	6.10406	0.240417	0.810007		0.359993	1.00025	5.77066	0.173334	0.862389		Not DE	2.26383	4.67416	2.60264	1.79593	0.0725052		2.26383	1.65583	2.78482	0.594591	0.552117		Not DE	Not DE
4930579G18Rik	1.35456	-2.52723	5.70096	-0.443298	0.65755		1.35456	-4.9891	5.43001	-0.9188	0.3582		Not DE	1.49571	0.956161	2.68819	0.35569	0.722073		1.49571	2.18501	2.63571	0.829004	0.407102		Not DE	Not DE
Pkd1l3	2.43951	2.76094	5.69228	0.485033	0.627653		2.43951	4.45442	5.36171	0.830783	0.406096		Not DE	0.869615	2.02107	2.93808	0.687889	0.491523		0.869615	2.79019	2.89981	0.962196	0.335951		Not DE	Not DE
Stkld1	1.32202	2.18787	5.05428	0.432874	0.665106		1.32202	3.50214	4.7414	0.73863	0.460132		Not DE	1.66026	0.502752	2.99175	0.168046	0.866547		1.66026	-0.779489	3.07255	-0.253695	0.799731		Not DE	Not DE
Trim15	0.826718	-2.15274	5.51383	-0.390425	0.696222		0.826718	-1.50596	5.13652	-0.293187	0.76938		Not DE	1.90804	2.84209	2.49332	1.13988	0.254337		1.90804	0.214327	2.67738	0.0800512	0.936197		Not DE	Not DE
Gm14461	0.184234	0	6.12056	0	1		0.184234	1.00028	5.77066	0.173338	0.862385		Not DE	2.26178	2.9325	2.92931	1.00109	0.316785		2.26178	4.41193	2.891	1.52609	0.126987		Not DE	Not DE
Or5p58	2.23765	2.21206	3.70961	0.596305	0.550971		2.23765	4.41657	3.44436	1.28226	0.199751		Not DE	0.89825	-0.494337	3.16034	-0.156419	0.875703		0.89825	-3.17243	3.2972	-0.962158	0.33597		Not DE	Not DE
9430002A10Rik	2.47475	4.84964	3.12902	1.54989	0.121168		2.47475	2.90575	3.08541	0.941773	0.346309		Not DE	0.855852	1.73338	4.30373	0.402763	0.687122		0.855852	2.88424	4.25511	0.67783	0.497879		Not DE	Not DE
Cnga1	0						0						Not DE	2.29756	4.53413	2.45719	1.84525	0.0650015		2.29756	2.63119	2.5435	1.03448	0.300914		Not DE	Not DE
Gm16223	1.44445	0.329322	4.1104	0.0801191	0.936142		1.44445	0.78407	3.86984	0.20261	0.83944		Not DE	1.44464	0.0408847	2.70122	0.0151356	0.987924		1.44464	0.764303	2.67317	0.285916	0.774942		Not DE	Not DE
2310016G11Rik	0.736936	0	6.12056	0	1		0.736936	2.99123	5.69221	0.525494	0.59924		Not DE	2.15151	-1.17245	1.7623	-0.665296	0.505861		2.15151	-0.811369	1.75279	-0.462901	0.643435		Not DE	Not DE
Gm10399	1.4569	1.25604	3.26367	0.384857	0.700344		1.4569	-0.0202027	3.17183	-0.0063694	0.994918		Not DE	1.33318	4.07865	3.40071	1.19935	0.230392		1.33318	0	3.57458	0	1		Not DE	Not DE
Or2t1	2.0674	0.752594	3.17066	0.237362	0.812376		2.0674	1.4309	2.98648	0.479126	0.631849		Not DE	0.95047	1.34563	2.52004	0.533973	0.59336		0.95047	0.335517	2.63375	0.127391	0.898631		Not DE	Not DE
Lrrc37a	0.275293	2.17983	6.04555	0.360568	0.718422		0.275293	0	5.77066	0	1		Not DE	1.99782	3.74723	3.04143	1.23206	0.217925		1.99782	3.60541	3.05218	1.18126	0.2375		Not DE	Not DE
Gm8806	1.13969	2.3439	3.79136	0.618221	0.53643		1.13969	3.17167	3.57009	0.8884	0.374326		Not DE	1.56574	0.760713	3.05646	0.248887	0.803448		1.56574	0.530433	3.07691	0.172391	0.86313		Not DE	Not DE
Rapgef4os2	2.00047	-1.14518	3.8308	-0.298941	0.764985		2.00047	1.75839	3.42362	0.513604	0.607529		Not DE	1.0279	0.785177	3.44985	0.227597	0.819959		1.0279	1.22831	3.43787	0.357288	0.720876		Not DE	Not DE
Gm15958	0.958768	2.76195	5.50656	0.501574	0.615967		0.958768	2.55608	5.23284	0.488468	0.625218		Not DE	1.75907	3.1628	2.94738	1.07309	0.283231		1.75907	3.74809	2.93532	1.27689	0.201641		Not DE	Not DE
Dpy19l2	1.39852	-3.54657	5.86001	-0.605216	0.545036		1.39852	0.0833545	5.39707	0.0154444	0.987678		Not DE	1.72451	-0.517367	2.54985	-0.2029	0.839213		1.72451	-0.531692	2.56461	-0.207319	0.835761		Not DE	Not DE
2410003L11Rik	0.702817	-3.54659	5.86001	-0.605219	0.545033		0.702817	-1.45731	5.45634	-0.267086	0.789403		Not DE	1.96716	4.17104	2.55431	1.63294	0.102481		1.96716	2.7816	2.62004	1.06166	0.28839		Not DE	Not DE
Frmpd1os	1.59191	4.31525	4.89648	0.881297	0.378157		1.59191	1.95686	4.74737	0.412198	0.680194		Not DE	1.33661	3.80279	4.43137	0.858152	0.390808		1.33661	1.60953	4.53465	0.354941	0.722634		Not DE	Not DE
1810019D21Rik	1.56097	4.51083	5.93154	0.760482	0.446966		1.56097	1.0002	5.73747	0.174328	0.861608		Not DE	1.43799	2.91084	3.09971	0.939067	0.347696		1.43799	3.42593	3.08854	1.10924	0.267328		Not DE	Not DE
1700047K16Rik	0.313405	2.34732	6.03497	0.388953	0.697311		0.313405	0	5.77066	0	1		Not DE	2.18258	1.64239	1.95162	0.841554	0.400038		2.18258	0.552392	2.01868	0.273641	0.784361		Not DE	Not DE
Gm5475	2.07439	3.8786	3.7199	1.04266	0.297106		2.07439	3.67133	3.57037	1.02828	0.303819		Not DE	0.899854	2.4299	3.37028	0.720979	0.470923		0.899854	2.6191	3.37291	0.776512	0.437447		Not DE	Not DE
Gm7162	1.61709	-1.14466	3.03558	-0.37708	0.706114		1.61709	-1.16859	2.85759	-0.408944	0.682581		Not DE	1.46852	-3.22083	3.75145	-0.858555	0.390586		1.46852	-0.891765	3.62547	-0.245972	0.805704		Not DE	Not DE
Gm4540	1.78904	-0.556861	2.64888	-0.210225	0.833492		1.78904	0.00858132	2.4642	0.00348239	0.997221		Not DE	1.12933	0.98262	3.01772	0.325617	0.744714		1.12933	-2.57162	3.19679	-0.804439	0.421144		Not DE	Not DE
Or4f14b	0						0						Not DE	2.4253	4.21896	2.32759	1.81259	0.0698952		2.4253	3.61989	2.354	1.53776	0.124107		Not DE	Not DE
Gm2670	2.0651	-3.05733	4.22847	-0.723035	0.469658		2.0651	-2.48279	3.93299	-0.631273	0.527862		Not DE	0.906798	-0.557223	4.16113	-0.133911	0.893473		0.906798	-0.204478	4.15339	-0.0492316	0.960735		Not DE	Not DE
Gm4651	0.175759	1.4675	6.10407	0.240413	0.81001		0.175759	0	5.77066	0	1		Not DE	2.27694	4.05939	2.95014	1.376	0.168821		2.27694	3.62144	2.9679	1.2202	0.222388		Not DE	Not DE
Gm26814	1.32406	-1.14731	4.15554	-0.276091	0.782478		1.32406	1.02454	3.76365	0.272219	0.785454		Not DE	1.78147	-4.19023	2.24932	-1.86289	0.0624783		1.78147	-3.12816	2.18343	-1.43268	0.151948		Not DE	Not DE
Gm26608	0.609642	-1.26274	5.78162	-0.218406	0.827113		0.609642	-3.40416	5.49352	-0.619669	0.535476		Not DE	2.05872	4.21138	3.51385	1.19851	0.230719		2.05872	2.92595	3.55595	0.822834	0.410602		Not DE	Not DE
4833407H14Rik	1.55597	-0.940072	4.43559	-0.211938	0.832155		1.55597	-3.44239	4.30335	-0.799932	0.42375		Not DE	1.43653	3.17884	3.09048	1.02859	0.303671		1.43653	3.19784	3.09897	1.03191	0.302116		Not DE	Not DE
Gm26682	0.614612	-1.15349	5.94071	-0.194167	0.846045		0.614612	-0.674579	5.5652	-0.121214	0.903522		Not DE	2.01219	1.95112	2.22562	0.876663	0.38067		2.01219	2.31746	2.22014	1.04384	0.296561		Not DE	Not DE
Gm27002	1.83352	-0.0489101	4.40404	-0.0111057	0.991139		1.83352	-2.04957	4.24314	-0.483031	0.629074		Not DE	1.08496	2.76139	3.30373	0.835838	0.403246		1.08496	2.79894	3.31336	0.844743	0.398254		Not DE	Not DE
Gm17767	1.53619	3.50307	4.9205	0.711933	0.476506		1.53619	3.17816	4.69018	0.677619	0.498013		Not DE	1.59783	-0.824272	2.58741	-0.31857	0.750052		1.59783	0.390796	2.52404	0.15483	0.876956		Not DE	Not DE
Gm28513	0.501523	-4.13156	5.83033	-0.708631	0.478553		0.501523	-3.98908	5.46186	-0.730352	0.465175		Not DE	2.04962	4.20284	2.35097	1.78771	0.0738231		2.04962	2.95055	2.41142	1.22358	0.221112		Not DE	Not DE
Gm37716	2.63959	5.21207	5.29979	0.983448	0.325387		2.63959	1.93578	5.13005	0.377342	0.705919		Not DE	0.804213	1.27068	4.34619	0.292367	0.770006		0.804213	-0.647185	4.45405	-0.145302	0.884472		Not DE	Not DE
Gm37580	1.98257	-3.72934	3.4879	-1.06922	0.28497		1.98257	-1.83351	3.08402	-0.594521	0.552164		Not DE	1.00229	2.37674	3.24289	0.732909	0.463614		1.00229	2.94124	3.22502	0.912005	0.361766		Not DE	Not DE
4930568G15Rik	1.37399	-0.531847	4.58438	-0.116013	0.907642		1.37399	-3.02735	4.44174	-0.681569	0.495512		Not DE	1.50249	1.4081	2.68837	0.523776	0.600434		1.50249	4.0439	2.51666	1.60685	0.108088		Not DE	Not DE
Gm38198	0.871213	0	5.53966	0	1		0.871213	3.2378	5.12867	0.631315	0.527835		Not DE	2.36113	-5.85611	3.58191	-1.63491	0.102067		2.36113	-5.61723	3.58195	-1.5682	0.116834		Not DE	Not DE
Gm37855	1.18362	1.5983	4.8052	0.332619	0.739422		1.18362	-2.40421	4.67522	-0.514246	0.60708		Not DE	1.56035	3.21374	3.12255	1.0292	0.303384		1.56035	3.41405	3.12378	1.09292	0.274428		Not DE	Not DE
Gm37123	1.89776	0.905007	3.26647	0.27706	0.781734		1.89776	-1.64453	3.23783	-0.507912	0.611515		Not DE	0.967342	3.21312	3.26815	0.983162	0.325528		0.967342	1.63348	3.38808	0.482124	0.629718		Not DE	Not DE
Gm37309	2.16368	1.54765	3.13628	0.493466	0.621683		2.16368	1.04108	3.00424	0.346535	0.72894		Not DE	0.895335	-1.88587	3.28043	-0.574887	0.565368		0.895335	-2.56034	3.33375	-0.768007	0.442483		Not DE	Not DE
Gm37181	1.21931	-3.54667	3.98225	-0.890621	0.373132		1.21931	-0.186552	3.5733	-0.0522073	0.958364		Not DE	1.89055	-3.59154	2.47054	-1.45374	0.146017		1.89055	-4.08314	2.51575	-1.62303	0.104582		Not DE	Not DE
Gm37202	1.21551	4.3052	5.95409	0.723066	0.46964		1.21551	0	5.75545	0	1		Not DE	1.61837	2.66416	2.55175	1.04405	0.296461		1.61837	-0.597634	2.77962	-0.215006	0.829763		Not DE	Not DE
Gm37531	0.304821	-1.15351	5.94071	-0.19417	0.846043		0.304821	-2.40417	5.58743	-0.430282	0.66699		Not DE	2.35364	4.65449	2.83521	1.64168	0.100657		2.35364	2.2086	2.9446	0.750051	0.453224		Not DE	Not DE
Gm37284	2.09541	-4.13161	4.24837	-0.972515	0.330794		2.09541	0.089587	3.80717	0.0235312	0.981227		Not DE	0.959773	0.0561141	4.26005	0.0131722	0.98949		0.959773	1.51502	4.1888	0.361684	0.717588		Not DE	Not DE
Gm37292	1.82656	-2.46054	3.89745	-0.63132	0.527831		1.82656	-5.40417	3.78465	-1.42792	0.153316		Not DE	1.24664	0.842967	3.11989	0.270191	0.787013		1.24664	-1.65386	3.29056	-0.502608	0.61524		Not DE	Not DE
Gm37986	0.755872	0.820129	5.48411	0.149546	0.881122		0.755872	-2.4042	5.27853	-0.455468	0.648773		Not DE	2.18922	-4.15852	2.20321	-1.88748	0.0590955		2.18922	0.414026	1.91175	0.216569	0.828544		Not DE	Not DE
Gm42448	0.452654	2.17984	6.04555	0.36057	0.718421		0.452654	1.00024	5.77066	0.173332	0.862391		Not DE	2.37409	-3.3497	2.31671	-1.44589	0.148209		2.37409	-4.40287	2.44139	-1.80343	0.0713212		Not DE	Not DE
Gm42777	0.137646	1.28911	6.11335	0.210868	0.832991		0.137646	0	5.77066	0	1		Not DE	2.23847	3.57069	2.54657	1.40216	0.160868		2.23847	4.06843	2.53845	1.60272	0.108997		Not DE	Not DE
Gm43759	2.02494	3.07086	3.80326	0.807429	0.41942		2.02494	4.02496	3.60543	1.11636	0.264267		Not DE	1.25405	-1.89221	3.20067	-0.591191	0.554393		1.25405	0.955817	3.02926	0.315528	0.752361		Not DE	Not DE
Gm43272	2.12462	-0.247101	2.98812	-0.0826946	0.934094		2.12462	0.298582	2.79815	0.106707	0.915021		Not DE	1.06344	-2.1515	2.60309	-0.826519	0.40851		1.06344	-2.90319	2.68044	-1.0831	0.278764		Not DE	Not DE
Gm42797	2.18289	0.740068	3.70845	0.199563	0.841823		2.18289	-3.98916	3.67647	-1.08505	0.277899		Not DE	0.955208	-1.00315	2.81119	-0.35684	0.721211		0.955208	0.224759	2.71122	0.0828995	0.933931		Not DE	Not DE
1700081B01Rik	1.19646	2.17987	6.04555	0.360574	0.718418		1.19646	3.31438	5.6836	0.583148	0.559794		Not DE	1.7902	3.17019	2.57692	1.23023	0.218612		1.7902	3.75564	2.56321	1.46521	0.142865		Not DE	Not DE
Gm43544	0.852362	2.34595	4.67944	0.501331	0.616138		0.852362	2.53671	4.4352	0.57195	0.567356		Not DE	1.94393	-1.10849	2.39879	-0.462103	0.644008		1.94393	-1.40643	2.43432	-0.577752	0.563431		Not DE	Not DE
Gm43190	0.412939	2.75936	6.01353	0.458859	0.646335		0.412939	0	5.77066	0	1		Not DE	2.17507	-1.58047	2.5321	-0.624174	0.532513		2.17507	1.3332	2.34051	0.56962	0.568935		Not DE	Not DE
Gm43143	2.80711	1.30893	2.80994	0.465822	0.641343		2.80711	1.83316	2.66479	0.687919	0.491504		Not DE	0.564746	2.49872	3.64821	0.684917	0.493397		0.564746	0.833482	3.76497	0.221378	0.824798		Not DE	Not DE
Gm43361	0.999352	-2.9872	5.01201	-0.596009	0.551169		0.999352	-3.44236	4.70094	-0.732272	0.464003		Not DE	1.75062	-0.837579	2.48195	-0.337468	0.735764		1.75062	-2.3354	2.63304	-0.88696	0.375101		Not DE	Not DE
2900076G11Rik	1.88469	3.97505	5.94689	0.668426	0.503862		1.88469	3.31429	5.65602	0.585976	0.557892		Not DE	0.981231	3.45239	3.8854	0.888554	0.374243		0.981231	0.833477	4.02668	0.206989	0.836019		Not DE	Not DE
Gm42545	0.532084	0	6.12056	0	1		0.532084	2.5241	5.70858	0.442158	0.658375		Not DE	2.12908	2.82101	2.20399	1.27995	0.200562		2.12908	1.20789	2.29294	0.526788	0.598341		Not DE	Not DE
4933425D22Rik	0.707597	0	6.12056	0	1		0.707597	2.93606	5.69389	0.515652	0.606098		Not DE	2.15928	0.734197	2.09056	0.351196	0.725441		2.15928	-0.11557	2.1463	-0.0538462	0.957058		Not DE	Not DE
Gm40309	2.09832	4.67578	3.99129	1.1715	0.2414		2.09832	2.48343	3.89006	0.638404	0.523211		Not DE	1.08837	0.965612	3.71884	0.259654	0.795131		1.08837	-2.5241	3.86394	-0.653245	0.513598		Not DE	Not DE
E330037G11Rik	1.30865	-3.54664	4.75587	-0.745738	0.455826		1.30865	-0.0359743	4.32869	-0.00831068	0.993369		Not DE	1.75365	-1.12707	3.5477	-0.31769	0.75072		1.75365	-3.36514	3.69087	-0.911747	0.361902		Not DE	Not DE
Gm6559	0.354723	0	6.12056	0	1		0.354723	1.93739	5.73816	0.337632	0.73564		Not DE	2.41906	2.49188	2.27063	1.09744	0.27245		2.41906	2.31645	2.28463	1.01393	0.310617		Not DE	Not DE
Gm44022	0.344536	-2.54663	5.94813	-0.42814	0.668549		0.344536	-1.44236	5.58744	-0.258144	0.796296		Not DE	2.19597	3.65796	2.86655	1.27608	0.201926		2.19597	3.93842	2.86529	1.37453	0.169277		Not DE	Not DE
Gm44243	1.8732	1.29814	4.01234	0.323536	0.746289		1.8732	4.23228	3.63511	1.16428	0.244311		Not DE	1.36001	-2.11016	2.66671	-0.791296	0.428771		1.36001	-4.38625	2.79903	-1.56706	0.1171		Not DE	Not DE
Or2y1c	0						0						Not DE	2.57111	-0.385039	2.3783	-0.161896	0.871388		2.57111	1.43098	2.30945	0.619618	0.535509		Not DE	Not DE
Gm44712	2.63657	-1.96737	3.38308	-0.581533	0.560881		2.63657	-0.30415	3.09952	-0.0981279	0.921831		Not DE	0.688884	-0.111601	4.35559	-0.0256225	0.979558		0.688884	-2.57179	4.44664	-0.578367	0.563016		Not DE	Not DE
Gm18210	0.137646	1.28911	6.11335	0.210868	0.832991		0.137646	0	5.77066	0	1		Not DE	2.38158	2.14607	2.88345	0.74427	0.456713		2.38158	4.6927	2.78996	1.68199	0.0925698		Not DE	Not DE
Gm44863	0.673588	0.0576637	5.85108	0.00985522	0.992137		0.673588	-1.4424	5.58743	-0.258151	0.79629		Not DE	2.34695	-4.4502	2.17632	-2.04483	0.0408716		2.34695	-2.40874	1.97628	-1.21883	0.222909		Not DE	Not DE
Gm36670	0.668698	-4.54658	5.81544	-0.781812	0.434325		0.668698	-4.40411	5.44596	-0.808693	0.418692		Not DE	2.0119	3.6436	2.08917	1.74404	0.0811518		2.0119	3.7082	2.09624	1.76898	0.0768971		Not DE	Not DE
Gm45286	1.93495	4.83309	5.59076	0.864478	0.387325		1.93495	1.00021	5.42857	0.184248	0.853819		Not DE	1.29209	-1.2119	2.40125	-0.504695	0.613773		1.29209	-2.92247	2.57851	-1.13339	0.257049		Not DE	Not DE
Gm10997	0.951838	0	6.12056	0	1		0.951838	3.37269	5.68224	0.59355	0.552813		Not DE	1.74066	-0.0523382	2.54997	-0.020525	0.983625		1.74066	0.182085	2.55001	0.0714057	0.943075		Not DE	Not DE
Gm5904	1.68712	1.29953	3.85856	0.336792	0.736274		1.68712	4.06925	3.48765	1.16676	0.243308		Not DE	1.32214	-0.430064	1.96538	-0.21882	0.82679		1.32214	-2.60974	2.21038	-1.18067	0.237732		Not DE	Not DE
Gm31294	1.1054	0	6.12056	0	1		1.1054	3.57832	5.67786	0.630223	0.528548		Not DE	1.8989	-0.587764	1.89453	-0.310242	0.756377		1.8989	-0.0797382	1.87558	-0.042514	0.966089		Not DE	Not DE
Gm45853	1.27087	4.1793	4.70955	0.887409	0.374859		1.27087	1.00023	4.61584	0.216696	0.828445		Not DE	1.41163	3.89964	2.82085	1.38244	0.166838		1.41163	1.63529	2.97878	0.548979	0.58302		Not DE	Not DE
Gm39271	1.48001	3.98219	4.1754	0.953726	0.340222		1.48001	2.48358	4.04419	0.614109	0.539143		Not DE	1.54148	-1.80507	3.11421	-0.579622	0.562169		1.54148	1.48371	2.92342	0.507524	0.611787		Not DE	Not DE
Gm47963	1.00536	2.18395	5.47022	0.399243	0.689714		1.00536	2.9771	5.14972	0.57811	0.56319		Not DE	1.8333	-1.84565	2.67954	-0.688795	0.490952		1.8333	-2.7834	2.79171	-0.997025	0.318753		Not DE	Not DE
Gm48348	0.334349	-3.54661	5.86001	-0.605223	0.545031		0.334349	-3.40413	5.49352	-0.619663	0.53548		Not DE	2.05073	4.05886	2.24993	1.80399	0.0712325		2.05073	3.26829	2.29016	1.4271	0.153551		Not DE	Not DE
Brcc3dc	1.65387	4.16695	5.97289	0.697645	0.4854		1.65387	2.57407	5.70657	0.451071	0.651939		Not DE	1.29215	-2.82604	2.57397	-1.09793	0.272235		1.29215	-0.474539	2.38491	-0.198976	0.842282		Not DE	Not DE
Pbld1	1.00364	0	5.23179	0	1		1.00364	3.44587	4.827	0.713873	0.475305		Not DE	1.79612	-1.12019	2.01832	-0.55501	0.578888		1.79612	-0.816104	2.01302	-0.405413	0.685174		Not DE	Not DE
Gm32442	0.459527	2.17984	6.04555	0.36057	0.718421		0.459527	1.00024	5.77066	0.173332	0.862391		Not DE	2.31783	-1.04337	1.96505	-0.530965	0.595443		2.31783	-1.26978	1.99575	-0.636239	0.524621		Not DE	Not DE
Gm48878	0.510108	-1.97504	5.84277	-0.338032	0.735339		0.510108	-3.40415	5.49352	-0.619667	0.535477		Not DE	2.21766	-0.90955	3.43689	-0.264643	0.791284		2.21766	-2.77332	3.56057	-0.778897	0.43604		Not DE	Not DE
Gm48308	2.04983	4.76829	4.37281	1.09044	0.275519		2.04983	1.97422	4.27483	0.461824	0.644208		Not DE	1.02441	2.78728	3.28619	0.84818	0.396338		1.02441	2.62469	3.30672	0.793744	0.427345		Not DE	Not DE
Gm48368	2.26148	2.64463	3.71397	0.712078	0.476416		2.26148	-2.40421	3.70693	-0.648572	0.516615		Not DE	0.940411	1.59583	4.20319	0.379673	0.704188		0.940411	-0.646376	4.32484	-0.149457	0.881193		Not DE	Not DE
Gm47246	0.447437	1.28912	6.11335	0.21087	0.832989		0.447437	1.76806	5.74913	0.307535	0.758436		Not DE	2.04611	0.986555	2.57721	0.382799	0.701869		2.04611	1.2064	2.57779	0.467997	0.639787		Not DE	Not DE
3110006O06Rik	1.92066	-4.86857	4.19921	-1.1594	0.246293		1.92066	-1.21546	3.76861	-0.322521	0.747058		Not DE	1.31305	1.00613	3.12095	0.32238	0.747165		1.31305	-1.65389	3.29632	-0.501739	0.615851		Not DE	Not DE
Gm47794	1.21371	1.29125	5.30801	0.243264	0.807801		1.21371	3.53983	4.90627	0.721491	0.470607		Not DE	1.8536	-1.40489	2.92962	-0.479548	0.631549		1.8536	-1.54939	2.95323	-0.524642	0.599832		Not DE	Not DE
Gm36738	0.635286	2.87705	5.97224	0.481737	0.629993		0.635286	1.00023	5.73716	0.174342	0.861597		Not DE	2.03006	2.67496	3.03124	0.882466	0.377525		2.03006	1.16225	3.09533	0.375486	0.707299		Not DE	Not DE
Gm6475	1.72784	1.82558	3.81515	0.478507	0.63229		1.72784	-0.47217	3.73027	-0.126578	0.899275		Not DE	1.43966	0.741445	2.48937	0.297844	0.765822		1.43966	2.07162	2.42044	0.855888	0.39206		Not DE	Not DE
2410003I16Rik	1.749	2.23834	5.58616	0.400694	0.688645		1.749	-2.40422	5.40131	-0.445118	0.656235		Not DE	1.28781	3.8808	2.84677	1.36323	0.17281		1.28781	0.833483	3.04815	0.273439	0.784516		Not DE	Not DE
Gm20742	0.137646	1.28911	6.11335	0.210868	0.832991		0.137646	0	5.77066	0	1		Not DE	2.25051	3.75772	3.00686	1.24972	0.211403		2.25051	3.92267	3.00866	1.30379	0.192304		Not DE	Not DE
Gm50009	0.342933	-0.975085	5.93115	-0.164401	0.869416		0.342933	-2.40417	5.58743	-0.430283	0.66699		Not DE	2.28031	2.92375	2.20872	1.32373	0.185593		2.28031	1.28369	2.29364	0.559673	0.575702		Not DE	Not DE
Gm57127	0						0						Not DE	2.48511	3.12719	2.47679	1.2626	0.206733		2.48511	4.51652	2.43907	1.85174	0.0640637		Not DE	Not DE
Gm53533	0.965641	2.75939	6.01353	0.458864	0.646332		0.965641	2.57409	5.70657	0.451075	0.651936		Not DE	1.85976	1.57081	2.72395	0.576668	0.564164		1.85976	2.35384	2.70255	0.870968	0.383772		Not DE	Not DE
Gm56713	2.53127	-4.13166	3.10259	-1.33168	0.182965		2.53127	0.433812	2.63816	0.164437	0.869387		Not DE	0.643872	1.18229	4.35409	0.271535	0.78598		0.643872	-1.609	4.45866	-0.360871	0.718196		Not DE	Not DE
Gm57460	1.37382	2.18705	5.13319	0.42606	0.670064		1.37382	3.5678	4.81453	0.741049	0.458664		Not DE	1.67627	2.40166	3.23492	0.742418	0.457834		1.67627	0.747079	3.31785	0.22517	0.821847		Not DE	Not DE
Gm56508	0.92117	0	6.12056	0	1		0.92117	3.31442	5.6836	0.583155	0.559789		Not DE	1.93404	-1.22467	1.94465	-0.629764	0.528849		1.93404	-3.57423	2.20113	-1.62381	0.104416		Not DE	Not DE
Gm30431	1.04526	-2.54668	4.20154	-0.60613	0.544428		1.04526	0.803887	3.80554	0.211241	0.832699		Not DE	1.7411	3.99275	2.86968	1.39136	0.164117		1.7411	2.63475	2.93394	0.898027	0.369171		Not DE	Not DE
Gm56916	1.15794	-5.13151	5.80051	-0.884665	0.376337		1.15794	-4.02727	5.43001	-0.741669	0.458288		Not DE	1.87526	-4.66826	3.35486	-1.39149	0.164077		1.87526	-0.881093	3.19255	-0.275984	0.78256		Not DE	Not DE
Gm52870	0						0						Not DE	2.55898	-0.65518	1.86031	-0.352188	0.724697		2.55898	0.198456	1.82763	0.108587	0.91353		Not DE	Not DE
Gm11978	1.59622	-1.82576	3.67568	-0.496714	0.619391		1.59622	-0.867615	3.39114	-0.255848	0.798069		Not DE	1.31718	-1.21597	3.0918	-0.393288	0.694107		1.31718	-0.137753	3.03327	-0.0454139	0.963777		Not DE	Not DE
Gm67485	0.668698	-4.54658	5.81544	-0.781812	0.434325		0.668698	-4.40411	5.44596	-0.808693	0.418692		Not DE	2.11287	-0.12975	1.68615	-0.0769502	0.938663		2.11287	-1.37137	1.80717	-0.758851	0.447942		Not DE	Not DE
4930557B21Rik	0						0						Not DE	2.59397	-1.47241	2.328	-0.632479	0.527074		2.59397	0.0943594	2.26013	0.0417495	0.966698		Not DE	Not DE
Gm32280	1.74916	2.17988	6.04555	0.360576	0.718417		1.74916	3.99442	5.67068	0.704398	0.481185		Not DE	1.2841	1.39081	3.31871	0.419082	0.675156		1.2841	3.78868	3.18496	1.18955	0.234223		Not DE	Not DE
Gm74879	0.545829	0	6.12056	0	1		0.545829	2.55762	5.70723	0.448136	0.654055		Not DE	2.09171	0.501563	2.94013	0.170592	0.864544		2.09171	0.115684	2.96264	0.0390475	0.968852		Not DE	Not DE
Gm65021	0.815905	1.29006	5.71423	0.225762	0.821386		0.815905	2.87911	5.31459	0.541737	0.587999		Not DE	1.81703	2.99622	2.9311	1.02222	0.306678		1.81703	3.93189	2.90677	1.35266	0.176163		Not DE	Not DE
Gm74473	0.482182	-1.1535	5.94071	-0.194169	0.846044		0.482182	-1.44238	5.58743	-0.258148	0.796293		Not DE	2.096	1.64353	2.01291	0.816497	0.414216		2.096	0.295834	2.09873	0.140959	0.887902		Not DE	Not DE
Gm60394	1.55219	-4.86855	4.49227	-1.08376	0.278471		1.55219	-1.8143	4.07888	-0.444802	0.656463		Not DE	1.54106	-2.27768	2.21095	-1.03018	0.302927		1.54106	-0.824709	2.07336	-0.397764	0.690804		Not DE	Not DE
Gm65228	1.42245	-2.54665	4.84911	-0.52518	0.599458		1.42245	1.31984	4.42371	0.298355	0.765432		Not DE	1.50051	1.84518	2.29519	0.803933	0.421436		1.50051	1.5274	2.32579	0.656721	0.51136		Not DE	Not DE
Gm62609	2.08816	2.40538	3.28528	0.732169	0.464065		2.08816	-1.44242	3.32404	-0.433935	0.664336		Not DE	0.906275	-3.75885	4.38984	-0.856261	0.391853		0.906275	-1.20306	4.31807	-0.27861	0.780544		Not DE	Not DE
Gm42281	1.22719	3.49456	5.18258	0.67429	0.500127		1.22719	2.53887	4.95864	0.512008	0.608645		Not DE	1.40683	3.37745	3.12677	1.08017	0.280065		1.40683	2.9304	3.15405	0.92909	0.352842		Not DE	Not DE
Gm30877	1.05616	3.83061	5.97936	0.640638	0.521758		1.05616	1.00021	5.77066	0.173327	0.862394		Not DE	1.8027	3.76825	3.0483	1.23618	0.216392		1.8027	3.20799	3.07428	1.0435	0.296719		Not DE	Not DE
Gm65396	3.09294	-2.23414	3.32869	-0.671177	0.502108		3.09294	0.0949047	3.00971	0.0315328	0.974845		Not DE	0.302441	1.28053	4.54047	0.282026	0.777924		0.302441	0.833481	4.56215	0.182695	0.855038		Not DE	Not DE
Gm70661	1.21722	0	4.88539	0	1		1.21722	3.72035	4.48585	0.829352	0.406905		Not DE	1.88144	0.0427506	3.54898	0.0120459	0.990389		1.88144	-2.88054	3.71004	-0.776419	0.437502		Not DE	Not DE
Gm61858	2.37747	2.21634	3.57476	0.619996	0.53526		2.37747	4.50715	3.31402	1.36003	0.173822		Not DE	0.778243	3.06631	4.44725	0.689484	0.490519		0.778243	0.833474	4.56215	0.182693	0.855039		Not DE	Not DE
Gm52129	2.38035	-1.94344	3.9604	-0.490718	0.623626		2.38035	-3.5102	3.81722	-0.919568	0.357799		Not DE	0.658209	2.67848	4.39602	0.609297	0.542328		0.658209	0.833476	4.50017	0.18521	0.853064		Not DE	Not DE
ENSMUSG00000136750	0.344536	-2.54663	5.94813	-0.42814	0.668549		0.344536	-1.44236	5.58744	-0.258144	0.796296		Not DE	2.33313	-0.746113	2.46146	-0.303118	0.7618		2.33313	-0.231066	2.44884	-0.0943574	0.924825		Not DE	Not DE
Gm46617	1.32126	1.78311	4.51464	0.394962	0.692871		1.32126	-2.40421	4.41416	-0.544658	0.585989		Not DE	1.72208	-3.18005	2.52348	-1.26018	0.207603		1.72208	-0.303692	2.30075	-0.131997	0.894987		Not DE	Not DE
Gm74110	1.98132	1.29927	3.88548	0.334392	0.738084		1.98132	4.3234	3.50878	1.23217	0.217887		Not DE	1.22874	-1.64391	4.27673	-0.384385	0.700693		1.22874	-4.10411	4.36941	-0.939281	0.347587		Not DE	Not DE
Gm65616	1.39607	3.8177	4.98809	0.765363	0.444055		1.39607	2.52218	4.78761	0.526815	0.598322		Not DE	1.35404	3.13637	3.18442	0.984913	0.324667		1.35404	3.07805	3.19625	0.963018	0.335539		Not DE	Not DE
Gm73429	1.88235	-4.13164	3.50491	-1.17882	0.238471		1.88235	-0.124812	3.06696	-0.0406956	0.967539		Not DE	1.06465	0.937413	3.70353	0.253113	0.800181		1.06465	-2.52416	3.84848	-0.655884	0.511899		Not DE	Not DE
Gm75422	2.92344	4.60302	3.56541	1.29102	0.196696		2.92344	3.94987	3.43799	1.14889	0.250601		Not DE	0.449992	-1.79431	4.5591	-0.393567	0.693901		0.449992	0.528961	4.50483	0.117421	0.906526		Not DE	Not DE
Gm63351	1.19951	3.17495	5.20973	0.609427	0.542242		1.19951	2.82184	4.9615	0.568746	0.569528		Not DE	1.43207	3.05624	3.1703	0.96402	0.335036		1.43207	3.32055	3.16918	1.04776	0.294747		Not DE	Not DE
Gm69295	2.50099	-0.266641	2.68829	-0.0991863	0.92099		2.50099	-1.50142	2.59354	-0.578907	0.562652		Not DE	0.551516	2.82151	4.45457	0.633397	0.526475		0.551516	0	4.56215	0	1		Not DE	Not DE
Gm67843	1.51804	-1.68095	4.4202	-0.380289	0.703731		1.51804	-3.76431	4.27157	-0.881247	0.378184		Not DE	1.49484	-0.368816	2.64956	-0.139199	0.889293		1.49484	-3.84478	2.84917	-1.34943	0.177197		Not DE	Not DE
Gm67864	1.38624	-2.54665	4.98729	-0.510627	0.609612		1.38624	1.28021	4.55911	0.280802	0.778862		Not DE	1.77191	-2.90815	3.64087	-0.798752	0.424434		1.77191	-1.2351	3.53795	-0.349102	0.727013		Not DE	Not DE
ENSMUSG00000139592	1.28752	3.17154	5.99736	0.528823	0.596928		1.28752	2.99117	5.69221	0.525484	0.599247		Not DE	1.55404	2.1652	3.07239	0.70473	0.480978		1.55404	3.93102	3.0018	1.30956	0.190346		Not DE	Not DE
Gm41350	1.48748	-2.54669	3.8875	-0.655098	0.512404		1.48748	1.4016	3.47638	0.403178	0.686818		Not DE	1.54868	-1.31546	2.55074	-0.515717	0.606052		1.54868	-1.58583	2.59321	-0.611533	0.540847		Not DE	Not DE
Gm69642	0.841875	0	6.12056	0	1		0.841875	3.19144	5.68666	0.561216	0.57465		Not DE	1.98339	3.95258	2.64026	1.49704	0.134382		1.98339	3.25811	2.67263	1.21906	0.22282		Not DE	Not DE
Gm52705	1.03361	-4.13153	5.83033	-0.708626	0.478557		1.03361	-1.50347	5.39624	-0.278615	0.78054		Not DE	1.70022	3.95378	2.45333	1.6116	0.10705		1.70022	2.63585	2.52698	1.04308	0.29691		Not DE	Not DE
Gm69683	1.70622	0	5.77361	0	1		1.70622	4.20934	5.33427	0.789112	0.430047		Not DE	1.43377	-3.79652	3.59412	-1.05631	0.290825		1.43377	-2.7553	3.55616	-0.774798	0.438459		Not DE	Not DE
ENSMUSG00000142916	2.25895	-0.165872	2.52316	-0.0657395	0.947585		2.25895	0.42062	2.35727	0.178435	0.858381		Not DE	0.990033	-1.36103	3.34163	-0.407296	0.68379		0.990033	-1.28416	3.35718	-0.38251	0.702083		Not DE	Not DE
Gm65926	1.16761	0.0444199	4.27229	0.0103972	0.991704		1.16761	0.38222	4.02057	0.0950661	0.924262		Not DE	1.60353	2.39406	3.03322	0.78928	0.429948		1.60353	3.93123	2.97786	1.32016	0.186783		Not DE	Not DE
Gm14176	1.56843	1.29733	4.11161	0.315529	0.75236		1.56843	3.94934	3.73832	1.05645	0.290765		Not DE	1.25806	-1.56348	2.84555	-0.549446	0.582699		1.25806	-4.12339	2.98971	-1.3792	0.167834		Not DE	Not DE
Gm12296	0.354723	0	6.12056	0	1		0.354723	1.93739	5.73816	0.337632	0.73564		Not DE	2.26232	3.03545	2.52819	1.20064	0.22989		2.26232	4.36788	2.49011	1.75409	0.0794153		Not DE	Not DE
Gm5977	2.57843	1.29512	4.43632	0.291937	0.770335		2.57843	4.7289	4.04178	1.17001	0.241999		Not DE	0.5524	1.83442	4.50031	0.40762	0.683552		0.5524	1.79929	4.5192	0.398143	0.690525		Not DE	Not DE
Ankdd1b	0.137646	1.28911	6.11335	0.210868	0.832991		0.137646	0	5.77066	0	1		Not DE	2.32271	0.804304	2.90959	0.276432	0.782216		2.32271	0.135942	2.93941	0.046248	0.963113		Not DE	Not DE
Gm63349	1.23031	4.3177	5.97044	0.723179	0.46957		1.23031	0	5.77066	0	1		Not DE	1.62332	3.99946	2.96745	1.34778	0.17773		1.62332	2.21174	3.06094	0.722568	0.469945		Not DE	Not DE
Gm14121	2.22211	3.50615	3.78485	0.926365	0.354256		2.22211	4.05594	3.60769	1.12425	0.260907		Not DE	0.771758	-0.912692	3.5094	-0.26007	0.794809		0.771758	-0.604644	3.5021	-0.172652	0.862925		Not DE	Not DE
Gm5454	1.08623	0.731214	5.23091	0.139787	0.888828		1.08623	-0.460245	5.00146	-0.092022	0.926681		Not DE	1.59129	-1.94459	2.3513	-0.827026	0.408222		1.59129	-2.58149	2.45521	-1.05144	0.293059		Not DE	Not DE
Gm26796	1.31699	2.18673	5.16499	0.423375	0.672022		1.31699	3.49613	4.84635	0.721394	0.470667		Not DE	1.70212	-4.21091	2.74142	-1.53604	0.12453		1.70212	-3.972	2.74144	-1.44888	0.147372		Not DE	Not DE
Gm29838	0.489055	-1.1535	5.94071	-0.194169	0.846044		0.489055	-1.44238	5.58743	-0.258148	0.796293		Not DE	2.15384	0.167719	1.9425	0.0863422	0.931194		2.15384	0.658862	1.92896	0.341564	0.732679		Not DE	Not DE
Gm49948	1.48938	-2.14638	3.87364	-0.554098	0.579511		1.48938	0.0218336	3.46969	0.00629267	0.994979		Not DE	1.60761	-2.06595	3.39656	-0.608249	0.543023		1.60761	-4.62256	3.51796	-1.31399	0.18885		Not DE	Not DE
Gm45709	1.99154	1.73138	3.81108	0.454303	0.649611		1.99154	0.516536	3.65789	0.141211	0.887703		Not DE	0.913136	1.04006	3.45276	0.301226	0.763242		0.913136	0.460732	3.50889	0.131304	0.895535		Not DE	Not DE
A630014C17Rik	1.88643	0.00900384	3.51367	0.00256251	0.997955		1.88643	-2.05866	3.42858	-0.600442	0.548212		Not DE	1.02565	2.71712	3.29038	0.825776	0.408931		1.02565	2.70212	3.30324	0.818022	0.413344		Not DE	Not DE
Gm4459	1.86828	-0.101481	2.86585	-0.0354105	0.971752		1.86828	1.46511	2.62018	0.559163	0.57605		Not DE	1.04793	0.589373	2.72077	0.21662	0.828505		1.04793	-1.60975	2.9034	-0.554435	0.579281		Not DE	Not DE
Gm15852	1.65811	0	6.12056	0	1		1.65811	4.16475	5.66829	0.734745	0.462495		Not DE	1.41586	0.859334	2.80872	0.305952	0.759641		1.41586	2.05027	2.75644	0.743811	0.456991		Not DE	Not DE
Gm53472	1.11901	-2.54664	5.20075	-0.489668	0.624369		1.11901	0.931945	4.77483	0.195178	0.845253		Not DE	1.70907	0.584922	3.73085	0.15678	0.875419		1.70907	-0.785868	3.79854	-0.206887	0.836098		Not DE	Not DE
H3c6	2.28967	4.8331	5.58892	0.864764	0.387168		2.28967	2.52344	5.36085	0.470717	0.637843		Not DE	0.861661	2.88513	3.40162	0.848162	0.396348		0.861661	1.78251	3.48987	0.510766	0.609515		Not DE	Not DE
Gm67358	0.857523	-1.15296	5.69397	-0.202488	0.839535		0.857523	0.130669	5.28513	0.0247239	0.980275		Not DE	1.62361	3.86813	2.51989	1.53504	0.124773		1.62361	2.63808	2.58925	1.01886	0.30827		Not DE	Not DE
Gm68922	0.838561	-2.54668	4.46874	-0.569887	0.568755		0.838561	0.424485	4.08222	0.103984	0.917182		Not DE	1.92284	1.19769	2.58666	0.463027	0.643345		1.92284	0.467161	2.62857	0.177724	0.85894		Not DE	Not DE
Gm11769	0.875017	-0.978746	5.67161	-0.172569	0.86299		0.875017	0.081046	5.27524	0.0153635	0.987742		Not DE	1.82307	-0.284431	2.47145	-0.115087	0.908377		1.82307	0.350853	2.4505	0.143176	0.886151		Not DE	Not DE
Gm10366	2.09514	1.06553	4.36262	0.244242	0.807044		2.09514	-1.50884	4.22401	-0.357206	0.720937		Not DE	0.827188	-0.637112	3.12761	-0.203706	0.838583		0.827188	-3.14091	3.25596	-0.964664	0.334713		Not DE	Not DE
Adam1b	1.47387	0	6.12056	0	1		1.47387	3.99445	5.67068	0.704404	0.481181		Not DE	1.53943	-0.836754	2.73991	-0.305395	0.760065		1.53943	2.62185	2.51571	1.04219	0.297322		Not DE	Not DE
Gm37033	0.175759	1.4675	6.10407	0.240413	0.81001		0.175759	0	5.77066	0	1		Not DE	2.20196	4.54468	2.66883	1.70287	0.0885919		2.20196	2.21301	2.78263	0.795295	0.426442		Not DE	Not DE
Gm57231	1.16256	3.98775	4.88469	0.816377	0.414285		1.16256	1.00023	4.77104	0.209647	0.833943		Not DE	1.6536	2.5428	2.63832	0.963797	0.335148		1.6536	3.91235	2.58578	1.51303	0.130273		Not DE	Not DE
Gm58673	1.14835	-2.54668	4.18216	-0.608939	0.542565		1.14835	0.975283	3.78046	0.25798	0.796423		Not DE	1.67823	-0.432891	2.30617	-0.18771	0.851104		1.67823	0.216963	2.27999	0.0951595	0.924188		Not DE	Not DE
Gm46043	1.33759	0.31401	4.68872	0.0669713	0.946605		1.33759	-2.4424	4.54936	-0.536866	0.59136		Not DE	1.35866	1.26141	2.78799	0.452443	0.65095		1.35866	1.77848	2.77348	0.641244	0.521364		Not DE	Not DE
Ceacam16	0.510108	-1.97504	5.84277	-0.338032	0.735339		0.510108	-3.40415	5.49352	-0.619667	0.535477		Not DE	1.80328	4.51845	3.15247	1.4333	0.151771		1.80328	0	3.34616	0	1		Not DE	Not DE
Gm36043	1.45127	-2.54665	4.80254	-0.530272	0.595923		1.45127	1.36214	4.37738	0.311176	0.755667		Not DE	1.28459	2.51259	3.23356	0.777033	0.437139		1.28459	3.41326	3.20395	1.06533	0.286727		Not DE	Not DE
Gm5763	1.12589	-2.54664	5.195	-0.49021	0.623985		1.12589	0.941474	4.769	0.197415	0.843503		Not DE	1.27713	1.22142	2.87085	0.425456	0.670504		1.27713	-2.57159	3.06537	-0.838916	0.401516		Not DE	Not DE
Gm60053	0.838561	-2.54668	4.46874	-0.569887	0.568755		0.838561	0.424485	4.08222	0.103984	0.917182		Not DE	1.88239	-3.78701	2.83358	-1.33648	0.181394		1.88239	0.657301	2.61679	0.251186	0.80167		Not DE	Not DE
Gm45449	1.75264	0.0586685	3.79484	0.01546	0.987665		1.75264	-0.471241	3.60497	-0.13072	0.895997		Not DE	1.08342	1.23779	2.95598	0.418742	0.675405		1.08342	0.994912	2.98658	0.333128	0.739038		Not DE	Not DE
4833403J16Rik	2.92648	-0.630747	2.79423	-0.225732	0.82141		2.92648	-0.542334	2.63118	-0.206119	0.836698		Not DE	0.3118	1.99308	4.49074	0.443819	0.657173		0.3118	0	4.56215	0	1		Not DE	Not DE
Gm12799	1.45108	1.29717	4.13231	0.31391	0.75359		1.45108	3.83761	3.76124	1.02031	0.307583		Not DE	1.35295	0.098844	1.90105	0.0519944	0.958533		1.35295	-1.35049	2.08855	-0.646616	0.51788		Not DE	Not DE
Gm67009	1.50949	0.321311	4.99177	0.0643681	0.948677		1.50949	0.900406	4.69796	0.191659	0.848009		Not DE	1.39494	0.231552	3.26816	0.0708511	0.943516		1.39494	0.559657	3.26361	0.171484	0.863843		Not DE	Not DE
Gm42085	2.16398	1.82387	3.01331	0.605271	0.544999		2.16398	0.722445	2.91384	0.247936	0.804184		Not DE	0.696975	0.0313105	4.25857	0.00735235	0.994134		0.696975	-2.52262	4.35588	-0.579129	0.562502		Not DE	Not DE
Gm53299	2.94796	-3.02892	3.37841	-0.896553	0.369958		2.94796	0.0747779	2.94549	0.0253873	0.979746		Not DE	0.282578	-0.886671	4.55498	-0.19466	0.845659		0.282578	-1.60954	4.55505	-0.353353	0.723824		Not DE	Not DE
F830208F22Rik	1.56227	4.03723	4.0773	0.990171	0.32209		1.56227	2.54831	3.95177	0.644853	0.519023		Not DE	1.30968	3.32915	2.80429	1.18716	0.235164		1.30968	2.71183	2.84601	0.952852	0.340665		Not DE	Not DE
Gm15966	1.30021	4.17926	4.67661	0.893652	0.371508		1.30021	1.00023	4.58597	0.218108	0.827345		Not DE	1.45447	1.22829	2.90772	0.422424	0.672716		1.45447	-1.65263	3.1012	-0.5329	0.594103		Not DE	Not DE
Gm10263	1.71108	4.03109	4.83363	0.833967	0.404299		1.71108	2.93823	4.63135	0.634423	0.525805		Not DE	1.02055	1.84692	2.63882	0.699904	0.483987		1.02055	-0.597357	2.83671	-0.210581	0.833214		Not DE	Not DE
Cldn15	1.37812	-0.372096	3.35064	-0.111052	0.911575		1.37812	-0.959474	3.19831	-0.299994	0.764182		Not DE	1.39155	2.74068	2.36411	1.15929	0.24634		1.39155	3.47978	2.33663	1.48923	0.136427		Not DE	Not DE
Upk3bl	0.857931	3.50723	5.98718	0.58579	0.558017		0.857931	1.00022	5.77066	0.173328	0.862394		Not DE	1.63761	3.84739	2.53728	1.51634	0.129432		1.63761	2.70406	2.60087	1.03968	0.29849		Not DE	Not DE
Nanog	1.42932	-2.54665	4.80461	-0.530044	0.596081		1.42932	1.32713	4.38017	0.302985	0.761901		Not DE	1.40904	-0.330295	2.86833	-0.115152	0.908324		1.40904	-2.65732	3.0471	-0.872084	0.383163		Not DE	Not DE
Retn	0.64892	0	6.12056	0	1		0.64892	2.81992	5.69762	0.494929	0.62065		Not DE	1.80673	1.07364	2.50743	0.428185	0.668517		1.80673	0.672286	2.53648	0.265047	0.790974		Not DE	Not DE
Otop3	0.332257	0	6.12056	0	1		0.332257	1.85457	5.74337	0.322907	0.746766		Not DE	2.32849	0.742235	2.02191	0.367096	0.713547		2.32849	-1.82869	2.24181	-0.815722	0.414659		Not DE	Not DE
Styxl1	1.16805	-1.0463	3.79532	-0.275681	0.782793		1.16805	-3.02736	3.69772	-0.818709	0.412953		Not DE	1.56361	-0.48951	1.95085	-0.250921	0.801875		1.56361	-2.90536	2.20991	-1.3147	0.188612		Not DE	Not DE
Garin3	1.35196	3.50405	5.11057	0.685647	0.492936		1.35196	2.82211	4.87985	0.57832	0.563048		Not DE	1.28437	4.02782	3.29275	1.22324	0.221239		1.28437	0	3.47112	0	1		Not DE	Not DE
Dhrs2	1.06441	-3.54662	5.12241	-0.692373	0.488703		1.06441	-0.465928	4.69929	-0.0991485	0.92102		Not DE	1.93076	-2.74816	3.37287	-0.814786	0.415195		1.93076	-3.98305	3.47287	-1.1469	0.251421		Not DE	Not DE
Slc22a1	0.32188	1.28912	6.11335	0.210869	0.832989		0.32188	1.00025	5.77066	0.173334	0.862389		Not DE	2.23224	0	3.08566	0	1		2.23224	4.82738	2.87339	1.68003	0.0929512		Not DE	Not DE
Lao1	2.02293	-1.14008	3.28026	-0.347557	0.728173		2.02293	1.77566	2.87091	0.6185	0.536246		Not DE	0.880116	-0.149108	4.14714	-0.0359545	0.971319		0.880116	-0.783122	4.20857	-0.186078	0.852384		Not DE	Not DE
Tgm6	1.65922	1.05811	3.98979	0.265204	0.790852		1.65922	0.692027	3.7957	0.182318	0.855333		Not DE	1.1277	-2.09312	3.1954	-0.655042	0.512441		1.1277	-1.07798	3.11924	-0.345592	0.729649		Not DE	Not DE
Sis	1.89524	4.94234	5.37321	0.919812	0.357671		1.89524	0	5.23078	0	1		Not DE	1.00791	3.28819	3.91436	0.840031	0.400891		1.00791	1.61492	4.01901	0.40182	0.687816		Not DE	Not DE
Ssmem1	0.492369	1.28912	6.11335	0.21087	0.832988		0.492369	1.93736	5.73816	0.337628	0.735643		Not DE	2.06411	-1.77472	2.56705	-0.691347	0.489348		2.06411	0.0750406	2.46483	0.0304445	0.975713		Not DE	Not DE
Sox6os	0.447437	1.28912	6.11335	0.21087	0.832989		0.447437	1.76806	5.74913	0.307535	0.758436		Not DE	1.95649	1.80328	2.72718	0.661224	0.508468		1.95649	-1.65141	2.94514	-0.560725	0.574985		Not DE	Not DE
Opn1mw	1.37814	-4.54654	5.81544	-0.781805	0.434329		1.37814	-1.50255	5.36441	-0.280095	0.779405		Not DE	1.4646	-0.128391	2.36235	-0.0543487	0.956657		1.4646	-2.56408	2.58115	-0.993384	0.320523		Not DE	Not DE
BC016579	0.702817	-3.54659	5.86001	-0.605219	0.545033		0.702817	-1.45731	5.45634	-0.267086	0.789403		Not DE	1.99344	1.26154	2.15768	0.584672	0.558768		1.99344	0.538324	2.20522	0.244114	0.807143		Not DE	Not DE
Nmur2	0.866433	-3.54658	5.86001	-0.605218	0.545034		0.866433	-0.918522	5.42828	-0.16921	0.865631		Not DE	1.73044	1.4074	3.73438	0.376876	0.706266		1.73044	-0.202662	3.807	-0.0532341	0.957545		Not DE	Not DE
Cer1	1.46749	4.57456	5.59352	0.817832	0.413453		1.46749	0	5.42811	0	1		Not DE	1.43926	-1.35118	2.96394	-0.455873	0.648482		1.43926	-3.14429	3.11366	-1.00984	0.312574		Not DE	Not DE
Ttll6	0.878795	3.83059	5.97936	0.640636	0.521759		0.878795	0	5.77066	0	1		Not DE	1.67083	1.27614	2.18001	0.585382	0.558291		1.67083	-0.215439	2.29501	-0.0938728	0.92521		Not DE	Not DE
Sptlc3	2.96467	5.06662	3.78886	1.33724	0.181144		2.96467	3.26745	3.67227	0.889762	0.373594		Not DE	0.347144	0.594568	4.56208	0.130328	0.896307		0.347144	1.60955	4.53465	0.354944	0.722631		Not DE	Not DE
Upk2	1.51924	4.09463	5.97415	0.685391	0.493097		1.51924	2.34689	5.7163	0.410561	0.681395		Not DE	1.25311	1.28968	3.91937	0.329053	0.742116		1.25311	3.76905	3.79892	0.992136	0.321131		Not DE	Not DE
Otos	1.13692	0.26001	4.59865	0.0565406	0.954911		1.13692	-3.40419	4.4654	-0.762348	0.445852		Not DE	1.68912	0.334473	1.94293	0.172149	0.86332		1.68912	-0.748891	2.0469	-0.365865	0.714466		Not DE	Not DE
Gpr20	1.85117	-1.25444	4.70528	-0.266603	0.789775		1.85117	0.305045	4.36497	0.0698848	0.944285		Not DE	1.16151	-1.26919	3.24613	-0.390984	0.695809		1.16151	-0.356738	3.19395	-0.111692	0.911068		Not DE	Not DE
Or5m3b	1.60839	1.44627	4.93585	0.293014	0.769512		1.60839	3.95354	4.54847	0.869201	0.384737		Not DE	1.23758	1.75364	3.24879	0.539782	0.589347		1.23758	0.728895	3.31563	0.219836	0.825999		Not DE	Not DE
Ttc39d	1.68375	0	5.76323	0	1		1.68375	4.19084	5.32454	0.78708	0.431235		Not DE	1.09159	3.57367	3.77193	0.947438	0.343416		1.09159	0.833477	3.92008	0.212617	0.831625		Not DE	Not DE
Cldn4	0.351518	2.50026	6.0263	0.414891	0.678222		0.351518	0	5.77066	0	1		Not DE	2.11827	4.47528	2.84699	1.57194	0.115966		2.11827	2.2141	2.95285	0.749817	0.453365		Not DE	Not DE
Tecrl	1.615	-0.259981	3.85036	-0.0675214	0.946167		1.615	-0.470975	3.64286	-0.129287	0.89713		Not DE	1.20379	2.17813	4.03657	0.5396	0.589473		1.20379	3.42619	3.99567	0.857474	0.391183		Not DE	Not DE
Gdf6	1.13319	-2.73259	4.04691	-0.675229	0.499531		1.13319	-1.59641	3.68607	-0.433094	0.664946		Not DE	1.61658	0.163276	2.30748	0.0707593	0.943589		1.61658	0.986634	2.27228	0.434204	0.66414		Not DE	Not DE
2310001K24Rik	1.40906	-0.958823	3.92023	-0.244583	0.806779		1.40906	-0.48252	3.66535	-0.131644	0.895266		Not DE	1.34739	3.03111	3.20842	0.944737	0.344793		1.34739	3.14836	3.21319	0.979824	0.327173		Not DE	Not DE
Gm12474	1.01163	-3.29691	5.7891	-0.569504	0.569014		1.01163	-4.72605	5.4364	-0.869336	0.384664		Not DE	1.61879	2.19098	2.27665	0.962369	0.335865		1.61879	1.1875	2.34545	0.5063	0.612646		Not DE	Not DE
Fam83e	0.476965	-2.54662	5.94813	-0.428138	0.66855		0.476965	-0.674557	5.5652	-0.12121	0.903525		Not DE	2.12072	-1.40461	2.20025	-0.638387	0.523222		2.12072	0.450328	2.09142	0.215321	0.829517		Not DE	Not DE
Opn1sw	1.77774	4.09135	4.7961	0.853058	0.393627		1.77774	2.96276	4.59689	0.644515	0.519242		Not DE	1.21496	-0.8986	2.81721	-0.318968	0.749751		1.21496	0.796019	2.6979	0.295052	0.767954		Not DE	Not DE
Rnase12	1.03529	3.50525	5.38551	0.650866	0.515133		1.03529	1.8559	5.18669	0.35782	0.720478		Not DE	1.43163	1.1602	3.77948	0.306973	0.758864		1.43163	-0.780674	3.89433	-0.200464	0.841117		Not DE	Not DE
Slc25a31	0.703036	3.50722	5.98718	0.585788	0.558018		0.703036	0	5.77066	0	1		Not DE	1.94761	-1.99322	2.49646	-0.798418	0.424628		1.94761	0.539442	2.31329	0.233193	0.815612		Not DE	Not DE
Saa1	1.5931	-3.47214	4.60137	-0.754588	0.450496		1.5931	-1.99948	4.2034	-0.475682	0.634301		Not DE	1.24755	-0.600531	2.62668	-0.228627	0.819159		1.24755	-0.566679	2.64272	-0.21443	0.830212		Not DE	Not DE
Papolb	1.76169	2.4782	4.00987	0.618026	0.536558		1.76169	3.93052	3.76384	1.04428	0.296354		Not DE	1.23193	-0.138253	3.26866	-0.0422966	0.966262		1.23193	0.482094	3.24656	0.148494	0.881953		Not DE	Not DE
Mageb3	0.993052	1.31085	5.80449	0.225834	0.821331		0.993052	-2.40421	5.58742	-0.430289	0.666985		Not DE	1.55772	-0.593192	2.25334	-0.26325	0.792358		1.55772	-1.16823	2.31842	-0.503888	0.61434		Not DE	Not DE
Gm12791	2.16088	0.526958	2.8034	0.187971	0.850899		2.16088	1.59057	2.61819	0.607506	0.543515		Not DE	0.826193	-0.0103818	2.81156	-0.00369255	0.997054		0.826193	-1.60976	2.9575	-0.544299	0.586236		Not DE	Not DE
Dmrta2os	1.96154	0.488928	2.93202	0.166755	0.867563		1.96154	-0.546526	2.82312	-0.193589	0.846497		Not DE	1.0912	-1.844	3.91412	-0.471115	0.637559		1.0912	2.10037	3.77152	0.556902	0.577595		Not DE	Not DE
Gm13990	1.93829	3.18879	3.7986	0.839465	0.401208		1.93829	3.90914	3.6099	1.0829	0.278855		Not DE	0.994793	2.6864	4.15792	0.646091	0.51822		0.994793	2.62259	4.1706	0.628828	0.529462		Not DE	Not DE
Gm13470	1.31504	4.42016	5.83602	0.757393	0.448815		1.31504	0	5.64853	0	1		Not DE	1.35153	2.34767	2.60168	0.902366	0.366862		1.35153	-0.597445	2.81803	-0.212008	0.832101		Not DE	Not DE
Gm13093	1.45277	0.535445	4.59227	0.116597	0.907179		1.45277	-2.4424	4.4666	-0.546814	0.584506		Not DE	1.28621	-3.34941	2.95222	-1.13454	0.256568		1.28621	0.494288	2.76409	0.178825	0.858075		Not DE	Not DE
Rab11fip4os1	0.703036	3.50722	5.98718	0.585788	0.558018		0.703036	0	5.77066	0	1		Not DE	1.88601	4.45	2.54534	1.74829	0.0804137		1.88601	0.833484	2.78051	0.29976	0.76436		Not DE	Not DE
Gm13601	0.275293	2.17983	6.04555	0.360568	0.718422		0.275293	0	5.77066	0	1		Not DE	2.35421	0.230637	2.63537	0.087516	0.930261		2.35421	3.19581	2.48172	1.28774	0.197836		Not DE	Not DE
Gm13561	1.81433	0	4.51476	0	1		1.81433	4.30077	4.11439	1.0453	0.295885		Not DE	1.09428	0.594578	3.92397	0.151524	0.879562		1.09428	3.61355	3.78079	0.955767	0.33919		Not DE	Not DE
1700122E12Rik	0.137646	1.28911	6.11335	0.210868	0.832991		0.137646	0	5.77066	0	1		Not DE	2.04663	3.80646	3.0411	1.25167	0.210689		2.04663	3.6054	3.0533	1.18082	0.237674		Not DE	Not DE
Gm16118	1.23968	0	4.95047	0	1		1.23968	3.7452	4.54828	0.823432	0.410262		Not DE	1.73073	4.34835	4.42384	0.982936	0.325639		1.73073	0.833468	4.56215	0.182692	0.85504		Not DE	Not DE
2010320O07Rik	1.00764	-2.73687	5.15937	-0.530467	0.595788		1.00764	-2.04558	4.79075	-0.426986	0.66939		Not DE	1.71829	3.80786	2.64213	1.44121	0.149525		1.71829	2.9534	2.6866	1.09931	0.271634		Not DE	Not DE
Gm17197	1.15425	-2.98976	4.87397	-0.613413	0.539604		1.15425	-2.66707	4.54206	-0.587194	0.557074		Not DE	1.55696	0.530097	2.45781	0.215679	0.829238		1.55696	-1.33825	2.62445	-0.509917	0.61011		Not DE	Not DE
Apol11b	1.8531	3.82644	4.74576	0.806285	0.420078		1.8531	3.40708	4.52954	0.752191	0.451936		Not DE	1.14571	0.229376	3.66973	0.062505	0.950161		1.14571	-3.10703	3.81248	-0.814964	0.415093		Not DE	Not DE
Vmn2r100	0						0						Not DE	2.28272	4.07848	2.53511	1.6088	0.107661		2.28272	3.61261	2.55652	1.41309	0.157628		Not DE	Not DE
Gm20511	1.46667	1.29268	4.92341	0.262557	0.792892		1.46667	3.85141	4.52876	0.850436	0.395083		Not DE	1.5327	-3.8341	2.88485	-1.32905	0.183832		1.5327	0.118069	2.68781	0.0439277	0.964962		Not DE	Not DE
Gm26705	1.60995	4.13152	4.67609	0.883541	0.376944		1.60995	2.52133	4.50628	0.559515	0.57581		Not DE	1.07431	0.10419	3.78752	0.0275088	0.978054		1.07431	-3.10676	3.92229	-0.792076	0.428316		Not DE	Not DE
Gm26628	1.78562	-4.1316	4.37302	-0.944794	0.344764		1.78562	-0.221981	3.93748	-0.0563765	0.955042		Not DE	1.07947	1.43806	2.83921	0.506502	0.612505		1.07947	0.796403	2.89787	0.274823	0.783452		Not DE	Not DE
Gm26671	1.52622	-3.4723	4.64474	-0.747576	0.454716		1.52622	-2.19525	4.25534	-0.515881	0.605938		Not DE	1.31145	0.64965	2.51751	0.258053	0.796366		1.31145	2.00154	2.44237	0.819505	0.412498		Not DE	Not DE
2310026I22Rik	2.32604	-0.238055	3.72507	-0.0639063	0.949045		2.32604	1.90928	3.42593	0.557303	0.577321		Not DE	0.812167	-2.85495	3.36268	-0.849012	0.395875		0.812167	0.223473	3.2327	0.0691287	0.944887		Not DE	Not DE
5730420D15Rik	1.94114	-0.961994	3.72949	-0.257942	0.796451		1.94114	0.317659	3.4531	0.0919925	0.926704		Not DE	1.1206	-0.424517	2.63618	-0.161035	0.872066		1.1206	-1.34823	2.75017	-0.490235	0.623968		Not DE	Not DE
Gm28783	0.877625	2.75939	6.01353	0.458863	0.646332		0.877625	2.34691	5.7163	0.410565	0.681392		Not DE	1.74067	0.0866769	3.0617	0.02831	0.977415		1.74067	0.09764	3.07133	0.0317908	0.974639		Not DE	Not DE
Gm29260	1.06186	2.76283	5.36127	0.515332	0.606321		1.06186	2.82144	5.08611	0.554734	0.579077		Not DE	1.6492	1.49609	2.53929	0.589178	0.555742		1.6492	4.17467	2.36688	1.76378	0.0777684		Not DE	Not DE
Gm28064	1.26834	1.72432	5.79605	0.297499	0.766086		1.26834	-2.40421	5.58742	-0.43029	0.666985		Not DE	1.51858	-2.00615	3.06061	-0.655473	0.512163		1.51858	-0.342774	2.95097	-0.116156	0.907529		Not DE	Not DE
Gm37999	1.18799	2.87785	5.30038	0.542951	0.587164		1.18799	2.98907	5.02835	0.594443	0.552216		Not DE	1.58821	-0.0936798	2.61643	-0.0358044	0.971438		1.58821	2.57942	2.4305	1.06127	0.288566		Not DE	Not DE
Gm33222	0.334349	-3.54661	5.86001	-0.605223	0.545031		0.334349	-3.40413	5.49352	-0.619663	0.53548		Not DE	2.06281	0.908988	2.14123	0.424517	0.671189		2.06281	1.14129	2.14137	0.532971	0.594054		Not DE	Not DE
Gm37748	0.368468	0	6.12056	0	1		0.368468	1.98531	5.73527	0.346158	0.729224		Not DE	2.49839	0.916374	2.57729	0.355557	0.722172		2.49839	1.75451	2.55764	0.685986	0.492722		Not DE	Not DE
Gm37255	0.842284	3.42875	5.49107	0.624424	0.532349		0.842284	1.00023	5.3118	0.188303	0.850639		Not DE	2.02993	0.20198	2.659	0.0759608	0.93945		2.02993	2.88713	2.51303	1.14886	0.250612		Not DE	Not DE
Gm43423	0						0						Not DE	2.6077	-1.71275	2.18759	-0.782939	0.433663		2.6077	-3.30851	2.36211	-1.40066	0.161317		Not DE	Not DE
Gm4863	0.451052	2.877	6.00844	0.478827	0.632062		0.451052	0	5.77066	0	1		Not DE	1.96247	4.63452	3.09335	1.49822	0.134077		1.96247	0	3.29203	0	1		Not DE	Not DE
Gm43789	1.92457	0.31235	4.21471	0.0741096	0.940923		1.92457	-3.02736	4.12582	-0.73376	0.463095		Not DE	0.950332	-1.21137	3.0367	-0.39891	0.68996		0.950332	-3.57178	3.1594	-1.13053	0.258254		Not DE	Not DE
Gm8539	1.65132	3.69741	3.36295	1.09946	0.271569		1.65132	3.20445	3.25174	0.985457	0.3244		Not DE	1.32483	1.39815	2.86535	0.48795	0.625585		1.32483	1.51264	2.87165	0.52675	0.598367		Not DE	Not DE
Gm42446	1.73414	-2.14586	3.79237	-0.565836	0.571505		1.73414	0.32446	3.37916	0.0960179	0.923506		Not DE	1.43616	-2.48016	3.1908	-0.777285	0.436991		1.43616	0.419411	3.01697	0.139017	0.889436		Not DE	Not DE
Chaer1	1.04586	-0.355611	5.05497	-0.0703488	0.943916		1.04586	-2.44239	4.8645	-0.502085	0.615608		Not DE	1.77309	-0.723603	2.03253	-0.356011	0.721832		1.77309	-1.57595	2.12599	-0.741278	0.458525		Not DE	Not DE
Gm42548	1.1307	1.53235	5.79967	0.264213	0.791615		1.1307	-2.40421	5.58742	-0.43029	0.666985		Not DE	1.65408	-2.70426	2.12231	-1.27421	0.20259		1.65408	-1.95759	2.05216	-0.953917	0.340125		Not DE	Not DE
Gm38901	1.23444	-0.670595	3.97573	-0.168672	0.866055		1.23444	-1.02748	3.76895	-0.272617	0.785148		Not DE	1.56474	-0.519143	2.14037	-0.242548	0.808355		1.56474	-1.23382	2.22169	-0.555353	0.578654		Not DE	Not DE
B130021K23Rik	1.1922	4.27321	5.97113	0.715645	0.474211		1.1922	0	5.77066	0	1		Not DE	1.45825	2.68737	3.08717	0.870496	0.384029		1.45825	3.61298	3.05888	1.18114	0.237545		Not DE	Not DE
Gm44737	0.442467	-0.262773	5.87091	-0.0447584	0.9643		0.442467	-2.40418	5.58743	-0.430285	0.666989		Not DE	1.9806	3.45302	2.61294	1.3215	0.186333		1.9806	3.83464	2.60797	1.47036	0.141465		Not DE	Not DE
Gm44663	1.19263	3.17493	5.2132	0.609017	0.542513		1.19263	2.80828	4.96527	0.565585	0.571676		Not DE	1.45377	-0.961703	3.18129	-0.3023	0.762424		1.45377	0.228304	3.12557	0.0730439	0.941771		Not DE	Not DE
Gm31522	0.442467	-0.262773	5.87091	-0.0447584	0.9643		0.442467	-2.40418	5.58743	-0.430285	0.666989		Not DE	2.03568	-0.115872	2.44212	-0.0474475	0.962157		2.03568	1.7426	2.35757	0.739152	0.459815		Not DE	Not DE
Gm15396	1.87236	4.31482	4.76949	0.904672	0.365639		1.87236	2.8101	4.5826	0.61321	0.539737		Not DE	1.16285	1.48399	3.89991	0.380519	0.70356		1.16285	3.57722	3.80098	0.941131	0.346637		Not DE	Not DE
Gm6284	0						0						Not DE	2.3617	2.08217	2.59225	0.803231	0.421841		2.3617	4.69437	2.48198	1.89138	0.0585739		Not DE	Not DE
A230081H15Rik	2.08503	-2.72624	3.17882	-0.857627	0.391099		2.08503	-0.0456818	2.74624	-0.0166343	0.986728		Not DE	0.742499	0.816774	4.40207	0.185543	0.852803		0.742499	0.182986	4.46005	0.0410278	0.967274		Not DE	Not DE
Gm33091	1.00891	1.45659	5.4266	0.268417	0.788379		1.00891	3.17768	5.03912	0.630604	0.5283		Not DE	1.65176	0.594591	4.56208	0.130333	0.896303		1.65176	4.29357	4.42753	0.969744	0.332174		Not DE	Not DE
Gm33979	1.63434	-1.67679	4.56913	-0.366982	0.713632		1.63434	-1.87309	4.31017	-0.434573	0.663872		Not DE	1.16792	-0.805198	2.45493	-0.327993	0.742917		1.16792	-2.6099	2.63459	-0.990626	0.321868		Not DE	Not DE
Gm47346	0						0						Not DE	2.20297	4.34866	2.33896	1.85923	0.0629951		2.20297	2.96091	2.40225	1.23256	0.21774		Not DE	Not DE
Gm48936	0.167174	-2.54664	5.94813	-0.428142	0.668548		0.167174	-2.40415	5.58744	-0.430278	0.666993		Not DE	2.0881	0.52497	2.08083	0.252289	0.800818		2.0881	-1.69911	2.27162	-0.747972	0.454477		Not DE	Not DE
Gm49745	2.41219	-0.263423	3.45662	-0.0762082	0.939253		2.41219	-0.480837	3.26858	-0.147109	0.883046		Not DE	0.683758	-0.754781	4.38588	-0.172094	0.863364		0.683758	-1.65806	4.44281	-0.373201	0.708999		Not DE	Not DE
Gm33508	1.41063	3.50396	5.09251	0.688062	0.491414		1.41063	2.93466	4.8588	0.603989	0.545851		Not DE	1.30442	2.83746	3.19081	0.88926	0.373864		1.30442	3.26135	3.18288	1.02465	0.305527		Not DE	Not DE
Gm32341	0.70624	2.50028	6.0263	0.414895	0.678219		0.70624	1.93734	5.73815	0.337625	0.735646		Not DE	1.84869	1.00334	1.82964	0.548379	0.583431		1.84869	-2.20669	2.13456	-1.03379	0.301234		Not DE	Not DE
Gm4949	1.34446	0.31404	4.68121	0.0670854	0.946514		1.34446	-2.4424	4.54248	-0.53768	0.590798		Not DE	1.32782	3.06672	3.89678	0.786989	0.431288		1.32782	3.08008	3.90428	0.788898	0.430172		Not DE	Not DE
Gm30641	1.10117	4.16692	5.97289	0.69764	0.485402		1.10117	0	5.77066	0	1		Not DE	1.42973	-0.539007	2.63227	-0.204769	0.837753		1.42973	0.947117	2.54692	0.371868	0.709991		Not DE	Not DE
Gm30042	0.840682	3.76845	5.98073	0.630099	0.52863		0.840682	0	5.77066	0	1		Not DE	1.67392	2.53557	2.54309	0.997045	0.318743		1.67392	0.46003	2.68531	0.171314	0.863977		Not DE	Not DE
Muc12	0.902183	-0.680762	5.234	-0.130065	0.896515		0.902183	-2.44239	5.01606	-0.486914	0.62632		Not DE	1.83257	1.29873	3.51216	0.369783	0.711545		1.83257	4.38279	3.36495	1.30248	0.192752		Not DE	Not DE
Gm56816	1.87108	0.239334	3.38601	0.0706832	0.94365		1.87108	-3.02736	3.37807	-0.89618	0.370157		Not DE	1.06352	3.31636	2.70905	1.22418	0.220886		1.06352	1.77202	2.83827	0.624331	0.53241		Not DE	Not DE
Gm35287	0.167174	-2.54664	5.94813	-0.428142	0.668548		0.167174	-2.40415	5.58744	-0.430278	0.666993		Not DE	2.34644	-0.527847	1.95721	-0.269693	0.787396		2.34644	-2.63904	2.16995	-1.21618	0.223918		Not DE	Not DE
Gm56933	1.4228	-0.947463	4.94132	-0.191743	0.847944		1.4228	-0.453836	4.63405	-0.097935	0.921984		Not DE	1.49474	-1.53206	2.47224	-0.619703	0.535454		1.49474	-2.32696	2.5831	-0.900842	0.367672		Not DE	Not DE
Gm57159	0.452654	2.17984	6.04555	0.36057	0.718421		0.452654	1.00024	5.77066	0.173332	0.862391		Not DE	2.06154	0.366724	1.89378	0.193647	0.846453		2.06154	-3.86728	2.19149	-1.76468	0.0776169		Not DE	Not DE
Gm59424	0.795341	1.46756	6.10406	0.240423	0.810002		0.795341	2.75868	5.69971	0.484004	0.628383		Not DE	2.11242	1.84953	3.6385	0.508322	0.611227		2.11242	4.53401	3.54557	1.27878	0.200975		Not DE	Not DE
Gm36170	0						0						Not DE	2.51062	-3.81049	2.32245	-1.64072	0.100855		2.51062	1.18716	2.0363	0.583001	0.559893		Not DE	Not DE
Gm59768	2.01691	0.314507	3.02522	0.103962	0.9172		2.01691	-0.24768	2.88557	-0.0858338	0.931599		Not DE	0.956007	0.361068	3.34188	0.108044	0.913961		0.956007	-1.60989	3.48328	-0.462176	0.643955		Not DE	Not DE
Gm31587	0.471995	-2.15348	5.85247	-0.36796	0.712903		0.471995	-3.40415	5.49352	-0.619666	0.535478		Not DE	2.04057	2.59277	2.79131	0.928872	0.352956		2.04057	4.32429	2.73433	1.58148	0.113768		Not DE	Not DE
Gm64649	0						0						Not DE	2.404	4.27289	2.54478	1.67908	0.093136		2.404	3.47421	2.57593	1.34872	0.177426		Not DE	Not DE
Gm31340	1.58183	4.6812	5.96548	0.784716	0.43262		1.58183	0	5.77066	0	1		Not DE	1.46331	3.69572	3.23898	1.14101	0.253865		1.46331	2.42574	3.30285	0.734438	0.462682		Not DE	Not DE
Gm32587	1.38257	0.378571	3.65503	0.103575	0.917506		1.38257	-2.4424	3.61182	-0.676225	0.498898		Not DE	1.46658	0.506889	2.15079	0.235676	0.813684		1.46658	0.337582	2.17921	0.15491	0.876892		Not DE	Not DE
Gm32263	1.36377	-2.54665	4.88169	-0.521674	0.601897		1.36377	1.25489	4.45693	0.281559	0.778282		Not DE	1.51829	-0.142893	2.30093	-0.0621024	0.950481		1.51829	-2.65434	2.52816	-1.04991	0.293761		Not DE	Not DE
Gm64907	1.35217	-3.14683	3.88314	-0.810383	0.41772		1.35217	-1.89385	3.51534	-0.53874	0.590067		Not DE	1.59434	-3.78842	2.42686	-1.56104	0.118514		1.59434	0.29242	2.18328	0.133936	0.893453		Not DE	Not DE
Gm72530	2.20402	-0.684692	4.3455	-0.157564	0.874801		2.20402	-1.50461	4.12333	-0.364901	0.715185		Not DE	0.772856	1.28288	4.35216	0.294768	0.768171		0.772856	2.88869	4.26869	0.676715	0.498587		Not DE	Not DE
Gm74850	0.953551	2.18412	5.44974	0.400775	0.688586		0.953551	2.87918	5.13377	0.560831	0.574912		Not DE	1.7403	2.01428	2.51144	0.802039	0.42253		1.7403	4.17971	2.40258	1.73967	0.0819166		Not DE	Not DE
Gm33591	0.689071	-3.54659	5.86001	-0.605219	0.545033		0.689071	-1.50523	5.45937	-0.275715	0.782767		Not DE	1.94985	-0.852737	2.06374	-0.413199	0.679461		1.94985	-3.42404	2.31695	-1.47782	0.139455		Not DE	Not DE
Gm60085	2.33425	3.1793	4.57679	0.694656	0.487271		2.33425	4.27	4.33177	0.985741	0.32426		Not DE	0.73662	0.594579	4.56208	0.130331	0.896305		0.73662	2.94137	4.45849	0.659722	0.509432		Not DE	Not DE
Gm40402	0.469903	1.28912	6.11335	0.21087	0.832988		0.469903	1.85455	5.74337	0.322903	0.746769		Not DE	2.10985	-0.321433	1.86024	-0.172791	0.862816		2.10985	0.00163306	1.85493	0.000880386	0.999298		Not DE	Not DE
Gm71607	1.12092	-2.14805	4.16814	-0.515348	0.60631		1.12092	-0.61721	3.78665	-0.162996	0.870521		Not DE	1.86103	-2.78712	2.90624	-0.959014	0.337552		1.86103	-1.3221	2.80092	-0.472023	0.63691		Not DE	Not DE
Gm31734	0.963524	3.97496	5.9764	0.665109	0.505981		0.963524	0	5.77066	0	1		Not DE	1.62803	1.54861	2.43224	0.636701	0.52432		1.62803	-1.57035	2.66696	-0.588819	0.555983		Not DE	Not DE
Gm72972	0.819819	3.42886	5.53787	0.619166	0.535807		0.819819	1.00023	5.35482	0.18679	0.851825		Not DE	1.77905	3.1305	2.69145	1.16313	0.244777		1.77905	3.79363	2.67538	1.41798	0.156197		Not DE	Not DE
Gm75056	2.1065	4.26764	3.97499	1.07362	0.282991		2.1065	3.29673	3.8286	0.861082	0.389193		Not DE	0.98722	0.103496	2.78187	0.0372039	0.970322		0.98722	-0.810429	2.88972	-0.280452	0.779131		Not DE	Not DE
Gm31069	1.15376	-3.54663	4.90492	-0.723075	0.469634		1.15376	-0.286289	4.48185	-0.0638774	0.949068		Not DE	1.59397	2.63994	2.52835	1.04414	0.296422		1.59397	-0.597747	2.75762	-0.216762	0.828394		Not DE	Not DE
Gm53067	1.44318	2.49305	5.01521	0.497097	0.61912		1.44318	3.55908	4.72381	0.753434	0.451189		Not DE	1.57153	-1.09026	2.62125	-0.415933	0.677459		1.57153	-0.477205	2.59546	-0.183862	0.854122		Not DE	Not DE
ENSMUSG00000132908	1.57623	-1.54565	3.75844	-0.411248	0.680891		1.57623	-1.06813	3.50588	-0.30467	0.760618		Not DE	1.4158	2.15025	3.15008	0.682601	0.494859		1.4158	3.74849	3.08512	1.21502	0.224358		Not DE	Not DE
Gm34880	2.09147	2.19461	4.52677	0.484806	0.627814		2.09147	4.30208	4.22466	1.01833	0.308522		Not DE	0.964935	-1.84866	2.91801	-0.633534	0.526385		0.964935	0.42392	2.75733	0.153743	0.877812		Not DE	Not DE
Gm30365	1.65262	2.77778	3.97427	0.698942	0.484588		1.65262	3.7433	3.75591	0.996643	0.318938		Not DE	1.20732	0.594578	3.80598	0.156222	0.875858		1.20732	3.77442	3.65407	1.03293	0.301635		Not DE	Not DE
Gm53205	1.78459	3.75743	4.8391	0.776473	0.43747		1.78459	3.38537	4.61534	0.733503	0.463252		Not DE	0.984819	2.15331	3.4168	0.630212	0.528556		0.984819	3.00468	3.38299	0.888172	0.374448		Not DE	Not DE
Gm74474	1.57142	0	6.0581	0	1		1.57142	4.09436	5.60929	0.729924	0.465436		Not DE	1.24066	-0.875434	3.24381	-0.269878	0.787254		1.24066	2.14534	3.06894	0.699049	0.484522		Not DE	Not DE
Gm71638	1.07104	0	6.12056	0	1		1.07104	3.53482	5.67874	0.622466	0.533636		Not DE	1.55266	-0.490424	2.93183	-0.167276	0.867153		1.55266	-2.90215	3.10996	-0.933178	0.350728		Not DE	Not DE
Gm36598	1.46964	4.16694	5.97289	0.697643	0.4854		1.46964	1.98524	5.73527	0.346145	0.729234		Not DE	1.24764	0.280605	3.39866	0.0825634	0.934199		1.24764	1.99811	3.31265	0.603176	0.546392		Not DE	Not DE
Gm60262	2.18812	-2.73488	4.55158	-0.600863	0.547931		2.18812	0.0498218	4.11746	0.0121001	0.990346		Not DE	0.717171	0	4.56208	0	1		0.717171	3.19266	4.45038	0.71739	0.473134		Not DE	Not DE
Gm61881	0.965641	2.75939	6.01353	0.458864	0.646332		0.965641	2.57409	5.70657	0.451075	0.651936		Not DE	1.47122	3.9678	3.58638	1.10635	0.268574		1.47122	1.63694	3.71324	0.440838	0.65933		Not DE	Not DE
Gm63316	1.39292	1.29215	5.05416	0.255661	0.798213		1.39292	3.76249	4.65683	0.80795	0.419119		Not DE	1.67107	-1.6272	2.89536	-0.562005	0.574113		1.67107	-3.46698	3.05095	-1.13636	0.255805		Not DE	Not DE
Gm32404	0.471995	-2.15348	5.85247	-0.36796	0.712903		0.471995	-3.40415	5.49352	-0.619666	0.535478		Not DE	2.20501	-4.01342	2.33057	-1.72207	0.0850559		2.20501	-1.18367	2.08978	-0.566407	0.571117		Not DE	Not DE
Gm58808	1.19059	-4.86847	5.80649	-0.838454	0.401776		1.19059	-2.82714	5.40188	-0.523361	0.600723		Not DE	1.45948	-0.411113	3.42584	-0.120004	0.90448		1.45948	-3.84258	3.58118	-1.07299	0.283274		Not DE	Not DE
Gm31194	0.869991	-4.13153	5.83033	-0.708627	0.478556		0.869991	-2.04226	5.42446	-0.376491	0.706552		Not DE	1.71323	-0.140514	2.07629	-0.0676753	0.946044		1.71323	-1.23228	2.18011	-0.565236	0.571913		Not DE	Not DE
Gm40261	0.535642	-2.54662	5.94813	-0.428138	0.668551		0.535642	-0.45733	5.55088	-0.0823888	0.934338		Not DE	2.09359	0.872061	3.05617	0.285345	0.77538		2.09359	2.87907	2.9863	0.964092	0.335		Not DE	Not DE
Gm63165	0.550585	3.17151	5.99736	0.528817	0.596932		0.550585	0	5.77066	0	1		Not DE	2.07372	-0.687669	2.0901	-0.329013	0.742146		2.07372	-3.42408	2.34685	-1.45901	0.144563		Not DE	Not DE
Gm65856	2.15789	3.08167	4.60077	0.669817	0.502974		2.15789	4.13931	4.3523	0.951062	0.341573		Not DE	0.990663	-1.89618	4.13335	-0.45875	0.646414		0.990663	0.451838	4.01865	0.112435	0.910478		Not DE	Not DE
ENSMUSG00000143558	1.04597	1.38799	5.80273	0.239196	0.810953		1.04597	-2.40421	5.58742	-0.430289	0.666985		Not DE	1.51289	2.64118	3.48397	0.758094	0.448395		1.51289	-1.60284	3.65448	-0.438596	0.660954		Not DE	Not DE
Gm63290	1.11597	4.18011	5.97266	0.699874	0.484006		1.11597	0	5.77066	0	1		Not DE	1.55317	-1.80134	3.82333	-0.471145	0.637537		1.55317	1.52203	3.66888	0.414849	0.678253		Not DE	Not DE
Gm72939	1.73037	-0.842945	3.6225	-0.232697	0.815997		1.73037	-1.1475	3.42804	-0.334739	0.737822		Not DE	1.1939	-3.44404	3.82814	-0.899663	0.3683		1.1939	0.175834	3.69217	0.0476234	0.962016		Not DE	Not DE
Gm32688	2.03576	-0.367622	3.63714	-0.101075	0.919491		2.03576	0.23047	3.40894	0.0676076	0.946098		Not DE	0.910186	2.17127	3.41762	0.635316	0.525222		0.910186	2.79079	3.39521	0.821978	0.411089		Not DE	Not DE
4930470G03Rik	1.0987	-1.26373	4.86655	-0.259677	0.795113		1.0987	-3.02734	4.67163	-0.648027	0.516968		Not DE	1.73996	-1.83509	2.14395	-0.855939	0.392031		1.73996	-3.5979	2.34469	-1.53449	0.124909		Not DE	Not DE
Gm15421	1.81692	-1.14503	3.11186	-0.367956	0.712906		1.81692	-0.801618	2.90902	-0.275563	0.782884		Not DE	1.21922	-2.01219	4.28757	-0.469308	0.638849		1.21922	-4.20786	4.36655	-0.963656	0.335219		Not DE	Not DE
Gm74603	1.54749	-0.612131	5.58052	-0.109691	0.912655		1.54749	-4.40416	5.36631	-0.820706	0.411814		Not DE	1.4071	3.30879	3.1129	1.06293	0.287815		1.4071	2.95104	3.13707	0.940701	0.346858		Not DE	Not DE
Gm68524	0.476965	-2.54662	5.94813	-0.428138	0.66855		0.476965	-0.674557	5.5652	-0.12121	0.903525		Not DE	2.27308	-2.328	2.83253	-0.82188	0.411145		2.27308	0.253837	2.67971	0.0947256	0.924533		Not DE	Not DE
Gm6316	1.22713	2.18618	5.22029	0.418786	0.675372		1.22713	3.37487	4.90177	0.6885	0.491138		Not DE	1.43914	2.1663	3.12595	0.693004	0.488307		1.43914	3.78505	3.06063	1.23669	0.216202		Not DE	Not DE
Gm47513	1.6175	0.151335	3.98138	0.0380107	0.969679		1.6175	-3.98915	3.91089	-1.02001	0.307723		Not DE	1.23696	1.39213	3.25466	0.427735	0.668844		1.23696	3.71559	3.12047	1.19072	0.233765		Not DE	Not DE
Gm47431	1.20181	1.28914	6.11335	0.210873	0.832986		1.20181	3.52595	5.67892	0.620884	0.534676		Not DE	1.60431	-0.573817	2.28923	-0.25066	0.802077		1.60431	0.1347	2.25727	0.0596738	0.952415		Not DE	Not DE
Gm58281	1.36317	3.26387	5.09977	0.640003	0.522171		1.36317	3.08232	4.85276	0.635169	0.525318		Not DE	1.5817	-1.44364	2.56897	-0.56195	0.57415		1.5817	-1.10504	2.56094	-0.431499	0.666106		Not DE	Not DE
Gm12043	1.57566	-1.66729	3.651	-0.456667	0.647911		1.57566	-2.01034	3.45525	-0.581822	0.560687		Not DE	0.991714	1.94576	3.90295	0.498535	0.618107		0.991714	-1.60618	4.04295	-0.397278	0.691162		Not DE	Not DE
Gm2810	1.43242	-0.0985486	3.57701	-0.0275506	0.978021		1.43242	0.940586	3.32441	0.282933	0.777228		Not DE	1.1133	-1.52345	2.57243	-0.592223	0.553701		1.1133	-1.82925	2.63908	-0.693137	0.488224		Not DE	Not DE
Gm3534	1.33786	2.87801	5.18781	0.554765	0.579055		1.33786	3.26157	4.91434	0.663685	0.506892		Not DE	1.30017	1.91478	2.66983	0.717194	0.473255		1.30017	0.78302	2.75396	0.284325	0.776161		Not DE	Not DE
Il12rb2	1.76927	4.315	4.82088	0.895065	0.370752		1.76927	2.53765	4.64256	0.546605	0.58465		Not DE	1.04721	0.168965	4.0662	0.0415537	0.966855		1.04721	-0.443046	4.11487	-0.107669	0.914258		Not DE	Not DE
Gm65156	2.07161	-4.13161	4.2176	-0.979612	0.327278		2.07161	0.0597115	3.77725	0.0158082	0.987387		Not DE	0.886788	1.91778	4.23779	0.452542	0.650879		0.886788	2.92158	4.19964	0.695674	0.486633		Not DE	Not DE
Gm64234	1.47735	-0.669851	3.91435	-0.171127	0.864124		1.47735	-0.470722	3.67995	-0.127915	0.898216		Not DE	1.25791	2.78725	3.21329	0.867413	0.385716		1.25791	3.19332	3.20586	0.996088	0.319207		Not DE	Not DE
Gm5105	1.42728	1.28914	6.11335	0.210873	0.832986		1.42728	3.80131	5.67376	0.669981	0.50287		Not DE	1.54482	0.24663	2.35375	0.104782	0.916549		1.54482	0.86577	2.33049	0.371497	0.710267		Not DE	Not DE
Gm11960	1.0567	3.49166	5.9876	0.583149	0.559793		1.0567	1.98525	5.73527	0.346147	0.729232		Not DE	1.34873	1.8469	3.75239	0.492192	0.622584		1.34873	3.77431	3.67629	1.02666	0.30458		Not DE	Not DE
Hmgb1-ps2	1.88258	4.62541	5.73638	0.806328	0.420054		1.88258	1.98419	5.52301	0.35926	0.719401		Not DE	1.01596	-4.1828	3.88707	-1.07608	0.281891		1.01596	-2.02799	3.8376	-0.528454	0.597184		Not DE	Not DE
Gm27223	1.41913	-3.54664	4.67052	-0.759367	0.447633		1.41913	0.107635	4.24119	0.0253786	0.979753		Not DE	1.42236	-1.98839	2.29118	-0.867843	0.38548		1.42236	-0.323224	2.13525	-0.151375	0.87968		Not DE	Not DE
Mrip-ps	2.42664	3.76421	3.92356	0.959385	0.337365		2.42664	4.12511	3.74469	1.10159	0.27064		Not DE	0.434085	-3.41234	4.40649	-0.77439	0.4387		0.434085	-3.17346	4.40656	-0.720167	0.471422		Not DE	Not DE
Gm65345	0.48555	1.46754	6.10406	0.240419	0.810005		0.48555	1.76805	5.74913	0.307534	0.758437		Not DE	1.7599	4.11786	2.59382	1.58757	0.112384		1.7599	2.31938	2.69288	0.861301	0.389072		Not DE	Not DE
1700040P09Rik	1.24726	3.83062	5.97936	0.640639	0.521757		1.24726	1.98524	5.73527	0.346146	0.729233		Not DE	1.37912	1.29436	3.69084	0.350696	0.725817		1.37912	3.92966	3.5593	1.10405	0.26957		Not DE	Not DE
Gm10734	1.40346	2.9815	4.26276	0.699431	0.484283		1.40346	3.29836	4.0514	0.814129	0.415571		Not DE	1.33272	-1.33862	2.96677	-0.451203	0.651843		1.33272	-2.07234	3.05665	-0.677977	0.497786		Not DE	Not DE
ENSMUSG00000135585	2.50156	3.1728	5.66487	0.560084	0.575422		2.50156	4.40114	5.35259	0.822244	0.410938		Not DE	0.5043	2.30614	4.47463	0.51538	0.606288		0.5043	0.833477	4.56215	0.182694	0.855038		Not DE	Not DE
Zfp980	1.05455	4.09461	5.97416	0.685386	0.4931		1.05455	0	5.77066	0	1		Not DE	1.5022	3.31603	2.65652	1.24826	0.211935		1.5022	3.20142	2.67172	1.19826	0.230816		Not DE	Not DE
Gm70434	1.14129	1.29592	4.30923	0.30073	0.76362		1.14129	3.44731	3.94436	0.873985	0.382126		Not DE	1.48115	-1.09235	2.53771	-0.430449	0.666869		1.48115	-0.861255	2.53806	-0.339336	0.734356		Not DE	Not DE
Gm11249	0.703036	3.50722	5.98718	0.585788	0.558018		0.703036	0	5.77066	0	1		Not DE	1.97456	-1.06717	1.94079	-0.549863	0.582413		1.97456	-4.57175	2.20692	-2.07155	0.0383073		Not DE	Not DE
Vmn2r130	0						0						Not DE	2.29287	3.24089	2.43274	1.3322	0.182796		2.29287	4.31499	2.40438	1.79464	0.072711		Not DE	Not DE
Gm43634	2.28951	3.50614	3.78578	0.926133	0.354377		2.28951	4.11257	3.60731	1.14006	0.25426		Not DE	0.715408	2.33188	4.47346	0.521269	0.602179		0.715408	1.95608	4.50784	0.43393	0.664339		Not DE	Not DE
Gm38071	1.33199	3.97498	5.9764	0.665113	0.505979		1.33199	1.98524	5.73527	0.346146	0.729233		Not DE	1.21734	-0.958735	3.3433	-0.286764	0.774293		1.21734	0.744702	3.24147	0.229742	0.818292		Not DE	Not DE
Gm14089	1.75927	3.49608	4.88546	0.715608	0.474233		1.75927	3.53334	4.64724	0.760308	0.44707		Not DE	0.973823	0.594578	4.02203	0.14783	0.882477		0.973823	3.42064	3.8877	0.879864	0.378933		Not DE	Not DE
Gm3086	1.16731	-1.14784	4.24983	-0.27009	0.787091		1.16731	0.780715	3.86444	0.202026	0.839897		Not DE	1.42104	1.04371	2.68424	0.388828	0.697403		1.42104	-0.809045	2.83843	-0.285033	0.775619		Not DE	Not DE
Gm17529	1.08834	-2.5466	5.94813	-0.428135	0.668553		1.08834	0.871783	5.49748	0.158579	0.874001		Not DE	1.62254	-0.0142358	2.39921	-0.00593353	0.995266		1.62254	-1.74335	2.56367	-0.680022	0.496491		Not DE	Not DE
Gm41142	1.43975	-3.54657	5.86001	-0.605216	0.545036		1.43975	0.1357	5.39596	0.0251485	0.979937		Not DE	1.347	2.48349	3.17935	0.781132	0.434725		1.347	3.52489	3.14371	1.12125	0.262181		Not DE	Not DE
Gm69986	0.99707	-0.0995772	3.27205	-0.0304327	0.975722		0.99707	0.040167	3.08494	0.0130203	0.989612		Not DE	1.6629	-1.05629	2.47373	-0.427004	0.669376		1.6629	-1.22547	2.50353	-0.489496	0.62449		Not DE	Not DE
4930512H18Rik	0.981533	3.34792	5.29798	0.631924	0.527436		0.981533	1.93571	5.09559	0.379879	0.704035		Not DE	1.60733	3.35736	3.03369	1.10669	0.268428		1.60733	3.32955	3.04314	1.09411	0.273905		Not DE	Not DE
Gm54900	2.14293	1.89639	4.63103	0.409496	0.682175		2.14293	0.544694	4.42177	0.123185	0.901961		Not DE	0.734333	-1.79459	4.29114	-0.418208	0.675795		0.734333	1.5026	4.18125	0.359367	0.71932		Not DE	Not DE
Gm72675	1.07791	0	6.12056	0	1		1.07791	3.54361	5.67856	0.624034	0.532605		Not DE	1.59426	-1.88879	2.38821	-0.790882	0.429013		1.59426	-0.824003	2.31457	-0.356007	0.721835		Not DE	Not DE
Gm41541	1.72184	-0.531696	4.55626	-0.116696	0.907101		1.72184	-1.5056	4.33461	-0.347343	0.728334		Not DE	0.899932	2.90913	4.10517	0.708651	0.478541		0.899932	1.9505	4.16623	0.468168	0.639664		Not DE	Not DE
Gm72327	1.59031	4.51078	5.89753	0.764859	0.444355		1.59031	1.0002	5.70622	0.175283	0.860857		Not DE	1.22486	1.4406	2.77472	0.519188	0.60363		1.22486	1.16216	2.80476	0.414354	0.678615		Not DE	Not DE
5031415H12Rik	1.51853	-0.245364	4.11562	-0.0596179	0.95246		1.51853	1.09486	3.82066	0.286563	0.774447		Not DE	1.32955	3.93141	4.42933	0.887585	0.374764		1.32955	0.83347	4.56215	0.182692	0.855039		Not DE	Not DE
1700120B22Rik	1.22914	3.63649	5.00634	0.726378	0.467607		1.22914	2.35328	4.80859	0.489391	0.624565		Not DE	1.26617	2.00275	3.15694	0.634394	0.525823		1.26617	3.6102	3.08481	1.17031	0.241874		Not DE	Not DE
Gm71247	0.137646	1.28911	6.11335	0.210868	0.832991		0.137646	0	5.77066	0	1		Not DE	2.1479	3.57111	2.5083	1.42372	0.154528		2.1479	3.94129	2.50388	1.57407	0.11547		Not DE	Not DE
Gm44624	1.60329	-3.14626	3.78782	-0.830625	0.406186		1.60329	-1.31694	3.38962	-0.388522	0.69763		Not DE	1.27041	-4.96316	4.17948	-1.18751	0.235027		1.27041	-4.72429	4.17954	-1.13034	0.258334		Not DE	Not DE
Gm6723	1.89263	3.9851	3.92445	1.01545	0.309889		1.89263	3.29629	3.775	0.87319	0.38256		Not DE	1.10094	-4.75757	4.35905	-1.09142	0.275086		1.10094	-4.5187	4.35912	-1.03661	0.299918		Not DE	Not DE
Gm35478	1.22311	-2.59431	4.03814	-0.64245	0.520581		1.22311	-1.4777	3.68071	-0.401471	0.688073		Not DE	1.61841	-4.12363	2.24011	-1.84082	0.0656484		1.61841	-0.22906	1.98276	-0.115526	0.908028		Not DE	Not DE
Paupar	0.442467	-0.262773	5.87091	-0.0447584	0.9643		0.442467	-2.40418	5.58743	-0.430285	0.666989		Not DE	2.10048	-0.261054	2.46353	-0.105968	0.915608		2.10048	-1.39659	2.54297	-0.549195	0.582871		Not DE	Not DE
Gm64520	1.16566	-0.246716	4.20112	-0.0587262	0.95317		1.16566	0.518139	3.92336	0.132065	0.894933		Not DE	1.59287	-0.435001	2.25073	-0.193271	0.846747		1.59287	0.156328	2.22633	0.0702178	0.94402		Not DE	Not DE
Ccl24	1.62421	3.50725	5.98718	0.585794	0.558014		1.62421	3.31436	5.6836	0.583144	0.559796		Not DE	1.2253	2.54842	2.42464	1.05105	0.293235		1.2253	3.26974	2.39495	1.36526	0.17217		Not DE	Not DE
Igf2bp1	0.154895	0	6.12056	0	1		0.154895	1.00028	5.77066	0.173338	0.862385		Not DE	2.00993	3.38749	2.9693	1.14084	0.253937		2.00993	3.92726	2.96025	1.32667	0.184619		Not DE	Not DE
Wt1	0.499242	1.28912	6.11335	0.21087	0.832988		0.499242	1.96147	5.73669	0.341917	0.732414		Not DE	2.0282	3.02092	2.8598	1.05634	0.290814		2.0282	-0.596405	3.07099	-0.194206	0.846014		Not DE	Not DE
4930524B15Rik	1.20206	-2.14796	4.15088	-0.51747	0.604828		1.20206	-0.47018	3.76273	-0.124957	0.900557		Not DE	1.55429	0.594571	2.86638	0.207429	0.835675		1.55429	4.21024	2.64884	1.58947	0.111955		Not DE	Not DE
Aqp2	1.30787	-3.96064	5.71964	-0.692464	0.488646		1.30787	-5.21147	5.36002	-0.972286	0.330908		Not DE	1.35099	1.03603	2.30137	0.450179	0.652581		1.35099	1.81618	2.26565	0.801617	0.422775		Not DE	Not DE
Prss41	2.59989	0	4.26707	0	1		2.59989	4.81605	3.86464	1.24618	0.212698		Not DE	0.543478	-1.84307	3.80394	-0.484517	0.628019		0.543478	0.846976	3.71168	0.228192	0.819497		Not DE	Not DE
Myot	0.80762	-0.977587	5.74992	-0.170018	0.864996		0.80762	-0.0947784	5.35829	-0.0176882	0.985888		Not DE	1.73585	0.505119	2.52956	0.199687	0.841726		1.73585	-3.52468	2.75475	-1.27949	0.200723		Not DE	Not DE
Slc22a19	0						0						Not DE	2.24125	2.08245	2.62127	0.794443	0.426938		2.24125	4.60622	2.51396	1.83226	0.0669133		Not DE	Not DE
Loxl4	1.92637	2.23612	4.46679	0.50061	0.616646		1.92637	-1.44242	4.37842	-0.329439	0.741824		Not DE	0.959117	3.5989	3.76797	0.955131	0.339511		0.959117	0	3.91682	0	1		Not DE	Not DE
Tm4sf4	0.702926	0.0574964	5.81839	0.00988184	0.992116		0.702926	-1.4424	5.55698	-0.259565	0.795199		Not DE	1.80658	0.994381	3.15153	0.315523	0.752364		1.80658	0.517259	3.17812	0.162756	0.87071		Not DE	Not DE
Atp6v0d2	1.85014	2.16395	3.48873	0.620269	0.535081		1.85014	-1.44242	3.49922	-0.412211	0.680185		Not DE	1.0953	2.56482	3.40452	0.753357	0.451235		1.0953	2.95714	3.39697	0.870522	0.384015		Not DE	Not DE
Gabrr1	0.699258	-2.54661	5.94813	-0.428137	0.668551		0.699258	0.081459	5.5233	0.0147482	0.988233		Not DE	1.74043	1.26134	2.64654	0.476599	0.633648		1.74043	2.32611	2.60956	0.891379	0.372726		Not DE	Not DE
Slc26a5	2.02277	-4.02532	3.44697	-1.16778	0.242894		2.02277	-2.97367	3.09773	-0.95995	0.33708		Not DE	0.764327	3.27762	3.94323	0.831202	0.40586		0.764327	0	4.07826	0	1		Not DE	Not DE
Apoa1	0.711401	-0.975043	5.93115	-0.164394	0.869421		0.711401	-0.457354	5.55087	-0.0823931	0.934334		Not DE	1.9703	-1.78311	2.08318	-0.855957	0.392022		1.9703	-0.279087	1.97976	-0.14097	0.887893		Not DE	Not DE
Cyp1a1	1.47194	0.329375	4.10606	0.0802167	0.936065		1.47194	0.823732	3.8643	0.213165	0.831199		Not DE	1.16399	-0.170023	3.26513	-0.0520724	0.958471		1.16399	0.140343	3.26054	0.043043	0.965667		Not DE	Not DE
Adam32	1.69793	-2.14228	3.3356	-0.642247	0.520713		1.69793	0.285443	2.92143	0.0977065	0.922165		Not DE	1.12751	2.43052	3.2779	0.741488	0.458398		1.12751	3.14878	3.25412	0.967628	0.33323		Not DE	Not DE
Mat1a	1.42623	3.5036	5.02086	0.697809	0.485297		1.42623	2.96348	4.791	0.618552	0.536211		Not DE	1.30358	3.74877	3.70467	1.0119	0.311584		1.30358	1.63554	3.82374	0.427733	0.668846		Not DE	Not DE
Mrap	1.32927	-0.25759	5.14562	-0.05006	0.960075		1.32927	0.819096	4.81017	0.170284	0.864787		Not DE	1.44773	0.553409	2.61277	0.21181	0.832256		1.44773	0.382538	2.63623	0.145108	0.884626		Not DE	Not DE
Tmem45b	0.523363	0	6.12056	0	1		0.523363	2.50163	5.70951	0.438152	0.661276		Not DE	1.72492	1.77155	3.27729	0.540554	0.588815		1.72492	1.95478	3.27902	0.596148	0.551076		Not DE	Not DE
Hrnr	0						0						Not DE	2.3144	3.65606	2.73418	1.33717	0.181167		2.3144	4.06391	2.72934	1.48897	0.136495		Not DE	Not DE
Slc5a10	1.82892	-1.27288	5.19387	-0.245073	0.8064		1.82892	-4.98912	5.00568	-0.996691	0.318914		Not DE	0.783105	2.42577	4.31959	0.561575	0.574406		0.783105	2.20967	4.34286	0.508804	0.610889		Not DE	Not DE
Or52b2	0.71776	0.728902	5.82127	0.125214	0.900354		0.71776	-2.4042	5.58743	-0.430287	0.666987		Not DE	1.71022	-0.898787	2.27523	-0.395031	0.69282		1.71022	-3.21069	2.49621	-1.28623	0.198364		Not DE	Not DE
Or5b124	0						0						Not DE	2.22259	4.2444	2.31196	1.83585	0.0663805		2.22259	3.21864	2.35834	1.36479	0.172318		Not DE	Not DE
Ttc6	1.32493	-3.73489	4.51547	-0.827132	0.408162		1.32493	-4.02733	4.2168	-0.955066	0.339544		Not DE	1.19436	2.92805	3.28434	0.891517	0.372652		1.19436	2.94442	3.29397	0.893881	0.371386		Not DE	Not DE
Kcnv2	1.1885	-4.13158	4.88479	-0.845805	0.397662		1.1885	-1.13111	4.46757	-0.253183	0.800127		Not DE	1.40389	0.969101	2.78946	0.347415	0.728279		1.40389	1.95585	2.74964	0.71131	0.476892		Not DE	Not DE
Mettl21c	0.730063	0	6.12056	0	1		0.730063	2.97858	5.69259	0.523238	0.600809		Not DE	2.14786	-5.01923	2.69306	-1.86376	0.0623548		2.14786	-1.27682	2.48992	-0.512797	0.608093		Not DE	Not DE
Krt90	0.90411	-2.54661	5.94813	-0.428136	0.668552		0.90411	0.548587	5.50638	0.0996275	0.92064		Not DE	1.70081	0.312672	2.23117	0.140138	0.888551		1.70081	-0.282138	2.28259	-0.123605	0.901628		Not DE	Not DE
Nanos3	1.97754	3.75857	4.62678	0.812352	0.41659		1.97754	3.64638	4.41063	0.826727	0.408392		Not DE	0.811458	2.2372	3.54307	0.631429	0.52776		0.811458	2.43506	3.54539	0.686826	0.492192		Not DE	Not DE
Mpz	1.06417	0	6.12056	0	1		1.06417	3.52597	5.67892	0.620889	0.534673		Not DE	1.5499	0.0781416	3.38128	0.0231101	0.981562		1.5499	2.49186	3.25996	0.764383	0.444639		Not DE	Not DE
Lypd3	1.04219	-1.98336	5.28384	-0.375363	0.70739		1.04219	-0.919441	4.89226	-0.187938	0.850925		Not DE	1.55465	4.17798	2.75581	1.51606	0.129503		1.55465	0.833483	2.96966	0.280666	0.778967		Not DE	Not DE
Prr19	0.167174	-2.54664	5.94813	-0.428142	0.668548		0.167174	-2.40415	5.58744	-0.430278	0.666993		Not DE	2.39579	0.9752	2.30818	0.422497	0.672662		2.39579	3.10177	2.21912	1.39775	0.162189		Not DE	Not DE
Fabp4	0.871813	0.645823	5.4663	0.118146	0.905952		0.871813	-1.44241	5.2561	-0.274426	0.783757		Not DE	1.7378	4.35363	3.45138	1.26142	0.207159		1.7378	0.833478	3.627	0.229798	0.818249		Not DE	Not DE
Rps23rg1	0						0						Not DE	2.22371	0.528983	2.34787	0.225303	0.821744		2.22371	-0.775968	2.42518	-0.319962	0.748997		Not DE	Not DE
Rdh16	1.02133	-3.54662	5.15807	-0.687586	0.491713		1.02133	-0.546137	4.73681	-0.115296	0.90821		Not DE	1.53451	0.633839	1.90609	0.332534	0.739486		1.53451	-2.18203	2.18767	-0.997419	0.318561		Not DE	Not DE
Gm12689	0.677282	-2.55998	5.81301	-0.440388	0.659656		0.677282	-3.9891	5.46186	-0.730356	0.465172		Not DE	1.78626	-0.344873	2.13033	-0.161888	0.871394		1.78626	-0.777852	2.17585	-0.357492	0.720723		Not DE	Not DE
Trim75	1.01739	0	6.12056	0	1		1.01739	3.4637	5.68023	0.609782	0.542006		Not DE	1.50845	3.69884	2.96431	1.24779	0.212107		1.50845	2.63333	3.01973	0.872042	0.383186		Not DE	Not DE
Zfp957	1.37437	3.42779	5.11311	0.670393	0.502607		1.37437	2.93877	4.87555	0.602757	0.546671		Not DE	1.35771	1.03002	2.93912	0.350451	0.726		1.35771	-1.6528	3.12538	-0.528833	0.596921		Not DE	Not DE
Tent5d	1.85351	4.64413	4.54647	1.02148	0.307027		1.85351	1.782	4.44704	0.400716	0.688629		Not DE	0.77778	3.30954	4.44109	0.745209	0.456146		0.77778	0	4.56215	0	1		Not DE	Not DE
AA386476	0.544227	1.46754	6.10406	0.24042	0.810004		0.544227	1.98528	5.73527	0.346153	0.729228		Not DE	2.03523	0.345411	2.57655	0.13406	0.893355		2.03523	0.228885	2.59155	0.0883195	0.929623		Not DE	Not DE
Rbm8a2	0.537354	1.46754	6.10406	0.24042	0.810005		0.537354	1.96147	5.73669	0.341916	0.732414		Not DE	2.22005	-3.36351	2.40765	-1.39701	0.162412		2.22005	-2.72892	2.35821	-1.1572	0.247191		Not DE	Not DE
Tektl1	1.74927	-0.259553	3.80951	-0.0681328	0.94568		1.74927	-0.216021	3.59338	-0.0601166	0.952063		Not DE	0.97388	0.549544	2.60033	0.211336	0.832625		0.97388	1.24591	2.56196	0.486311	0.626747		Not DE	Not DE
Gm15204	1.46909	4.38959	4.51435	0.972364	0.33087		1.46909	1.00024	4.44305	0.225124	0.821883		Not DE	1.15926	3.21329	3.2275	0.995596	0.319447		1.15926	2.42531	3.27786	0.739905	0.459358		Not DE	Not DE
Gm12263	1.27236	0.830117	3.04614	0.272514	0.785227		1.27236	0.0399439	2.94734	0.0135525	0.989187		Not DE	1.29836	3.36965	3.17435	1.06152	0.288452		1.29836	2.62582	3.21762	0.816075	0.414457		Not DE	Not DE
Gm10241	2.50172	3.41239	3.18849	1.07022	0.28452		2.50172	4.32021	3.04178	1.42029	0.155523		Not DE	0.530685	0.0336434	3.82793	0.00878894	0.992988		0.530685	-0.643009	3.87382	-0.165988	0.868166		Not DE	Not DE
Nr6a1os	1.36043	3.08518	5.0479	0.61118	0.541081		1.36043	3.178	4.79453	0.662839	0.507434		Not DE	1.30261	-0.0636871	2.86682	-0.0222153	0.982276		1.30261	2.14652	2.71885	0.789494	0.429823		Not DE	Not DE
Gm11525	0.958711	0	6.12056	0	1		0.958711	3.38242	5.68202	0.595285	0.551653		Not DE	1.56217	0.835062	1.95121	0.427972	0.668671		1.56217	0.263202	2.00845	0.131047	0.895738		Not DE	Not DE
Gm16348	0						0						Not DE	2.4501	2.01327	2.49545	0.806777	0.419795		2.4501	-0.265237	2.61553	-0.101408	0.919226		Not DE	Not DE
Gm14808	2.40534	-1.74902	4.14168	-0.422296	0.672809		2.40534	-2.72899	3.94224	-0.692244	0.488784		Not DE	0.539644	1.28054	4.54047	0.282028	0.777922		0.539644	2.18862	4.49306	0.487112	0.626179		Not DE	Not DE
A430078I02Rik	1.64781	3.93239	3.91967	1.00324	0.315743		1.64781	2.93102	3.78417	0.774548	0.438607		Not DE	1.19114	-1.70941	3.17193	-0.538919	0.589943		1.19114	-1.20065	3.14743	-0.381471	0.702854		Not DE	Not DE
Erich2os	0.334349	-3.54661	5.86001	-0.605223	0.545031		0.334349	-3.40413	5.49352	-0.619663	0.53548		Not DE	2.18535	-0.918574	2.22061	-0.413659	0.679124		2.18535	-2.055	2.32107	-0.885371	0.375957		Not DE	Not DE
Gm3948	2.27174	-2.09757	3.74852	-0.559573	0.575771		2.27174	-0.646701	3.45003	-0.187448	0.851309		Not DE	0.733417	1.28299	4.34348	0.295384	0.767701		0.733417	2.79511	4.26353	0.655585	0.512091		Not DE	Not DE
Klra8	1.7452	4.50838	4.77617	0.943932	0.345204		1.7452	1.88055	4.64616	0.404754	0.685658		Not DE	1.19336	3.76054	4.43208	0.848482	0.39617		1.19336	0.833471	4.56215	0.182692	0.855039		Not DE	Not DE
Gad1-ps	1.31037	-1.23222	3.32518	-0.370572	0.710957		1.31037	-0.524154	3.07293	-0.170571	0.864561		Not DE	1.18626	0.435512	3.24607	0.134166	0.893271		1.18626	-0.186549	3.29728	-0.0565766	0.954882		Not DE	Not DE
Gm17025	0.922557	2.76177	5.53747	0.498742	0.617961		0.922557	2.4672	5.26573	0.46854	0.639398		Not DE	1.65514	-0.126465	2.57968	-0.0490235	0.960901		1.65514	0.0926904	2.58056	0.0359187	0.971347		Not DE	Not DE
Gm20429	1.83544	2.48962	4.70172	0.529512	0.596451		1.83544	4.01095	4.41773	0.907923	0.363919		Not DE	1.00793	3.66771	3.85508	0.951398	0.341402		1.00793	0	4.00211	0	1		Not DE	Not DE
Gm8546	2.05233	2.88428	3.36369	0.857476	0.391182		2.05233	4.1104	3.17939	1.29283	0.196071		Not DE	0.787899	1.33212	3.49153	0.381527	0.702812		0.787899	-0.594931	3.62532	-0.164105	0.869649		Not DE	Not DE
1700036A12Rik	0.167174	-2.54664	5.94813	-0.428142	0.668548		0.167174	-2.40415	5.58744	-0.430278	0.666993		Not DE	2.01709	2.17344	2.43266	0.89344	0.371622		2.01709	2.06369	2.44577	0.84378	0.398792		Not DE	Not DE
Gm26748	0.64414	-3.54659	5.86001	-0.60522	0.545033		0.64414	-1.67454	5.47091	-0.30608	0.759543		Not DE	1.96248	-3.6074	2.47373	-1.45828	0.144762		1.96248	-0.677091	2.24352	-0.301799	0.762805		Not DE	Not DE
7630403G23Rik	1.38833	-4.13152	5.83033	-0.708624	0.478558		1.38833	-0.765019	5.37113	-0.142432	0.886739		Not DE	1.35181	-1.15697	2.63044	-0.439837	0.660055		1.35181	0.993811	2.46355	0.403406	0.686649		Not DE	Not DE
Gm29478	0						0						Not DE	2.41315	-2.48134	2.20383	-1.12592	0.260199		2.41315	-2.2457	2.20387	-1.01898	0.308212		Not DE	Not DE
Vmn1r90	0.489244	-3.5466	5.86001	-0.605221	0.545032		0.489244	-2.44234	5.49352	-0.444586	0.656619		Not DE	1.83518	2.39287	3.14542	0.760746	0.446809		1.83518	4.18514	3.08603	1.35616	0.175049		Not DE	Not DE
Gm29455	0.954177	-1.84301	5.06688	-0.363736	0.716055		0.954177	-3.02734	4.82195	-0.627824	0.530119		Not DE	1.55932	0.238992	2.62476	0.091053	0.92745		1.55932	0.773517	2.60882	0.296501	0.766848		Not DE	Not DE
4930439D14Rik	0.671386	0	5.94521	0	1		0.671386	2.8656	5.52855	0.518328	0.60423		Not DE	1.86637	-0.607428	1.95627	-0.310504	0.756178		1.86637	-0.160062	1.94172	-0.0824335	0.934302		Not DE	Not DE
A930032L01Rik	2.25821	0.589637	3.00705	0.196085	0.844544		2.25821	-0.159627	2.87479	-0.0555264	0.955719		Not DE	0.79299	1.14152	3.44712	0.331153	0.740529		0.79299	-0.640265	3.57613	-0.179038	0.857908		Not DE	Not DE
Gm37628	0.819409	0	6.12056	0	1		0.819409	3.15468	5.68762	0.554657	0.579129		Not DE	1.71339	0.697733	3.31899	0.210224	0.833493		1.71339	2.46947	3.25377	0.758958	0.447877		Not DE	Not DE
Gm37899	0.905308	3.17153	5.99736	0.528821	0.59693		0.905308	1.93733	5.73815	0.337623	0.735648		Not DE	1.45102	3.21155	3.80825	0.843315	0.399052		1.45102	3.20572	3.81585	0.840107	0.400848		Not DE	Not DE
Gm37105	0.703036	3.50722	5.98718	0.585788	0.558018		0.703036	0	5.77066	0	1		Not DE	1.78008	2.71487	2.42036	1.12168	0.261998		1.78008	0.216964	2.60636	0.0832439	0.933658		Not DE	Not DE
Gm6209	1.55146	0.641495	3.42188	0.187468	0.851293		1.55146	-2.44241	3.41087	-0.716065	0.473951		Not DE	1.16171	-0.44527	2.25191	-0.19773	0.843256		1.16171	-1.38864	2.38393	-0.582501	0.56023		Not DE	Not DE
Gm37019	0.998673	-1.14461	3.75472	-0.304846	0.760483		0.998673	0.465077	3.39331	0.137057	0.890986		Not DE	1.63703	-1.57599	2.25129	-0.700037	0.483904		1.63703	-3.43783	2.44975	-1.40334	0.160517		Not DE	Not DE
6820402A03Rik	2.30176	-3.56752	3.89894	-0.914998	0.360193		2.30176	-3.83279	3.67802	-1.04208	0.297375		Not DE	0.601782	1.12652	4.46107	0.252523	0.800637		0.601782	-1.55544	4.55918	-0.341166	0.732979		Not DE	Not DE
Gm37892	0.72319	0	6.12056	0	1		0.72319	2.96584	5.69298	0.520964	0.602392		Not DE	1.99005	-5.21746	3.32683	-1.5683	0.116812		1.99005	-2.23728	3.20124	-0.698879	0.484628		Not DE	Not DE
Gm37720	0.752068	2.76023	5.82863	0.473565	0.63581		0.752068	1.87978	5.5697	0.337501	0.735739		Not DE	1.6197	2.44837	2.64587	0.925353	0.354783		1.6197	3.93386	2.58626	1.52106	0.128245		Not DE	Not DE
Gm37566	0.833154	0	6.12056	0	1		0.833154	3.17705	5.68703	0.558648	0.576402		Not DE	1.84334	-3.46669	3.00862	-1.15225	0.249217		1.84334	-0.65007	2.82681	-0.229966	0.818118		Not DE	Not DE
Gm37314	0.877625	2.75939	6.01353	0.458863	0.646332		0.877625	2.34691	5.7163	0.410565	0.681392		Not DE	1.72323	-1.96779	2.26211	-0.86989	0.384361		1.72323	0.0701582	2.09249	0.0335285	0.973253		Not DE	Not DE
Gm9916	0.979521	1.2908	5.44766	0.236946	0.812698		0.979521	3.19187	5.04951	0.632115	0.527312		Not DE	1.4845	2.95681	3.12846	0.945131	0.344592		1.4845	3.48429	3.11732	1.11772	0.263687		Not DE	Not DE
Gm37985	0.177361	0	6.12056	0	1		0.177361	1.00028	5.77066	0.173338	0.862385		Not DE	2.07855	4.23177	2.81674	1.50236	0.133003		2.07855	2.93498	2.86888	1.02304	0.306288		Not DE	Not DE
Gm36638	1.16234	-1.25795	5.08879	-0.247199	0.804754		1.16234	-0.871014	4.77002	-0.182602	0.855111		Not DE	1.50777	3.69217	3.76464	0.980749	0.326716		1.50777	2.62485	3.80882	0.68915	0.490729		Not DE	Not DE
Gm33609	0.351408	-2.54663	5.94813	-0.42814	0.668549		0.351408	-1.44236	5.58744	-0.258144	0.796296		Not DE	2.29137	-1.69402	2.22649	-0.760847	0.446749		2.29137	-3.98094	2.45069	-1.62441	0.104287		Not DE	Not DE
Gm42489	1.25607	4.16693	5.97289	0.697642	0.485401		1.25607	1.00021	5.77066	0.173326	0.862395		Not DE	1.13283	2.38703	4.05011	0.589373	0.555611		1.13283	3.20474	4.02694	0.795825	0.426133		Not DE	Not DE
Gm42866	0						0						Not DE	2.32943	3.61297	2.28939	1.57813	0.114535		2.32943	4.10739	2.28074	1.8009	0.0717189		Not DE	Not DE
Gm43778	0.518583	-3.5466	5.86001	-0.605221	0.545032		0.518583	-2.44234	5.49352	-0.444586	0.656619		Not DE	2.07781	-0.830458	2.43115	-0.34159	0.732659		2.07781	-0.487471	2.42541	-0.200985	0.84071		Not DE	Not DE
Gm43751	1.29418	4.21649	4.83962	0.871243	0.383621		1.29418	1.00023	4.73462	0.211259	0.832685		Not DE	1.28251	-1.68173	2.76894	-0.607355	0.543616		1.28251	-4.18938	2.91346	-1.43794	0.150451		Not DE	Not DE
Gm43169	1.04917	0.645102	5.3046	0.121612	0.903206		1.04917	-0.506424	5.06998	-0.0998869	0.920434		Not DE	1.55273	0.59458	3.77706	0.157419	0.874915		1.55273	4.21627	3.61469	1.16643	0.243442		Not DE	Not DE
Gm43088	1.54138	-4.13164	3.62403	-1.14007	0.254258		1.54138	-0.535297	3.20101	-0.167227	0.867191		Not DE	1.31835	-2.44668	2.3049	-1.06151	0.288457		1.31835	0.282551	2.06671	0.136715	0.891256		Not DE	Not DE
Gm43628	1.75759	4.83354	5.96374	0.810487	0.41766		1.75759	0	5.77066	0	1		Not DE	1.04782	2.08725	3.45523	0.604084	0.545788		1.04782	3.18795	3.40972	0.934959	0.349809		Not DE	Not DE
Gm42892	0.872466	3.49165	5.9876	0.583147	0.559794		0.872466	1.00022	5.77066	0.173328	0.862394		Not DE	1.6215	-0.69369	1.80279	-0.384786	0.700396		1.6215	-1.98233	1.97848	-1.00195	0.31637		Not DE	Not DE
5330437M03Rik	1.44592	2.77722	4.00598	0.693269	0.488141		1.44592	3.48414	3.79322	0.918517	0.358348		Not DE	1.18981	-1.16882	2.67411	-0.437086	0.662049		1.18981	-0.411871	2.6284	-0.1567	0.875481		Not DE	Not DE
Gm19619	1.0987	-1.26373	4.86655	-0.259677	0.795113		1.0987	-3.02734	4.67163	-0.648027	0.516968		Not DE	1.30642	1.93886	3.17434	0.610791	0.541338		1.30642	0.791157	3.24572	0.243754	0.807421		Not DE	Not DE
Gm43197	2.79171	0.051914	3.51665	0.0147623	0.988222		2.79171	0.803713	3.30085	0.243487	0.807628		Not DE	0.371548	0.594568	4.56208	0.130328	0.896307		0.371548	1.60955	4.53465	0.354944	0.722631		Not DE	Not DE
Gm44093	0.412939	2.75936	6.01353	0.458859	0.646335		0.412939	0	5.77066	0	1		Not DE	1.95784	-0.00777266	2.49634	-0.00311362	0.997516		1.95784	-0.532619	2.53504	-0.210103	0.833588		Not DE	Not DE
Gm30524	1.04586	-0.355611	5.05497	-0.0703488	0.943916		1.04586	-2.44239	4.8645	-0.502085	0.615608		Not DE	1.54824	1.35313	2.86147	0.472881	0.636298		1.54824	-1.65234	3.06091	-0.539818	0.589322		Not DE	Not DE
Gm44292	0.713004	-2.54662	5.84077	-0.436007	0.662831		0.713004	0.114696	5.41907	0.0211652	0.983114		Not DE	2.02587	-2.85345	1.92894	-1.47928	0.139065		2.02587	-1.33612	1.77131	-0.754312	0.450662		Not DE	Not DE
Gm44718	0.902183	-0.680762	5.234	-0.130065	0.896515		0.902183	-2.44239	5.01606	-0.486914	0.62632		Not DE	1.69141	-2.18871	2.80262	-0.780949	0.434833		1.69141	-2.05321	2.81159	-0.730267	0.465227		Not DE	Not DE
Gm44567	0.351518	2.50026	6.0263	0.414891	0.678222		0.351518	0	5.77066	0	1		Not DE	2.07758	3.92517	2.56159	1.53232	0.125443		2.07758	3.47148	2.58462	1.34313	0.179231		Not DE	Not DE
Gm17825	0.833154	0	6.12056	0	1		0.833154	3.17705	5.68703	0.558648	0.576402		Not DE	1.76369	-0.86777	2.05228	-0.422833	0.672417		1.76369	-1.10006	2.08938	-0.526502	0.59854		Not DE	Not DE
Dhrs7l	0						0						Not DE	2.30033	2.40059	2.23964	1.07187	0.28378		2.30033	2.2789	2.25252	1.01171	0.311676		Not DE	Not DE
3110080E11Rik	1.20988	2.76377	5.21952	0.529507	0.596454		1.20988	3.11931	4.94301	0.631054	0.528005		Not DE	1.39944	-3.3819	3.75141	-0.901501	0.367322		1.39944	-1.35207	3.63994	-0.371453	0.7103		Not DE	Not DE
Gm18860	2.5664	2.78374	3.68589	0.755241	0.450104		2.5664	4.54853	3.46734	1.31182	0.189581		Not DE	0.329821	2.06732	4.48661	0.460777	0.644959		0.329821	0	4.56215	0	1		Not DE	Not DE
Gm45786	1.47735	-0.669851	3.91435	-0.171127	0.864124		1.47735	-0.470722	3.67995	-0.127915	0.898216		Not DE	1.21513	-1.5847	2.75137	-0.575967	0.564637		1.21513	-0.0333706	2.62781	-0.012699	0.989868		Not DE	Not DE
1700016J18Rik	0.907424	0	6.12056	0	1		0.907424	3.29387	5.68409	0.579489	0.562259		Not DE	1.72425	-0.360865	2.77659	-0.129967	0.896592		1.72425	-2.98005	2.97109	-1.00302	0.315853		Not DE	Not DE
Gm48181	1.24881	-2.0051	5.69356	-0.352169	0.724711		1.24881	-4.72607	5.4364	-0.869339	0.384662		Not DE	1.32574	-0.621025	2.46868	-0.251562	0.80138		1.32574	-1.75874	2.60293	-0.675679	0.499244		Not DE	Not DE
Gm8170	2.15371	4.7619	3.54393	1.34368	0.179053		2.15371	2.42239	3.48949	0.694195	0.48756		Not DE	0.620352	2.55364	4.46412	0.572038	0.567297		0.620352	0.833476	4.56215	0.182694	0.855038		Not DE	Not DE
Gm48655	1.00573	-3.54667	4.12571	-0.85965	0.389982		1.00573	-0.575082	3.73203	-0.154094	0.877536		Not DE	1.72412	-1.55493	2.40998	-0.645204	0.518795		1.72412	-2.57685	2.54022	-1.01442	0.310383		Not DE	Not DE
Gm6627	1.20543	-1.0084	4.241	-0.237773	0.812057		1.20543	0.780716	3.86628	0.201929	0.839972		Not DE	1.48502	-0.358465	1.93732	-0.185032	0.853204		1.48502	-1.77543	2.11957	-0.837637	0.402235		Not DE	Not DE
C630031E19Rik	0.518583	-3.5466	5.86001	-0.605221	0.545032		0.518583	-2.44234	5.49352	-0.444586	0.656619		Not DE	1.85267	2.6869	2.55534	1.05148	0.293037		1.85267	4.11487	2.50462	1.64291	0.100401		Not DE	Not DE
Gm47817	1.57243	-2.03564	3.27193	-0.622152	0.533842		1.57243	0.075202	2.87577	0.0261502	0.979138		Not DE	1.45271	-5.0322	4.3371	-1.16027	0.24594		1.45271	-3.83156	4.33718	-0.883422	0.377008		Not DE	Not DE
Gm47583	0.884934	-0.271064	5.7312	-0.0472962	0.962277		0.884934	-3.40418	5.49352	-0.619671	0.535474		Not DE	1.68983	-0.286357	2.1899	-0.130763	0.895963		1.68983	-1.26285	2.2838	-0.552961	0.58029		Not DE	Not DE
Gm48732	1.95304	-2.55915	3.45457	-0.740801	0.458814		1.95304	-1.57066	3.1718	-0.495197	0.620461		Not DE	0.723483	2.24322	4.4776	0.500986	0.616381		0.723483	2.18862	4.49306	0.487111	0.626179		Not DE	Not DE
1700026N04Rik	1.15914	0.64467	5.21494	0.12362	0.901616		1.15914	-0.0923081	4.96116	-0.0186061	0.985155		Not DE	1.40317	-1.15739	3.1003	-0.373315	0.708914		1.40317	-0.809061	3.09283	-0.261592	0.793636		Not DE	Not DE
Gm48581	1.70608	-1.52117	5.3453	-0.28458	0.775966		1.70608	-4.98912	5.13908	-0.970819	0.331639		Not DE	1.16592	-0.9784	3.03602	-0.322264	0.747253		1.16592	-2.65781	3.17621	-0.836786	0.402713		Not DE	Not DE
Gm49839	1.22974	-0.984803	5.29927	-0.185837	0.852572		1.22974	0.819215	4.89118	0.167488	0.866986		Not DE	1.45075	0.728444	2.80958	0.259271	0.795426		1.45075	2.18129	2.74207	0.79549	0.426328		Not DE	Not DE
Gm18736	1.76595	1.87266	4.69007	0.399281	0.689686		1.76595	-0.463555	4.53123	-0.102302	0.918517		Not DE	1.14227	3.8483	3.74516	1.02754	0.304166		1.14227	0	3.89984	0	1		Not DE	Not DE
A430019L02Rik	0.175759	1.4675	6.10407	0.240413	0.81001		0.175759	0	5.77066	0	1		Not DE	2.12484	3.73765	3.03395	1.23194	0.217972		2.12484	3.77153	3.03939	1.24088	0.214649		Not DE	Not DE
Gm9902	0.602333	1.28913	6.11335	0.210871	0.832988		0.602333	2.34694	5.7163	0.410569	0.681388		Not DE	1.97015	-4.3461	2.77773	-1.56462	0.117672		1.97015	-0.116212	2.56265	-0.0453483	0.96383		Not DE	Not DE
Gm41562	1.87994	2.76664	4.85453	0.56991	0.568739		1.87994	3.98584	4.57871	0.870517	0.384018		Not DE	1.06291	-4.34296	4.36934	-0.993962	0.320242		1.06291	-2.36625	4.34069	-0.545131	0.585664		Not DE	Not DE
Gm30230	1.45114	3.17642	4.9622	0.640123	0.522093		1.45114	3.28153	4.71478	0.696008	0.486424		Not DE	1.39344	-4.66932	4.361	-1.0707	0.284304		1.39344	-2.11354	4.28874	-0.492811	0.622146		Not DE	Not DE
Gm57257	1.41142	3.4955	4.99137	0.700309	0.483734		1.41142	2.96339	4.76328	0.622132	0.533855		Not DE	1.19857	-1.21761	3.13969	-0.387811	0.698156		1.19857	-0.45516	3.09993	-0.146829	0.883267		Not DE	Not DE
Gm36587	1.07786	4.13134	5.9735	0.691611	0.489182		1.07786	0	5.77066	0	1		Not DE	1.42525	1.50479	3.15288	0.477275	0.633166		1.42525	3.93705	3.02187	1.30285	0.192625		Not DE	Not DE
Gm57422	0.154895	0	6.12056	0	1		0.154895	1.00028	5.77066	0.173338	0.862385		Not DE	2.15447	0.835178	2.23706	0.373337	0.708898		2.15447	1.30298	2.22721	0.585028	0.558529		Not DE	Not DE
Gm57003	2.59495	3.69625	3.21768	1.14873	0.250667		2.59495	4.2716	3.08285	1.3856	0.165868		Not DE	0.452527	2.51698	4.46557	0.563641	0.572999		0.452527	0	4.56215	0	1		Not DE	Not DE
Gm56859	0.309791	0	6.12056	0	1		0.309791	1.76808	5.74913	0.307539	0.758433		Not DE	1.95515	3.83166	2.9282	1.30854	0.190691		1.95515	3.41324	2.94837	1.15767	0.246998		Not DE	Not DE
Gm57458	0.351518	2.50026	6.0263	0.414891	0.678222		0.351518	0	5.77066	0	1		Not DE	1.98382	1.25933	2.98473	0.421923	0.673082		1.98382	0.791102	3.00919	0.262896	0.792631		Not DE	Not DE
Gm57468	0.995168	1.45684	5.43993	0.267805	0.78885		0.995168	3.15578	5.05254	0.624593	0.532238		Not DE	1.42937	3.55067	3.06664	1.15784	0.246931		1.42937	2.7025	3.11214	0.868372	0.38519		Not DE	Not DE
Gm59770	2.11815	-2.5466	5.72063	-0.445162	0.656203		2.11815	1.9586	5.25887	0.372437	0.709568		Not DE	0.803939	-0.00752696	3.35749	-0.00224184	0.998211		0.803939	-1.56396	3.47816	-0.449652	0.652961		Not DE	Not DE
Gm46925	0.871213	0	5.53966	0	1		0.871213	3.2378	5.12867	0.631315	0.527835		Not DE	1.62585	2.64692	2.4713	1.07107	0.28414		1.62585	-0.598027	2.70558	-0.221034	0.825066		Not DE	Not DE
Gm64692	1.71619	0.341382	3.37776	0.101068	0.919497		1.71619	1.19036	3.16284	0.376357	0.706652		Not DE	1.04982	-1.32491	2.73905	-0.483712	0.628591		1.04982	-0.799208	2.70872	-0.295049	0.767956		Not DE	Not DE
Gm53754	2.73721	2.19722	4.3655	0.503314	0.614743		2.73721	4.73627	4.06495	1.16515	0.243959		Not DE	0.39569	-2.76126	4.45064	-0.620418	0.534983		0.39569	-1.56059	4.45072	-0.350638	0.72586		Not DE	Not DE
Gm59010	2.78742	-0.351695	4.28539	-0.0820684	0.934592		2.78742	-0.918172	4.05503	-0.226428	0.820868		Not DE	0.389144	-1.84841	4.55498	-0.4058	0.68489		0.389144	0.147599	4.52585	0.0326124	0.973984		Not DE	Not DE
1600015H23Rik	0						0						Not DE	2.36941	1.43778	1.90754	0.753736	0.451008		2.36941	1.08672	1.93357	0.562028	0.574097		Not DE	Not DE
Gm40381	1.1054	0	6.12056	0	1		1.1054	3.57832	5.67786	0.630223	0.528548		Not DE	1.53644	1.50446	3.12119	0.482015	0.629795		1.53644	4.06511	2.98554	1.3616	0.173325		Not DE	Not DE
ENSMUSG00000127320	0.871813	0.645823	5.4663	0.118146	0.905952		0.871813	-1.44241	5.2561	-0.274426	0.783757		Not DE	1.76418	0.841876	2.02884	0.414955	0.678175		1.76418	0.689143	2.05163	0.3359	0.736946		Not DE	Not DE
Gm68262	1.07248	0.731198	5.23422	0.139696	0.8889		1.07248	-0.506593	5.00774	-0.101162	0.919422		Not DE	1.57914	-2.99394	2.96928	-1.00831	0.313308		1.57914	-2.09113	2.89694	-0.721841	0.470392		Not DE	Not DE
Gm68818	0.948961	-2.73693	5.17798	-0.52857	0.597104		0.948961	-2.25464	4.82446	-0.467336	0.640259		Not DE	1.65862	0.861747	2.84992	0.302376	0.762365		1.65862	2.40309	2.7865	0.862405	0.388465		Not DE	Not DE
Gm62390	1.9886	-0.679133	3.50427	-0.193801	0.846331		1.9886	-2.00982	3.36829	-0.596688	0.550716		Not DE	0.745682	-2.38314	4.26117	-0.559269	0.575978		0.745682	-1.34779	4.22988	-0.318636	0.750003		Not DE	Not DE
Gm38418	0.545829	0	6.12056	0	1		0.545829	2.55762	5.70723	0.448136	0.654055		Not DE	1.90155	3.58988	3.65598	0.98192	0.326139		1.90155	3.59829	3.66168	0.982686	0.325762		Not DE	Not DE
Gm74980	1.51642	1.31841	4.00825	0.328925	0.742212		1.51642	0.0562727	3.85378	0.0146019	0.98835		Not DE	1.07389	-0.139116	3.31916	-0.041913	0.966568		1.07389	0.0307331	3.32345	0.00924735	0.992622		Not DE	Not DE
Gm69047	1.25036	-1.00873	4.22907	-0.238523	0.811476		1.25036	0.846441	3.85222	0.219728	0.826083		Not DE	1.49349	1.43081	3.43879	0.416078	0.677353		1.49349	-2.61725	3.60801	-0.725401	0.468206		Not DE	Not DE
Gm35338	1.46526	-1.22874	3.19241	-0.384894	0.700316		1.46526	-0.229344	2.92944	-0.0782893	0.937598		Not DE	1.37236	2.15106	3.2136	0.669363	0.503264		1.37236	3.67722	3.15206	1.16661	0.243369		Not DE	Not DE
Gm75031	0.895745	3.08983	6.00021	0.514954	0.606585		0.895745	1.98525	5.73527	0.346148	0.729231		Not DE	1.90073	-1.90877	3.02771	-0.630431	0.528413		1.90073	-0.75769	2.97281	-0.254873	0.798821		Not DE	Not DE
Gm64060	0.32207	-2.54663	5.94813	-0.42814	0.668549		0.32207	-1.44236	5.58744	-0.258144	0.796296		Not DE	2.00574	1.58819	1.8449	0.860853	0.389319		2.00574	-0.157193	1.98012	-0.0793859	0.936726		Not DE	Not DE
Gm60388	0.798846	-1.14965	4.62702	-0.248463	0.803776		0.798846	-0.0132867	4.26777	-0.00311327	0.997516		Not DE	1.76558	-0.134069	2.44204	-0.0549005	0.956218		1.76558	-1.26603	2.53322	-0.499771	0.617236		Not DE	Not DE
Gm73211	1.05398	-2.5466	5.94813	-0.428135	0.668553		1.05398	0.819913	5.49877	0.149108	0.881468		Not DE	1.40227	3.73318	3.69584	1.0101	0.312447		1.40227	2.1948	3.76767	0.582537	0.560205		Not DE	Not DE
Gm60868	2.40042	3.34751	4.66825	0.71708	0.473325		2.40042	4.26272	4.42424	0.963492	0.335301		Not DE	0.544447	2.78764	4.45568	0.625637	0.531553		0.544447	0	4.56215	0	1		Not DE	Not DE
Gm72194	0.673588	0.0576637	5.85108	0.00985522	0.992137		0.673588	-1.4424	5.58743	-0.258151	0.79629		Not DE	1.86339	3.0172	2.95636	1.02058	0.307454		1.86339	3.95437	2.93255	1.34844	0.177517		Not DE	Not DE
Gm73414	1.63467	2.1306	4.16924	0.511028	0.609332		1.63467	-2.40421	4.1076	-0.585308	0.558341		Not DE	1.02551	3.51823	3.84234	0.915649	0.359851		1.02551	0.833477	3.98665	0.209067	0.834396		Not DE	Not DE
Gm32730	1.58218	1.29216	5.05161	0.255792	0.798111		1.58218	3.96478	4.65035	0.852578	0.393893		Not DE	1.03073	3.53738	3.86604	0.914989	0.360197		1.03073	0.833477	4.00993	0.207853	0.835344		Not DE	Not DE
Gm60083	0.64414	-3.54659	5.86001	-0.60522	0.545033		0.64414	-1.67454	5.47091	-0.30608	0.759543		Not DE	1.98654	-2.91897	2.34329	-1.24567	0.212885		1.98654	-3.15552	2.40796	-1.31045	0.190043		Not DE	Not DE
Gm34056	0.315008	1.28912	6.11335	0.210869	0.832989		0.315008	1.00025	5.77066	0.173334	0.862389		Not DE	1.87762	2.99136	2.76355	1.08243	0.27906		1.87762	-1.59479	2.98167	-0.534863	0.592745		Not DE	Not DE
Gm67383	1.18899	-3.31447	4.72127	-0.70203	0.482661		1.18899	-3.76429	4.4237	-0.850938	0.394804		Not DE	1.55244	2.13615	3.94993	0.540806	0.588641		1.55244	1.17574	3.99047	0.294636	0.768272		Not DE	Not DE
Gm73670	0.528879	2.50027	6.0263	0.414893	0.67822		0.528879	1.00023	5.77066	0.173331	0.862391		Not DE	1.80387	2.25686	3.54505	0.636622	0.524371		1.80387	4.19364	3.48431	1.20358	0.228752		Not DE	Not DE
Gm35751	1.35652	0	6.12056	0	1		1.35652	3.8786	5.67248	0.683758	0.494128		Not DE	1.38661	1.32068	4.04548	0.326458	0.744078		1.38661	1.75618	4.03845	0.434865	0.663661		Not DE	Not DE
Gm75453	1.24305	1.28914	6.11335	0.210873	0.832986		1.24305	3.57829	5.67786	0.630219	0.528551		Not DE	1.43551	0.0373952	1.88612	0.0198266	0.984182		1.43551	-0.778646	1.98391	-0.39248	0.694704		Not DE	Not DE
Gm69835	1.12423	-1.14792	4.26424	-0.269196	0.787779		1.12423	0.715968	3.88097	0.184482	0.853635		Not DE	1.46736	2.00288	3.14651	0.636539	0.524425		1.46736	3.87532	3.06638	1.26381	0.206298		Not DE	Not DE
Gm67858	1.41308	3.17633	4.97644	0.638273	0.523296		1.41308	3.22375	4.72982	0.68158	0.495505		Not DE	1.32837	-3.46546	2.5541	-1.35682	0.174837		1.32837	-1.84094	2.4248	-0.759212	0.447726		Not DE	Not DE
Gm75522	0.774534	2.76035	5.80471	0.475537	0.634405		0.774534	1.96075	5.54226	0.353782	0.723502		Not DE	1.70076	-0.287532	3.05761	-0.0940383	0.925079		1.70076	0.114431	3.04997	0.0375186	0.970072		Not DE	Not DE
Gm59300	0						0						Not DE	2.32386	-1.69545	2.40773	-0.704172	0.481326		2.32386	0.358036	2.29776	0.15582	0.876175		Not DE	Not DE
Gm75592	1.08834	-2.5466	5.94813	-0.428135	0.668553		1.08834	0.871783	5.49748	0.158579	0.874001		Not DE	1.72525	0.72621	2.74407	0.264647	0.791281		1.72525	2.52202	2.66359	0.946848	0.343716		Not DE	Not DE
Gm69830	1.44655	-1.26287	4.73958	-0.266452	0.789891		1.44655	-1.50523	4.47531	-0.336341	0.736613		Not DE	1.17299	-0.927583	3.81961	-0.242847	0.808124		1.17299	-2.65967	3.93426	-0.676028	0.499023		Not DE	Not DE
Gm64797	1.56626	2.20156	4.13313	0.532662	0.594267		1.56626	3.81474	3.86031	0.988194	0.323058		Not DE	1.0593	3.37217	3.91342	0.861694	0.388856		1.0593	1.63334	4.01844	0.406462	0.684403		Not DE	Not DE
Gm65933	2.03872	-0.254162	4.78614	-0.0531037	0.957649		2.03872	1.66815	4.44823	0.375014	0.70765		Not DE	0.87244	-0.433007	2.49288	-0.173698	0.862103		0.87244	-0.673269	2.54931	-0.264099	0.791704		Not DE	Not DE
Rps4x-ps	0.516491	0	6.12056	0	1		0.516491	2.48441	5.71023	0.43508	0.663505		Not DE	1.81752	-0.183126	2.54278	-0.072018	0.942588		1.81752	-0.830764	2.59241	-0.32046	0.74862		Not DE	Not DE
Gm13054	0.442467	-0.262773	5.87091	-0.0447584	0.9643		0.442467	-2.40418	5.58743	-0.430285	0.666989		Not DE	1.81784	-0.0270637	2.70599	-0.0100014	0.99202		1.81784	-2.88271	2.91222	-0.989868	0.322239		Not DE	Not DE
Slc22a13b	0.32188	1.28912	6.11335	0.210869	0.832989		0.32188	1.00025	5.77066	0.173334	0.862389		Not DE	2.08881	-0.136813	2.51082	-0.0544891	0.956545		2.08881	-0.079814	2.51885	-0.0316867	0.974722		Not DE	Not DE
Gm16464	2.4328	0.902673	3.06772	0.294249	0.768568		2.4328	1.7162	2.88987	0.593866	0.552602		Not DE	0.459074	-1.11354	4.42849	-0.251449	0.801467		0.459074	-2.52238	4.45071	-0.566737	0.570893		Not DE	Not DE
Gm63353	0.167174	-2.54664	5.94813	-0.428142	0.668548		0.167174	-2.40415	5.58744	-0.430278	0.666993		Not DE	2.58707	-4.45837	2.20645	-2.02061	0.0433203		2.58707	-1.91973	1.96873	-0.975108	0.329507		Not DE	Not DE
B230220B15Rik	2.3336	4.8532	4.26324	1.13838	0.254961		2.3336	2.56489	4.13659	0.620049	0.535225		Not DE	0.555387	2.01617	4.48943	0.449092	0.653365		0.555387	1.60954	4.53465	0.354943	0.722632		Not DE	Not DE
Gm12411	0.831498	1.29374	4.68865	0.275931	0.782601		0.831498	2.90879	4.33039	0.671716	0.501764		Not DE	1.77146	-1.42421	2.78799	-0.510837	0.609465		1.77146	-2.60004	2.91035	-0.893377	0.371655		Not DE	Not DE
Gm16374	1.97097	1.78078	3.16448	0.562738	0.573613		1.97097	0.416512	3.06844	0.135741	0.892026		Not DE	0.548578	2.44466	3.66456	0.667109	0.504703		0.548578	0.833482	3.77818	0.220604	0.825401		Not DE	Not DE
Gm58760	0.828483	0.0563308	5.60388	0.0100521	0.99198		0.828483	-0.672893	5.33404	-0.126151	0.899613		Not DE	1.54435	1.71103	2.83662	0.603195	0.546379		1.54435	1.78081	2.84375	0.626219	0.531172		Not DE	Not DE
Gm47173	0.998022	3.49166	5.9876	0.583149	0.559793		0.998022	1.76802	5.74913	0.307528	0.758441		Not DE	1.69057	0.788074	2.81867	0.279591	0.779792		1.69057	2.44828	2.7475	0.891095	0.372878		Not DE	Not DE
Gm48795	1.10679	2.77182	4.36792	0.634585	0.525699		1.10679	2.90855	4.1533	0.700299	0.483741		Not DE	1.4733	-1.32457	3.80436	-0.348173	0.72771		1.4733	-0.469595	3.77197	-0.124496	0.900923		Not DE	Not DE
Alyreffm11	2.03288	5.04384	5.11135	0.986791	0.323745		2.03288	0	4.99309	0	1		Not DE	0.721216	3.18722	4.44406	0.717187	0.473259		0.721216	0	4.56215	0	1		Not DE	Not DE
Alyreffm17	2.03288	5.04384	5.11135	0.986791	0.323745		2.03288	0	4.99309	0	1		Not DE	0.721216	3.18722	4.44406	0.717187	0.473259		0.721216	0	4.56215	0	1		Not DE	Not DE
Alyreffm15	2.03288	5.04384	5.11135	0.986791	0.323745		2.03288	0	4.99309	0	1		Not DE	0.721216	3.18722	4.44406	0.717187	0.473259		0.721216	0	4.56215	0	1		Not DE	Not DE
Alyreffm14	2.03288	5.04384	5.11135	0.986791	0.323745		2.03288	0	4.99309	0	1		Not DE	0.721216	3.18722	4.44406	0.717187	0.473259		0.721216	0	4.56215	0	1		Not DE	Not DE
Alyreffm16	2.03288	5.04384	5.11135	0.986791	0.323745		2.03288	0	4.99309	0	1		Not DE	0.721216	3.18722	4.44406	0.717187	0.473259		0.721216	0	4.56215	0	1		Not DE	Not DE
Alyreffm13	2.03288	5.04384	5.11135	0.986791	0.323745		2.03288	0	4.99309	0	1		Not DE	0.721216	3.18722	4.44406	0.717187	0.473259		0.721216	0	4.56215	0	1		Not DE	Not DE
Hopxos	0.802569	3.70371	5.98223	0.619118	0.535838		0.802569	0	5.77066	0	1		Not DE	1.60799	-1.01359	1.81932	-0.557125	0.577442		1.60799	-3.19479	2.08173	-1.53468	0.124863		Not DE	Not DE
5730521K06Rik	1.38833	-4.13152	5.83033	-0.708624	0.478558		1.38833	-0.765019	5.37113	-0.142432	0.886739		Not DE	1.19907	-1.07314	2.69963	-0.397515	0.690988		1.19907	-0.378144	2.66076	-0.142118	0.886986		Not DE	Not DE
Esrp2	1.12453	-0.560856	3.34195	-0.167823	0.866722		1.12453	-1.56043	3.23379	-0.482537	0.629424		Not DE	1.17444	1.62367	3.39461	0.478309	0.63243		1.17444	0.887783	3.44444	0.257744	0.796604		Not DE	Not DE
Rpl34-ps1	1.23235	2.76455	5.11118	0.540884	0.588588		1.23235	3.15626	4.8402	0.652093	0.514341		Not DE	1.22288	-1.35104	2.41261	-0.55999	0.575486		1.22288	-2.90354	2.57783	-1.12635	0.260018		Not DE	Not DE
B020010K11Rik	1.30409	-0.325272	4.3401	-0.0749456	0.940258		1.30409	-3.98915	4.22455	-0.944278	0.345028		Not DE	1.09943	3.23875	2.6665	1.21461	0.224517		1.09943	2.22491	2.74564	0.810343	0.417743		Not DE	Not DE
Gm9347	0.798955	2.98626	5.65768	0.527824	0.597622		0.798955	1.77056	5.42767	0.326209	0.744266		Not DE	1.60024	-0.421233	2.54368	-0.1656	0.868472		1.60024	0.192031	2.52151	0.0761572	0.939294		Not DE	Not DE
Gm63940	0.878576	-1.9806	5.4552	-0.363067	0.716555		0.878576	-1.45913	5.087	-0.286835	0.774239		Not DE	1.71639	-3.29988	2.61031	-1.26417	0.206169		1.71639	-2.96739	2.59785	-1.14225	0.253352		Not DE	Not DE
Vmn1r173	0						0						Not DE	2.00197	3.89535	2.37893	1.63744	0.101539		2.00197	3.42933	2.40478	1.42605	0.153855		Not DE	Not DE
Gm30401	1.77462	1.29343	4.75415	0.272064	0.785573		1.77462	4.15279	4.35928	0.952633	0.340776		Not DE	0.926698	-3.3479	3.23863	-1.03374	0.301259		0.926698	-0.273994	3.10372	-0.0882791	0.929655		Not DE	Not DE
Gm68312	1.77652	3.18471	4.06893	0.782689	0.43381		1.77652	3.72926	3.86713	0.964347	0.334872		Not DE	0.828595	0.913125	2.95417	0.309097	0.757248		0.828595	0.31547	3.02777	0.104192	0.917017		Not DE	Not DE
Xlr4c	1.28812	3.98766	4.82903	0.825768	0.408936		1.28812	1.77843	4.69314	0.378942	0.704731		Not DE	1.2643	3.44611	3.16534	1.0887	0.276285		1.2643	2.32739	3.23103	0.720325	0.471325		Not DE	Not DE
Krt16	0.70624	2.50028	6.0263	0.414895	0.678219		0.70624	1.93734	5.73815	0.337625	0.735646		Not DE	1.88208	4.30758	3.66372	1.17574	0.239699		1.88208	1.94168	3.76521	0.51569	0.606071		Not DE	Not DE
Gm74451	1.70437	0	4.38992	0	1		1.70437	4.20795	3.99413	1.05353	0.292097		Not DE	0.96554	-4.37861	3.64509	-1.20124	0.229659		0.96554	-3.17794	3.64513	-0.871831	0.383301		Not DE	Not DE
Gm5555	1.29102	2.77437	4.18322	0.663213	0.507194		1.29102	3.24626	3.9673	0.818254	0.413212		Not DE	1.26114	0.112314	2.49316	0.0450489	0.964068		1.26114	-2.20936	2.69673	-0.819274	0.41263		Not DE	Not DE
Rnps1-ps	1.60283	3.8797	3.40705	1.13873	0.254818		1.60283	2.91722	3.31282	0.880584	0.378543		Not DE	1.01136	-0.0614752	3.80159	-0.0161709	0.987098		1.01136	-3.10674	3.93049	-0.79042	0.429282		Not DE	Not DE
Gm6793	1.86513	3.98746	4.72148	0.844535	0.39837		1.86513	3.26083	4.51514	0.722198	0.470173		Not DE	0.781827	0.594571	3.45235	0.172222	0.863263		0.781827	3.0858	3.30763	0.932934	0.350854		Not DE	Not DE
Gm41876	0.786567	1.28978	5.82566	0.221396	0.824784		0.786567	2.82052	5.42307	0.520097	0.602996		Not DE	1.51826	-1.69571	2.58753	-0.655338	0.51225		1.51826	-1.01397	2.55014	-0.397615	0.690914		Not DE	Not DE
Gm72270	2.21228	4.30676	3.60301	1.19532	0.231961		2.21228	3.44058	3.4816	0.98822	0.323045		Not DE	0.516145	-2.76125	4.45064	-0.620416	0.534984		0.516145	-0.765251	4.42082	-0.173102	0.862572		Not DE	Not DE
Gm9396	1.68144	0.824884	3.54001	0.233017	0.815748		1.68144	-2.44241	3.5211	-0.693648	0.487903		Not DE	0.974911	0.173963	3.56636	0.0487789	0.961095		0.974911	1.49808	3.49371	0.428794	0.668073		Not DE	Not DE
Gm6166	1.45839	-1.22872	3.19172	-0.384971	0.700259		1.45839	-0.238564	2.92924	-0.0814422	0.93509		Not DE	1.16091	-1.56273	3.07898	-0.507549	0.61177		1.16091	-2.88173	3.1945	-0.902092	0.367008		Not DE	Not DE
Gm5432	1.663	2.20736	3.88013	0.568889	0.569432		1.663	3.90916	3.61759	1.0806	0.279875		Not DE	1.03407	-0.0658344	4.10128	-0.0160522	0.987193		1.03407	-0.204334	4.12237	-0.0495671	0.960467		Not DE	Not DE
1700021J08Rik	0.636888	2.17986	6.04555	0.360572	0.71842		0.636888	1.96146	5.73669	0.341914	0.732416		Not DE	1.79869	-0.994347	1.93921	-0.512759	0.60812		1.79869	0.729668	1.81596	0.401807	0.687826		Not DE	Not DE
Gm74219	1.01432	-1.02377	3.74712	-0.273216	0.784687		1.01432	0.42616	3.39839	0.1254	0.900207		Not DE	1.60027	-1.36152	2.21655	-0.614253	0.539048		1.60027	-1.40393	2.24218	-0.626142	0.531222		Not DE	Not DE
Gm10459	0.137646	1.28911	6.11335	0.210868	0.832991		0.137646	0	5.77066	0	1		Not DE	2.01236	2.80502	3.12083	0.898808	0.368755		2.01236	4.21989	3.08286	1.36882	0.171055		Not DE	Not DE
Gm65416	0.309791	0	6.12056	0	1		0.309791	1.76808	5.74913	0.307539	0.758433		Not DE	1.93484	-0.603277	1.63085	-0.369916	0.711445		1.93484	-2.35647	1.86214	-1.26546	0.205707		Not DE	Not DE
Gm42008	1.17671	-3.01103	3.95504	-0.761313	0.44647		1.17671	-2.58225	3.65275	-0.706933	0.479608		Not DE	1.41313	-0.399016	2.49395	-0.159993	0.872886		1.41313	-1.75211	2.63761	-0.66428	0.506511		Not DE	Not DE
Tssk3	0.852932	-4.54657	5.81544	-0.78181	0.434327		0.852932	-3.44232	5.44596	-0.632087	0.52733		Not DE	1.47951	1.74811	2.49467	0.700738	0.483467		1.47951	1.59131	2.51488	0.632756	0.526893		Not DE	Not DE
Aire	0.544227	1.46754	6.10406	0.24042	0.810004		0.544227	1.98528	5.73527	0.346153	0.729228		Not DE	1.72505	3.78732	2.58786	1.4635	0.143331		1.72505	3.01881	2.6289	1.14832	0.250837		Not DE	Not DE
Gnrh1	0						0						Not DE	2.3432	-0.32308	2.5043	-0.12901	0.89735		2.3432	1.18512	2.44926	0.48387	0.628478		Not DE	Not DE
Madcam1	1.67775	4.46955	4.64934	0.96133	0.336387		1.67775	1.78061	4.53806	0.392372	0.694783		Not DE	0.813821	3.37359	3.93596	0.857119	0.391379		0.813821	0	4.07363	0	1		Not DE	Not DE
Allc	1.07607	0	6.12056	0	1		1.07607	3.54103	5.67861	0.623573	0.532908		Not DE	1.57435	-0.668337	3.15969	-0.21152	0.832482		1.57435	0.290011	3.12249	0.0928782	0.926		Not DE	Not DE
Proc	1.05455	4.09461	5.97416	0.685386	0.4931		1.05455	0	5.77066	0	1		Not DE	1.45483	3.78364	3.02766	1.24969	0.211412		1.45483	2.22242	3.1137	0.713756	0.475378		Not DE	Not DE
H2-M10.1	0.840682	3.76845	5.98073	0.630099	0.52863		0.840682	0	5.77066	0	1		Not DE	1.57197	3.94083	3.63874	1.08302	0.278799		1.57197	2.1954	3.71562	0.590856	0.554617		Not DE	Not DE
Spata31g1	0.342933	-0.975085	5.93115	-0.164401	0.869416		0.342933	-2.40417	5.58743	-0.430283	0.66699		Not DE	2.07261	0.560547	2.53407	0.221204	0.824933		2.07261	-0.0507352	2.57115	-0.0197325	0.984257		Not DE	Not DE
1700016H13Rik	0.506413	2.50027	6.0263	0.414893	0.67822		0.506413	1.00023	5.77066	0.173331	0.862391		Not DE	1.63948	3.73322	3.66816	1.01774	0.308803		1.63948	2.92475	3.70011	0.790448	0.429266		Not DE	Not DE
Wdr95	1.02258	0.0490722	5.72099	0.00857758	0.993156		1.02258	-3.40418	5.49352	-0.619672	0.535474		Not DE	1.40105	0.999689	2.24108	0.446074	0.655544		1.40105	-0.63404	2.39914	-0.264278	0.791566		Not DE	Not DE
Ckm	1.03738	0.0646473	5.72055	0.0113009	0.990983		1.03738	-3.40418	5.49352	-0.619672	0.535474		Not DE	1.40908	3.98593	2.72287	1.46387	0.14323		1.40908	0.833484	2.93517	0.283964	0.776438		Not DE	Not DE
Idi2	1.06463	3.50522	5.3793	0.651613	0.514651		1.06463	1.95919	5.17381	0.378674	0.70493		Not DE	1.59701	-0.641156	3.67214	-0.1746	0.861394		1.59701	-2.09856	3.77701	-0.555614	0.578475		Not DE	Not DE
Foxh1	0.137646	1.28911	6.11335	0.210868	0.832991		0.137646	0	5.77066	0	1		Not DE	2.29563	-0.981851	2.12004	-0.463128	0.643273		2.29563	2.00676	1.90029	1.05603	0.290955		Not DE	Not DE
Gulo	0.184234	0	6.12056	0	1		0.184234	1.00028	5.77066	0.173338	0.862385		Not DE	1.85764	2.9177	2.45678	1.18761	0.234986		1.85764	-0.59807	2.69787	-0.221683	0.824561		Not DE	Not DE
A4gnt	1.6505	3.97824	4.87775	0.81559	0.414734		1.6505	2.89642	4.67273	0.619857	0.535352		Not DE	0.83392	0	4.56208	0	1		0.83392	3.40954	4.44442	0.76715	0.442993		Not DE	Not DE
Sox30	1.55382	4.48801	5.89811	0.760925	0.446702		1.55382	1.0002	5.70646	0.175275	0.860863		Not DE	0.890196	2.62104	2.96825	0.883024	0.377223		0.890196	2.32087	3.0042	0.772543	0.439793		Not DE	Not DE
Fam90a1b	0.880397	3.50723	5.98718	0.58579	0.558017		0.880397	1.00022	5.77066	0.173328	0.862394		Not DE	1.63404	-1.46532	2.94346	-0.497822	0.61861		1.63404	-1.77585	2.98343	-0.595237	0.551685		Not DE	Not DE
D830044D21Rik	1.61806	2.20726	3.88421	0.568263	0.569856		1.61806	3.86651	3.62254	1.06735	0.285815		Not DE	0.880677	3.03033	3.41488	0.887389	0.374869		0.880677	1.63104	3.52406	0.462831	0.643485		Not DE	Not DE
Pkd1l1	1.03738	0.0646473	5.72055	0.0113009	0.990983		1.03738	-3.40418	5.49352	-0.619672	0.535474		Not DE	1.50389	2.91081	3.09682	0.939934	0.347251		1.50389	3.52218	3.08226	1.14272	0.253153		Not DE	Not DE
Npm2	0.32188	1.28912	6.11335	0.210869	0.832989		0.32188	1.00025	5.77066	0.173334	0.862389		Not DE	2.02527	0.131842	2.27026	0.0580733	0.95369		2.02527	0.366307	2.2703	0.161347	0.87182		Not DE	Not DE
Kirrel3os	0.716318	0	6.12056	0	1		0.716318	2.953	5.69337	0.518673	0.603989		Not DE	1.90784	-4.05783	2.87794	-1.40998	0.158547		1.90784	-2.03809	2.7316	-0.746117	0.455597		Not DE	Not DE
1700001K19Rik	1.28956	0.320325	5.14441	0.0622667	0.95035		1.28956	0.496478	4.8548	0.102265	0.918546		Not DE	1.25527	-2.79982	3.16493	-0.884639	0.376352		1.25527	-0.461415	3.01398	-0.153092	0.878326		Not DE	Not DE
Zar1l	1.83895	-0.667108	3.70821	-0.1799	0.857231		1.83895	0.112949	3.46153	0.0326298	0.97397		Not DE	0.928539	0.594578	4.08207	0.145656	0.884193		0.928539	3.33108	3.95241	0.842797	0.399342		Not DE	Not DE
Tmt1a3	2.49727	4.88035	3.52703	1.3837	0.166451		2.49727	2.88084	3.44778	0.835564	0.4034		Not DE	0.355806	0	4.56208	0	1		0.355806	2.18863	4.49306	0.487114	0.626178		Not DE	Not DE
Or2d2	0						0						Not DE	2.16896	4.3022	2.38712	1.80226	0.0715051		2.16896	2.95605	2.44851	1.20729	0.227322		Not DE	Not DE
B9d1os	1.47366	3.27073	3.57857	0.913977	0.360729		1.47366	3.25332	3.43011	0.948458	0.342896		Not DE	1.20568	-1.9671	2.33081	-0.843954	0.398695		1.20568	-1.14145	2.25531	-0.506118	0.612774		Not DE	Not DE
Kcnj15	0.802569	3.70371	5.98223	0.619118	0.535838		0.802569	0	5.77066	0	1		Not DE	1.34025	4.09118	3.42028	1.19615	0.231637		1.34025	0	3.59341	0	1		Not DE	Not DE
Glyat	0.167174	-2.54664	5.94813	-0.428142	0.668548		0.167174	-2.40415	5.58744	-0.430278	0.666993		Not DE	1.79736	4.07514	2.91881	1.39616	0.162666		1.79736	2.62018	2.98469	0.877873	0.380013		Not DE	Not DE
AI507597	0.806344	-3.15345	5.80785	-0.542963	0.587155		0.806344	-4.40413	5.44596	-0.808697	0.41869		Not DE	1.57863	2.64256	2.63367	1.00337	0.31568		1.57863	3.7928	2.59138	1.46362	0.143298		Not DE	Not DE
Fam229a	0.64414	-3.54659	5.86001	-0.60522	0.545033		0.64414	-1.67454	5.47091	-0.30608	0.759543		Not DE	1.72224	-1.01442	1.94207	-0.52234	0.601434		1.72224	-0.156923	1.8918	-0.0829488	0.933892		Not DE	Not DE
Gm14494	2.04551	2.97188	3.27712	0.906859	0.364481		2.04551	4.07426	3.10494	1.31219	0.189457		Not DE	0.725612	0.0384697	4.2903	0.00896667	0.992846		0.725612	-2.57179	4.3893	-0.585922	0.557928		Not DE	Not DE
Gm13596	0.940106	0.823124	4.20488	0.195755	0.844802		0.940106	-1.44241	4.10441	-0.351429	0.725266		Not DE	1.49275	-0.851118	2.55386	-0.333267	0.738933		1.49275	-0.769202	2.56491	-0.299895	0.764257		Not DE	Not DE
4933439K11Rik	1.38393	0.329227	4.11817	0.079945	0.936281		1.38393	0.69151	3.88072	0.178191	0.858573		Not DE	1.11148	1.9371	3.1958	0.606141	0.544421		1.11148	-0.637989	3.36492	-0.1896	0.849623		Not DE	Not DE
Gm14968	1.71948	4.80189	5.5277	0.868695	0.385014		1.71948	0	5.37052	0	1		Not DE	0.915995	3.1026	4.01977	0.771834	0.440213		0.915995	1.61374	4.11684	0.391986	0.695068		Not DE	Not DE
Gm15326	1.35546	0.977567	3.44466	0.283792	0.77657		1.35546	0.0544808	3.32059	0.016407	0.98691		Not DE	1.32231	0.23409	3.30505	0.0708282	0.943534		1.32231	2.05055	3.213	0.638202	0.523342		Not DE	Not DE
Tmcc3os	2.00609	-6.13149	5.78554	-1.0598	0.289238		2.00609	-5.98904	5.41402	-1.10621	0.268636		Not DE	0.71298	1.02899	2.97586	0.345778	0.729509		0.71298	-0.634904	3.11793	-0.20363	0.838643		Not DE	Not DE
Btbd18	0.736936	0	6.12056	0	1		0.736936	2.99123	5.69221	0.525494	0.59924		Not DE	1.66122	4.0331	2.4493	1.64663	0.0996335		1.66122	2.23072	2.56046	0.871218	0.383635		Not DE	Not DE
Gm11685	0						0						Not DE	1.8667	4.37873	2.33197	1.87769	0.0604231		1.8667	1.6588	2.52778	0.65623	0.511676		Not DE	Not DE
Tbx3os2	0.351408	-2.54663	5.94813	-0.42814	0.668549		0.351408	-1.44236	5.58744	-0.258144	0.796296		Not DE	2.11654	-1.8532	2.16723	-0.855097	0.392497		2.11654	-1.6104	2.16669	-0.743254	0.457328		Not DE	Not DE
1700051A21Rik	1.5975	0.331815	3.91955	0.0846563	0.932535		1.5975	1.02176	3.68127	0.277557	0.781352		Not DE	0.975677	0.594579	4.10633	0.144796	0.884872		0.975677	3.42328	3.97478	0.86125	0.3891		Not DE	Not DE
Gm16175	0.339129	0	6.12056	0	1		0.339129	1.87972	5.74175	0.327377	0.743382		Not DE	1.91817	2.63344	3.75519	0.70128	0.483128		1.91817	4.18024	3.71721	1.12456	0.260775		Not DE	Not DE
4933424M12Rik	0.451052	2.877	6.00844	0.478827	0.632062		0.451052	0	5.77066	0	1		Not DE	1.81288	3.93643	2.95779	1.33087	0.183232		1.81288	2.94031	3.00129	0.979681	0.327243		Not DE	Not DE
Gm12503	0.704638	3.08982	6.00021	0.514952	0.606587		0.704638	1.00022	5.77066	0.173329	0.862393		Not DE	1.46861	1.26591	3.03213	0.417499	0.676313		1.46861	-1.65342	3.21905	-0.513637	0.607506		Not DE	Not DE
Gm15938	1.65126	3.63657	4.8461	0.750412	0.453007		1.65126	3.26105	4.6222	0.70552	0.480487		Not DE	0.974162	3.43194	3.9492	0.869023	0.384835		0.974162	0.833476	4.08781	0.203893	0.838437		Not DE	Not DE
Gm15283	1.36152	1.31342	4.9429	0.265718	0.790456		1.36152	-0.461881	4.75227	-0.0971917	0.922574		Not DE	1.03816	-0.128662	2.8259	-0.0455295	0.963685		1.03816	-0.0799507	2.84074	-0.0281443	0.977547		Not DE	Not DE
Cdk3	0.167174	-2.54664	5.94813	-0.428142	0.668548		0.167174	-2.40415	5.58744	-0.430278	0.666993		Not DE	2.20184	0.0338408	2.00964	0.0168393	0.986565		2.20184	-1.54598	2.13688	-0.723479	0.469386		Not DE	Not DE
4930432B10Rik	1.04379	-3.54658	5.86001	-0.605217	0.545035		1.04379	-0.502565	5.41269	-0.0928493	0.926023		Not DE	1.57308	-2.57642	3.00755	-0.856651	0.391638		1.57308	-1.44967	2.92616	-0.495417	0.620306		Not DE	Not DE
Gm26685	0.509618	0	6.12056	0	1		0.509618	2.46701	5.71097	0.431978	0.665757		Not DE	1.65303	2.57082	3.6382	0.706617	0.479804		1.65303	3.92734	3.60117	1.09057	0.27546		Not DE	Not DE
Ptgs2os2	1.04507	1.291	5.3846	0.239757	0.810518		1.04507	3.2924	4.98616	0.660306	0.509057		Not DE	1.29075	4.03411	3.43225	1.17535	0.239853		1.29075	0	3.60384	0	1		Not DE	Not DE
Gm26911	0.464686	0	6.12056	0	1		0.464686	2.34696	5.7163	0.410574	0.681385		Not DE	1.79619	2.06955	2.98312	0.693753	0.487837		1.79619	4.22429	2.89547	1.45893	0.144584		Not DE	Not DE
2310015D24Rik	1.03488	-1.14881	4.44133	-0.258664	0.795895		1.03488	0.530793	4.06095	0.130707	0.896007		Not DE	1.70948	0.594578	3.57179	0.166465	0.867791		1.70948	4.31421	3.39781	1.2697	0.204191		Not DE	Not DE
B230110G15Rik	0.72319	0	6.12056	0	1		0.72319	2.96584	5.69298	0.520964	0.602392		Not DE	1.67927	-1.49097	2.96318	-0.503164	0.614849		1.67927	-0.806314	2.93541	-0.274686	0.783558		Not DE	Not DE
A430110C17Rik	0.309791	0	6.12056	0	1		0.309791	1.76808	5.74913	0.307539	0.758433		Not DE	1.75346	3.54077	3.08131	1.14911	0.250511		1.75346	3.42875	3.09247	1.10874	0.267541		Not DE	Not DE
Gm37777	2.11391	4.68087	5.69685	0.82166	0.41127		2.11391	2.52362	5.45922	0.462267	0.64389		Not DE	0.732156	2.6382	4.35241	0.606147	0.544417		0.732156	1.6105	4.42785	0.363721	0.716066		Not DE	Not DE
Gm37728	1.09881	0.193888	4.63629	0.0418197	0.966642		1.09881	-3.40419	4.49798	-0.756826	0.449154		Not DE	1.57639	-3.41063	2.92019	-1.16795	0.242828		1.57639	0.801596	2.71696	0.295035	0.767967		Not DE	Not DE
4833412K13Rik	1.68196	2.76724	4.78911	0.577819	0.563386		1.68196	3.77685	4.52131	0.835345	0.403523		Not DE	1.02247	-1.84877	3.40587	-0.54282	0.587254		1.02247	0.503824	3.26541	0.154291	0.87738		Not DE	Not DE
Gm37567	0						0						Not DE	2.03758	4.06579	2.29573	1.77102	0.0765571		2.03758	3.21645	2.33817	1.37563	0.168937		Not DE	Not DE
Gm43054	0.497829	-0.975064	5.93115	-0.164397	0.869419		0.497829	-1.44239	5.58743	-0.258148	0.796293		Not DE	1.75162	0.243031	2.21204	0.109867	0.912515		1.75162	-2.65377	2.46137	-1.07817	0.28096		Not DE	Not DE
Gm43075	1.92851	0	5.79141	0	1		1.92851	4.38492	5.34915	0.819741	0.412364		Not DE	0.936544	-1.31512	3.09231	-0.425289	0.670626		0.936544	-3.59591	3.20734	-1.12115	0.262225		Not DE	Not DE
Gm36823	2.06078	0.320409	3.62779	0.0883208	0.929622		2.06078	-0.164545	3.44496	-0.047764	0.961904		Not DE	0.680936	0.594578	4.48665	0.132522	0.894572		0.680936	2.88942	4.38317	0.659208	0.509762		Not DE	Not DE
Gm43693	0.854154	-2.54663	5.5592	-0.458093	0.646886		0.854154	0.45387	5.13563	0.0883767	0.929577		Not DE	1.58374	-0.899572	2.77083	-0.324658	0.74544		1.58374	1.38994	2.62522	0.529456	0.596489		Not DE	Not DE
Gm43360	0.154895	0	6.12056	0	1		0.154895	1.00028	5.77066	0.173338	0.862385		Not DE	1.80817	2.19156	2.65206	0.826359	0.4086		1.80817	1.77356	2.67773	0.662339	0.507754		Not DE	Not DE
Gm42929	1.28315	1.73667	4.49719	0.386167	0.699373		1.28315	-2.40421	4.39736	-0.54674	0.584558		Not DE	1.23081	3.64204	3.79586	0.959478	0.337318		1.23081	1.63452	3.91012	0.418024	0.67593		Not DE	Not DE
Gm43609	1.35358	-3.54664	4.73162	-0.74956	0.45352		1.35358	0.0241543	4.30327	0.00561301	0.995521		Not DE	1.31011	-1.36745	3.13686	-0.435928	0.662889		1.31011	-0.138212	3.06463	-0.0450992	0.964028		Not DE	Not DE
Gm42679	0.552702	0	6.12056	0	1		0.552702	2.57414	5.70657	0.451084	0.651929		Not DE	1.78252	3.74946	2.59826	1.44307	0.149001		1.78252	3.20237	2.62838	1.21838	0.223079		Not DE	Not DE
5830416I19Rik	0.833154	0	6.12056	0	1		0.833154	3.17705	5.68703	0.558648	0.576402		Not DE	1.51566	3.71419	3.04611	1.21932	0.222723		1.51566	2.61813	3.10143	0.844169	0.398575		Not DE	Not DE
Gm43852	0.727946	3.17152	5.99736	0.528819	0.596931		0.727946	1.00022	5.77066	0.173329	0.862393		Not DE	1.57602	-0.0380376	2.8279	-0.0134508	0.989268		1.57602	-2.65721	3.01909	-0.880135	0.378786		Not DE	Not DE
Gm43059	1.87755	-0.962576	3.01888	-0.318852	0.749839		1.87755	-0.823472	2.83506	-0.29046	0.771464		Not DE	0.967392	-2.00636	3.83447	-0.523244	0.600804		0.967392	-3.86293	3.89884	-0.990791	0.321788		Not DE	Not DE
Gm43876	0						0						Not DE	2.023	3.59631	2.40263	1.49682	0.13444		2.023	3.78986	2.40411	1.57641	0.114932		Not DE	Not DE
Gm44067	1.90738	-1.26257	4.32086	-0.292204	0.77013		1.90738	-2.78705	4.1487	-0.671789	0.501718		Not DE	0.783504	2.78734	3.4167	0.815798	0.414615		0.783504	1.63118	3.51641	0.463876	0.642737		Not DE	Not DE
Gm44190	1.99772	-4.54664	4.16168	-1.0925	0.274613		1.99772	-0.590631	3.72455	-0.158578	0.874001		Not DE	0.787228	-2.76186	4.21075	-0.655907	0.511884		0.787228	0.306365	4.10825	0.0745732	0.940554		Not DE	Not DE
Gm44639	1.08653	1.19429	3.95516	0.301959	0.762684		1.08653	-1.44241	3.89176	-0.370633	0.710911		Not DE	1.38872	-0.92842	2.89684	-0.320494	0.748594		1.38872	-2.88217	3.05809	-0.942471	0.345951		Not DE	Not DE
Gm44750	0.602333	1.28913	6.11335	0.210871	0.832988		0.602333	2.34694	5.7163	0.410569	0.681388		Not DE	1.5629	3.61976	2.43589	1.48601	0.137277		1.5629	2.95171	2.47822	1.19106	0.23363		Not DE	Not DE
Gm44622	0.368468	0	6.12056	0	1		0.368468	1.98531	5.73527	0.346158	0.729224		Not DE	1.98078	-0.368575	2.50934	-0.146881	0.883226		1.98078	0.797747	2.46346	0.323832	0.746066		Not DE	Not DE
Gm44621	1.90004	-4.86847	5.55535	-0.876357	0.380836		1.90004	-1.23875	5.09583	-0.243091	0.807935		Not DE	0.842932	2.39007	3.48132	0.686541	0.492372		0.842932	2.43432	3.49272	0.696968	0.485823		Not DE	Not DE
Gm44676	0.154895	0	6.12056	0	1		0.154895	1.00028	5.77066	0.173338	0.862385		Not DE	1.89442	3.33973	3.03704	1.09967	0.271478		1.89442	3.81645	3.02963	1.25971	0.207775		Not DE	Not DE
Gm45222	0.728461	1.46755	6.10406	0.240422	0.810003		0.728461	2.57411	5.70657	0.451079	0.651933		Not DE	1.7653	-0.703409	1.85435	-0.379329	0.704443		1.7653	-0.463949	1.85412	-0.250226	0.802413		Not DE	Not DE
Gm45597	0.451052	2.877	6.00844	0.478827	0.632062		0.451052	0	5.77066	0	1		Not DE	1.98347	3.06961	3.6376	0.843858	0.398749		1.98347	4.05611	3.61794	1.12111	0.262241		Not DE	Not DE
Gm45601	0.537354	1.46754	6.10406	0.24042	0.810005		0.537354	1.96147	5.73669	0.341916	0.732414		Not DE	1.70076	1.60339	2.70138	0.593544	0.552817		1.70076	2.06247	2.69204	0.766136	0.443595		Not DE	Not DE
Gm45237	0.35312	1.46752	6.10406	0.240417	0.810007		0.35312	1.00025	5.77066	0.173334	0.862389		Not DE	1.87778	3.09874	2.94065	1.05376	0.291993		1.87778	3.9379	2.92058	1.34833	0.177552		Not DE	Not DE
Gm45866	1.4272	-0.987756	5.13689	-0.192287	0.847517		1.4272	1.12129	4.72645	0.237236	0.812474		Not DE	1.00253	1.81668	2.71709	0.66861	0.503744		1.00253	-0.597035	2.90853	-0.205271	0.837361		Not DE	Not DE
Gm36033	0.530481	1.46754	6.10406	0.24042	0.810005		0.530481	1.93736	5.73816	0.337628	0.735644		Not DE	1.83627	1.78487	2.79786	0.63794	0.523513		1.83627	-1.56697	3.00886	-0.520786	0.602516		Not DE	Not DE
Gm47047	0.334349	-3.54661	5.86001	-0.605223	0.545031		0.334349	-3.40413	5.49352	-0.619663	0.53548		Not DE	1.78251	3.41022	2.61984	1.30169	0.193021		1.78251	3.61135	2.6211	1.3778	0.168265		Not DE	Not DE
Gm48128	0.5903	2.75937	6.01353	0.458861	0.646334		0.5903	1.00023	5.77066	0.17333	0.862392		Not DE	1.80932	-3.6634	2.87172	-1.27568	0.202068		1.80932	-1.06551	2.69056	-0.396017	0.692093		Not DE	Not DE
Gm48303	0						0						Not DE	2.2061	-1.36386	2.00967	-0.678652	0.497358		2.2061	-1.15494	2.01155	-0.574152	0.565865		Not DE	Not DE
C730027H18Rik	0.309791	0	6.12056	0	1		0.309791	1.76808	5.74913	0.307539	0.758433		Not DE	1.90784	3.38006	2.52864	1.33671	0.181317		1.90784	3.78954	2.52227	1.50243	0.132986		Not DE	Not DE
Gm48022	0.699258	-2.54661	5.94813	-0.428137	0.668551		0.699258	0.081459	5.5233	0.0147482	0.988233		Not DE	1.60529	2.33118	3.27061	0.712765	0.475991		1.60529	0.734029	3.35215	0.218973	0.826671		Not DE	Not DE
Gm48882	1.41604	1.05652	4.11754	0.25659	0.797495		1.41604	0.107837	3.94309	0.0273482	0.978182		Not DE	1.26208	-1.635	3.14154	-0.520447	0.602752		1.26208	-1.17527	3.1229	-0.376341	0.706664		Not DE	Not DE
Gm48485	1.86529	-4.54664	4.29185	-1.05937	0.289433		1.86529	-0.745027	3.85756	-0.193134	0.846854		Not DE	0.974454	1.72986	4.12002	0.419866	0.674583		0.974454	3.15422	4.05908	0.777079	0.437112		Not DE	Not DE
Gm47704	2.56189	2.77078	4.45292	0.622238	0.533785		2.56189	4.53908	4.19118	1.08301	0.278805		Not DE	0.412407	-1.79431	4.5591	-0.393567	0.693901		0.412407	0.363357	4.51687	0.0804445	0.935884		Not DE	Not DE
Gm47813	1.17093	2.49487	5.21442	0.478457	0.632325		1.17093	3.15606	4.9227	0.641123	0.521443		Not DE	1.35203	2.98346	3.9544	0.754466	0.450569		1.35203	3.20506	3.95486	0.81041	0.417705		Not DE	Not DE
Gm19951	1.16501	3.75586	5.19708	0.722686	0.469873		1.16501	1.88018	5.0177	0.37471	0.707876		Not DE	1.21633	1.16795	2.80228	0.416787	0.676834		1.21633	-2.52885	2.99858	-0.843347	0.399034		Not DE	Not DE
Gm40663	1.28409	0	6.12056	0	1		1.28409	3.80261	5.67374	0.670212	0.502722		Not DE	1.20086	1.29265	2.78426	0.46427	0.642454		1.20086	1.35424	2.79448	0.484613	0.627951		Not DE	Not DE
Gm47414	0.330654	1.46752	6.10406	0.240417	0.810007		0.330654	1.00025	5.77066	0.173334	0.862389		Not DE	2.02042	-0.943729	2.1061	-0.448093	0.654086		2.02042	-1.3044	2.14817	-0.607214	0.543709		Not DE	Not DE
A230103O09Rik	0.889904	0.318579	5.45181	0.0584355	0.953402		0.889904	-0.671857	5.20527	-0.129072	0.8973		Not DE	1.27388	3.87712	3.64848	1.06267	0.287932		1.27388	0.833477	3.80762	0.218897	0.82673		Not DE	Not DE
Gm46392	1.2484	0	6.12056	0	1		1.2484	3.75628	5.67454	0.661954	0.508001		Not DE	1.36162	2.50676	2.58704	0.968971	0.33256		1.36162	3.52745	2.5448	1.38614	0.165705		Not DE	Not DE
Gm31600	0.368468	0	6.12056	0	1		0.368468	1.98531	5.73527	0.346158	0.729224		Not DE	1.87946	2.5111	3.01513	0.832832	0.40494		1.87946	4.18782	2.96053	1.41455	0.1572		Not DE	Not DE
Gm9247	2.24895	-1.5774	3.38332	-0.466227	0.641053		2.24895	-1.54162	3.18129	-0.484591	0.627967		Not DE	0.468695	-0.0961731	3.93308	-0.0244524	0.980492		0.468695	-0.643762	3.96559	-0.162337	0.871041		Not DE	Not DE
Gm41584	0.709445	0	6.12056	0	1		0.709445	2.94006	5.69376	0.516364	0.6056		Not DE	1.74305	-0.769958	1.79374	-0.429247	0.667744		1.74305	-3.18017	2.0723	-1.53461	0.12488		Not DE	Not DE
Gm36199	0.72273	2.75938	6.01353	0.458862	0.646333		0.72273	1.76803	5.74913	0.30753	0.75844		Not DE	1.49879	3.51803	3.21118	1.09556	0.273272		1.49879	2.9332	3.24168	0.904839	0.36555		Not DE	Not DE
Gm35229	1.33599	0.588554	4.46013	0.131959	0.895017		1.33599	-3.40419	4.34718	-0.78308	0.43358		Not DE	1.05195	1.48375	4.07224	0.364357	0.715591		1.05195	3.40817	3.98208	0.855878	0.392065		Not DE	Not DE
1700122C19Rik	0						0						Not DE	2.16528	-0.71885	2.48367	-0.289431	0.772252		2.16528	-0.3211	2.47586	-0.129692	0.89681		Not DE	Not DE
Gm50376	1.72803	2.19105	4.78171	0.458215	0.646798		1.72803	3.98193	4.4725	0.890313	0.373298		Not DE	0.929959	-1.79635	3.31205	-0.542367	0.587565		0.929959	1.8976	3.15095	0.602231	0.547021		Not DE	Not DE
Gm36037	0.726344	3.56555	5.98564	0.595684	0.551387		0.726344	0	5.77066	0	1		Not DE	1.72966	-0.741176	2.46487	-0.300696	0.763646		1.72966	1.50283	2.31973	0.647847	0.517084		Not DE	Not DE
Gm56509	2.55043	-2.82449	3.72469	-0.758317	0.448262		2.55043	-4.90181	3.63088	-1.35003	0.177005		Not DE	0.330976	0.594568	4.56208	0.130328	0.896307		0.330976	1.61921	4.53382	0.357141	0.720987		Not DE	Not DE
Gm57340	1.59878	4.31772	5.97044	0.723183	0.469568		1.59878	1.98523	5.73527	0.346145	0.729234		Not DE	0.992929	1.84173	4.01288	0.458954	0.646267		0.992929	3.19465	3.95729	0.807282	0.419504		Not DE	Not DE
Gm38537	2.37442	0	5.35571	0	1		2.37442	4.68326	4.92556	0.950808	0.341702		Not DE	0.609024	0.00195014	4.51835	0.000431605	0.999656		0.609024	0.147574	4.52584	0.032607	0.973988		Not DE	Not DE
Gm56525	1.17584	2.18643	5.19488	0.420882	0.673841		1.17584	3.28197	4.88029	0.672494	0.501269		Not DE	1.23569	1.84472	3.85555	0.478458	0.632325		1.23569	3.61353	3.78531	0.954619	0.33977		Not DE	Not DE
Klk2-ps	0.137646	1.28911	6.11335	0.210868	0.832991		0.137646	0	5.77066	0	1		Not DE	2.2318	2.77913	2.25826	1.23065	0.218453		2.2318	4.40828	2.19889	2.00478	0.0449869		Not DE	Not DE
Gm67952	0						0						Not DE	2.01105	3.58766	2.59381	1.38316	0.166615		2.01105	3.77955	2.59524	1.45634	0.145299		Not DE	Not DE
Gm69483	0						0						Not DE	2.39374	-2.70608	2.41208	-1.12188	0.261912		2.39374	-1.57359	2.34111	-0.672156	0.501484		Not DE	Not DE
Gm30107	1.2499	0.82681	3.44772	0.239813	0.810475		1.2499	-0.0078049	3.3207	-0.00235038	0.998125		Not DE	1.32504	1.62512	2.92493	0.55561	0.578478		1.32504	1.28187	2.95462	0.433853	0.664395		Not DE	Not DE
Gm40121	0.351408	-2.54663	5.94813	-0.42814	0.668549		0.351408	-1.44236	5.58744	-0.258144	0.796296		Not DE	2.02075	2.14518	2.44926	0.87585	0.381112		2.02075	4.39929	2.34518	1.87589	0.0606703		Not DE	Not DE
Gm35378	0.880397	3.50723	5.98718	0.58579	0.558017		0.880397	1.00022	5.77066	0.173328	0.862394		Not DE	1.54532	1.87447	2.3641	0.792887	0.427844		1.54532	1.49422	2.39665	0.623462	0.532981		Not DE	Not DE
Gm51442	1.06417	0	6.12056	0	1		1.06417	3.52597	5.67892	0.620889	0.534673		Not DE	1.49888	2.24446	3.17746	0.70637	0.479958		1.49888	0.454931	3.28381	0.138538	0.889816		Not DE	Not DE
Gm46752	1.76248	4.56573	4.41654	1.03378	0.30124		1.76248	1.78397	4.32768	0.412222	0.680176		Not DE	0.825259	-3.75927	4.10246	-0.916346	0.359486		0.825259	-1.60319	4.05555	-0.395306	0.692617		Not DE	Not DE
Gm40713	0.520295	-0.975064	5.93115	-0.164397	0.869419		0.520295	-1.44239	5.58743	-0.258148	0.796293		Not DE	1.75822	3.62709	3.10959	1.16642	0.243443		1.75822	3.31738	3.12713	1.06084	0.288764		Not DE	Not DE
Gm59012	0.175759	1.4675	6.10407	0.240413	0.81001		0.175759	0	5.77066	0	1		Not DE	1.89133	3.38739	2.9832	1.13549	0.25617		1.89133	3.77669	2.97841	1.26802	0.20479		Not DE	Not DE
Gm64824	0.412939	2.75936	6.01353	0.458859	0.646335		0.412939	0	5.77066	0	1		Not DE	1.86692	2.40142	2.56571	0.935965	0.349291		1.86692	4.20458	2.49292	1.68661	0.0916782		Not DE	Not DE
Gm46609	2.29448	4.31734	5.73967	0.752193	0.451935		2.29448	3.52572	5.46332	0.645344	0.518705		Not DE	0.582069	1.51329	4.52311	0.334569	0.73795		0.582069	2.18862	4.49306	0.487112	0.626179		Not DE	Not DE
Gm68784	1.62741	-4.54663	4.50761	-1.00866	0.31314		1.62741	-1.05676	4.0793	-0.259054	0.795594		Not DE	0.966623	1.8941	3.9445	0.480188	0.631094		0.966623	-1.60647	4.08186	-0.393564	0.693903		Not DE	Not DE
Gm53475	0.137646	1.28911	6.11335	0.210868	0.832991		0.137646	0	5.77066	0	1		Not DE	2.07349	1.60929	2.19669	0.732599	0.463803		2.07349	0.30575	2.27408	0.13445	0.893047		Not DE	Not DE
Gm33082	1.28409	0	6.12056	0	1		1.28409	3.80261	5.67374	0.670212	0.502722		Not DE	1.31472	-3.38324	3.09605	-1.09276	0.274499		1.31472	-1.65033	2.98147	-0.553529	0.579901		Not DE	Not DE
Gm36148	0.334349	-3.54661	5.86001	-0.605223	0.545031		0.334349	-3.40413	5.49352	-0.619663	0.53548		Not DE	2.1169	-0.545081	2.37568	-0.229442	0.818526		2.1169	-1.79958	2.47364	-0.727505	0.466917		Not DE	Not DE
Gm34324	1.49917	1.53496	4.8297	0.317818	0.750623		1.49917	-0.462604	4.65303	-0.0994198	0.920805		Not DE	0.991419	-1.84839	4.55498	-0.405796	0.684892		0.991419	1.94354	4.43675	0.438055	0.661346		Not DE	Not DE
Gm70425	1.467	0	6.12056	0	1		1.467	3.98793	5.67078	0.703242	0.481905		Not DE	1.33283	1.50527	3.19967	0.470444	0.638038		1.33283	3.80368	3.07425	1.23727	0.215988		Not DE	Not DE
Gm59670	1.53481	-2.09744	3.81797	-0.549359	0.582759		1.53481	-1.87866	3.57023	-0.526201	0.598748		Not DE	1.15088	-0.834328	3.4048	-0.245044	0.806422		1.15088	2.05492	3.24282	0.633683	0.526288		Not DE	Not DE
Gm60590	1.89526	1.06732	3.2498	0.328428	0.742588		1.89526	1.04906	3.09051	0.339447	0.734273		Not DE	0.7601	0.594578	4.29117	0.138559	0.889799		0.7601	3.08058	4.17588	0.737709	0.460691		Not DE	Not DE
ENSMUSG00000130600	1.31773	-1.53293	4.8416	-0.316617	0.751534		1.31773	-1.67537	4.56503	-0.367002	0.713618		Not DE	1.10278	2.12278	3.76862	0.563278	0.573245		1.10278	-1.60518	3.91746	-0.409751	0.681989		Not DE	Not DE
Gm59121	1.09636	1.29095	5.39887	0.239116	0.811016		1.09636	3.38406	4.99741	0.677163	0.498303		Not DE	1.34823	2.25188	3.80966	0.591097	0.554456		1.34823	3.63042	3.76495	0.964267	0.334912		Not DE	Not DE
Gm66870	0.489244	-3.5466	5.86001	-0.605221	0.545032		0.489244	-2.44234	5.49352	-0.444586	0.656619		Not DE	1.75624	1.98161	2.32768	0.851322	0.39459		1.75624	1.88284	2.34306	0.803583	0.421638		Not DE	Not DE
Gm62583	1.17832	-4.54662	4.79789	-0.947628	0.343319		1.17832	-1.97506	4.4014	-0.448735	0.653623		Not DE	1.23834	3.0311	3.21096	0.943986	0.345177		1.23834	2.93732	3.22528	0.910717	0.362445		Not DE	Not DE
Gm75114	1.99544	-1.14007	3.27906	-0.347681	0.72808		1.99544	1.75554	2.8702	0.611645	0.540773		Not DE	0.765659	0.594578	4.28519	0.138752	0.889646		0.765659	3.09194	4.16935	0.741589	0.458336		Not DE	Not DE
Gm31724	0.32207	-2.54663	5.94813	-0.42814	0.668549		0.32207	-1.44236	5.58744	-0.258144	0.796296		Not DE	1.92225	-0.00744621	3.74695	-0.00198727	0.998414		1.92225	1.42787	3.70697	0.385185	0.700101		Not DE	Not DE
Gm67047	1.06928	1.4338	4.79837	0.29881	0.765085		1.06928	-2.40421	4.66527	-0.515342	0.606314		Not DE	1.19063	0.333285	3.70782	0.0898873	0.928377		1.19063	-3.10693	3.85203	-0.80657	0.419914		Not DE	Not DE
Gm64142	0.703036	3.50722	5.98718	0.585788	0.558018		0.703036	0	5.77066	0	1		Not DE	1.79101	3.3392	2.24606	1.48669	0.137096		1.79101	3.61712	2.2442	1.61176	0.107014		Not DE	Not DE
Gm73040	1.79046	0.34635	3.1737	0.109131	0.913098		1.79046	1.26898	2.96668	0.427744	0.668837		Not DE	0.90522	-1.89631	4.18071	-0.453585	0.650128		0.90522	0.111024	4.0821	0.0271978	0.978302		Not DE	Not DE
Gm64183	1.39295	0.131545	3.15818	0.041652	0.966776		1.39295	-1.57815	3.10665	-0.507991	0.611459		Not DE	1.00638	0.411039	4.20686	0.0977069	0.922165		1.00638	1.49432	4.16312	0.358943	0.719638		Not DE	Not DE
Gm63137	0.807376	2.17986	6.04555	0.360573	0.718419		0.807376	2.52406	5.70858	0.442151	0.65838		Not DE	1.53587	-0.647625	3.83576	-0.168839	0.865923		1.53587	1.12824	3.76483	0.299678	0.764423		Not DE	Not DE
Gm36188	1.28458	-1.9871	5.06894	-0.392015	0.695047		1.28458	-0.361043	4.6624	-0.0774371	0.938276		Not DE	1.28975	-0.356146	2.83527	-0.125613	0.900038		1.28975	-3.61898	3.01501	-1.20032	0.230014		Not DE	Not DE
Gm69444	1.41582	-4.13159	4.72844	-0.873774	0.382242		1.41582	-0.726076	4.30063	-0.16883	0.86593		Not DE	1.32397	-2.23707	2.65324	-0.843144	0.399148		1.32397	-4.38624	2.77528	-1.58047	0.114		Not DE	Not DE
Gm52040	0.602333	1.28913	6.11335	0.210871	0.832988		0.602333	2.34694	5.7163	0.410569	0.681388		Not DE	1.7486	-1.86479	2.03636	-0.915747	0.3598		1.7486	-0.506062	1.93032	-0.262165	0.793194		Not DE	Not DE
Gm63276	1.18272	2.18648	5.19014	0.421275	0.673554		1.18272	3.29208	4.87553	0.675226	0.499532		Not DE	1.26718	2.78753	3.9151	0.711994	0.476469		1.26718	3.20527	3.90862	0.820052	0.412187		Not DE	Not DE
Gm67349	1.37896	-0.260393	3.89061	-0.0669284	0.946639		1.37896	-1.01136	3.71105	-0.272526	0.785218		Not DE	1.2383	-4.42835	2.94572	-1.50331	0.132758		1.2383	-1.84482	2.83476	-0.650787	0.515184		Not DE	Not DE
Gm72752	0.67519	-0.994216	4.81831	-0.206341	0.836524		0.67519	-0.58518	4.50104	-0.13001	0.896559		Not DE	1.83964	-3.20856	2.86908	-1.11832	0.263429		1.83964	-3.0841	2.88355	-1.06955	0.284823		Not DE	Not DE
Gm65709	1.22273	2.48442	4.33661	0.572895	0.566716		1.22273	3.23667	4.09281	0.790819	0.42905		Not DE	1.42464	-4.12296	2.79941	-1.4728	0.140806		1.42464	-0.555451	2.61283	-0.212586	0.83165		Not DE	Not DE
Gm60435	1.12423	-1.14792	4.26424	-0.269196	0.787779		1.12423	0.715968	3.88097	0.184482	0.853635		Not DE	1.40241	-1.5329	2.26243	-0.677546	0.49806		1.40241	-0.774261	2.21116	-0.35016	0.726219		Not DE	Not DE
4930477J04Rik	1.9306	-3.54657	5.71191	-0.620908	0.53466		1.9306	0.668893	5.24333	0.12757	0.898489		Not DE	0.953544	-1.31459	3.90594	-0.336561	0.736448		0.953544	-3.62157	3.99903	-0.905612	0.365141		Not DE	Not DE
ENSMUSG00000138827	0.309791	0	6.12056	0	1		0.309791	1.76808	5.74913	0.307539	0.758433		Not DE	1.91301	4.39678	2.35502	1.86698	0.0619047		1.91301	1.65784	2.54957	0.650241	0.515536		Not DE	Not DE
Gm34098	0.304821	-1.15351	5.94071	-0.19417	0.846043		0.304821	-2.40417	5.58743	-0.430282	0.66699		Not DE	2.12614	3.55124	2.9696	1.19586	0.23175		2.12614	3.90912	2.96614	1.31792	0.187531		Not DE	Not DE
Gm70975	0.499431	-2.54662	5.94813	-0.428138	0.66855		0.499431	-0.588064	5.55924	-0.105781	0.915756		Not DE	1.69126	0.652058	2.50126	0.260692	0.79433		1.69126	0.72118	2.50941	0.28739	0.773814		Not DE	Not DE
Gm66086	2.38999	-2.02449	3.58325	-0.564988	0.572082		2.38999	0.906288	3.16617	0.286241	0.774693		Not DE	0.600889	-3.44516	4.40474	-0.782149	0.434127		0.600889	-2.2445	4.40481	-0.509556	0.610362		Not DE	Not DE
Gm73266	1.14566	-4.86848	5.80649	-0.838454	0.401776		1.14566	-2.99644	5.41354	-0.553508	0.579916		Not DE	1.31907	0.581584	2.54488	0.228531	0.819233		1.31907	2.04373	2.46192	0.830137	0.406462		Not DE	Not DE
Gm74331	0.874582	1.28913	6.11335	0.210872	0.832987		0.874582	2.9912	5.69221	0.52549	0.599243		Not DE	1.60329	0.259186	2.25936	0.114717	0.90867		1.60329	0.836569	2.23875	0.373677	0.708644		Not DE	Not DE
Gm61219	0.703036	3.50722	5.98718	0.585788	0.558018		0.703036	0	5.77066	0	1		Not DE	1.74428	-1.42276	3.03997	-0.468016	0.639773		1.74428	-0.885481	3.02249	-0.292964	0.76955		Not DE	Not DE
Gm30802	1.15522	-2.54665	5.06027	-0.503263	0.614779		1.15522	0.982046	4.63733	0.21177	0.832287		Not DE	1.20454	3.36828	3.13537	1.07428	0.282695		1.20454	2.32727	3.19933	0.727421	0.466968		Not DE	Not DE
1700012M20Rik	0.518692	0.0576527	5.85108	0.00985334	0.992138		0.518692	-2.40419	5.58743	-0.430285	0.666988		Not DE	1.48166	2.48667	3.14641	0.79032	0.429341		1.48166	-0.6376	3.33127	-0.191398	0.848214		Not DE	Not DE
Ptgdr2	0.711401	-0.975043	5.93115	-0.164394	0.869421		0.711401	-0.457354	5.55087	-0.0823931	0.934334		Not DE	1.37216	1.12805	2.96287	0.380729	0.703405		1.37216	-1.65297	3.15041	-0.524685	0.599802		Not DE	Not DE
Gm13817	1.31246	-2.25506	4.71381	-0.478395	0.632369		1.31246	-2.46283	4.44531	-0.554028	0.57956		Not DE	1.06752	2.91674	3.2408	0.900005	0.368117		1.06752	2.62518	3.26719	0.803496	0.421688		Not DE	Not DE
Gm56754	1.03983	-0.268286	5.02592	-0.0533805	0.957429		1.03983	-2.44239	4.84103	-0.50452	0.613896		Not DE	1.38221	-0.351468	3.17714	-0.110624	0.911915		1.38221	-0.371244	3.19158	-0.11632	0.907399		Not DE	Not DE
ENSMUSG00000121429	1.04379	-3.54658	5.86001	-0.605217	0.545035		1.04379	-0.502565	5.41269	-0.0928493	0.926023		Not DE	1.42802	2.17713	3.92175	0.555142	0.578798		1.42802	3.76637	3.87083	0.973013	0.330547		Not DE	Not DE
Gm59139	1.39371	-0.356451	4.89533	-0.0728145	0.941954		1.39371	-0.919984	4.64101	-0.198229	0.842866		Not DE	1.15179	0.596256	3.36147	0.17738	0.85921		1.15179	1.61697	3.3174	0.487421	0.62596		Not DE	Not DE
Zglp1	1.70679	4.22565	4.686	0.901762	0.367183		1.70679	2.56817	4.5149	0.568821	0.569477		Not DE	1.09331	0	4.56208	0	1		1.09331	3.78467	4.43599	0.853175	0.393562		Not DE	Not DE
Gm5903	2.21589	-1.13763	3.08721	-0.368497	0.712503		2.21589	1.9273	2.67027	0.721762	0.470441		Not DE	0.522792	-2.3829	4.41022	-0.540312	0.588982		0.522792	-3.10578	4.4103	-0.704211	0.481301		Not DE	Not DE
Gm9945	1.18456	-2.54665	5.01098	-0.508214	0.611303		1.18456	1.0213	4.58844	0.222581	0.823861		Not DE	1.31621	-3.44081	2.96984	-1.15858	0.246626		1.31621	0.399981	2.78302	0.143722	0.88572		Not DE	Not DE
Gm12138	0.700725	0	5.88608	0	1		0.700725	2.92278	5.47013	0.534317	0.593122		Not DE	1.66212	0.0561312	3.88954	0.0144313	0.988486		1.66212	2.62709	3.7795	0.69509	0.486999		Not DE	Not DE
Gm67332	1.21426	3.08644	5.25393	0.587455	0.556898		1.21426	2.89645	4.9967	0.579673	0.562135		Not DE	1.34682	1.48347	3.25514	0.455733	0.648582		1.34682	1.45691	3.26671	0.445987	0.655607		Not DE	Not DE
Gm68543	0.878795	3.83059	5.97936	0.640636	0.521759		0.878795	0	5.77066	0	1		Not DE	1.67251	0.876892	2.6799	0.32721	0.743509		1.67251	-3.20146	2.89454	-1.10603	0.268711		Not DE	Not DE
Gm64261	1.88246	-0.961942	3.73241	-0.257727	0.796618		1.88246	0.255049	3.45774	0.0737618	0.9412		Not DE	0.7844	-2.38327	4.19229	-0.568489	0.569703		0.7844	-1.36633	4.16219	-0.328273	0.742706		Not DE	Not DE
Gm68249	0.354723	0	6.12056	0	1		0.354723	1.93739	5.73816	0.337632	0.73564		Not DE	2.03186	-0.97951	2.55001	-0.38412	0.70089		2.03186	0.165207	2.50223	0.0660239	0.947359		Not DE	Not DE
Gm6467	1.29132	3.34684	4.08264	0.819775	0.412345		1.29132	2.85603	3.91819	0.728915	0.466054		Not DE	1.07406	2.48326	3.30761	0.750772	0.45279		1.07406	3.01256	3.29291	0.914864	0.360263		Not DE	Not DE
Gm10482	1.23031	4.3177	5.97044	0.723179	0.46957		1.23031	0	5.77066	0	1		Not DE	1.24967	2.77449	3.24904	0.853941	0.393138		1.24967	3.18959	3.24126	0.984057	0.325088		Not DE	Not DE
Gm2981	2.28859	-0.145964	2.42375	-0.0602225	0.951978		2.28859	-0.778615	2.3212	-0.335436	0.737296		Not DE	0.357498	0.0560536	4.52251	0.0123943	0.990111		0.357498	-1.55544	4.55918	-0.341166	0.732979		Not DE	Not DE
Gm74931	1.41433	-0.356471	4.89164	-0.0728736	0.941907		1.41433	-0.871667	4.63515	-0.188056	0.850833		Not DE	1.16388	-0.58995	3.33651	-0.176816	0.859653		1.16388	0.503688	3.28137	0.153499	0.878005		Not DE	Not DE
Gm64796	0.514888	1.46754	6.10406	0.24042	0.810005		0.514888	1.87969	5.74175	0.327373	0.743386		Not DE	1.3943	3.8844	3.61136	1.07561	0.282104		1.3943	1.61882	3.73775	0.4331	0.664942		Not DE	Not DE
Gm5176	0.489164	2.98687	6.00404	0.497477	0.618853		0.489164	0	5.77066	0	1		Not DE	1.71449	1.24293	1.98299	0.626797	0.530792		1.71449	-0.0500277	2.08842	-0.0239548	0.980889		Not DE	Not DE
Gm18406	1.68375	0	5.76323	0	1		1.68375	4.19084	5.32454	0.78708	0.431235		Not DE	0.954032	-2.81052	3.26437	-0.86097	0.389255		0.954032	0.635034	3.11125	0.204109	0.838268		Not DE	Not DE
Gm44767	0.550585	3.17151	5.99736	0.528817	0.596932		0.550585	0	5.77066	0	1		Not DE	1.54528	-0.835141	3.12154	-0.267542	0.789052		1.54528	2.6415	2.92631	0.902673	0.366699		Not DE	Not DE
Gm37814	1.03252	2.75939	6.01353	0.458864	0.646332		1.03252	2.75866	5.69971	0.484	0.628386		Not DE	1.28021	-1.79527	3.80817	-0.471425	0.637337		1.28021	2.43121	3.65438	0.665287	0.505867		Not DE	Not DE
Gm31683	0.315008	1.28912	6.11335	0.210869	0.832989		0.315008	1.00025	5.77066	0.173334	0.862389		Not DE	1.79079	-1.00293	3.07743	-0.3259	0.7445		1.79079	0.0153638	3.03899	0.00505556	0.995966		Not DE	Not DE
Gm59544	1.3726	-2.01236	3.97349	-0.506446	0.612543		1.3726	-0.219391	3.58848	-0.0611375	0.95125		Not DE	1.15562	-0.394423	2.6352	-0.149675	0.881021		1.15562	-1.37851	2.75295	-0.500741	0.616554		Not DE	Not DE
Gm72413	1.40539	-3.54663	4.82047	-0.735743	0.461887		1.40539	0.0908951	4.38825	0.0207133	0.983474		Not DE	1.29728	-1.00672	3.97739	-0.253112	0.800182		1.29728	0.801984	3.88853	0.206244	0.836601		Not DE	Not DE
Gm40337	1.69749	0	4.42582	0	1		1.69749	4.20254	4.0293	1.043	0.29695		Not DE	1.21769	-3.86095	4.38564	-0.88036	0.378664		1.21769	-0.523165	4.27672	-0.122329	0.902639		Not DE	Not DE
Gm59473	0.626891	-2.15347	5.85247	-0.367959	0.712904		0.626891	-2.44236	5.49352	-0.444589	0.656617		Not DE	1.43601	-1.01832	3.0582	-0.332979	0.73915		1.43601	-0.764774	3.05704	-0.250168	0.802457		Not DE	Not DE
Gm8494	1.26856	2.77431	4.18716	0.662575	0.507603		1.26856	3.2133	3.97218	0.808953	0.418542		Not DE	1.1664	-2.27058	2.97817	-0.762407	0.445817		1.1664	-2.12764	2.9899	-0.71161	0.476707		Not DE	Not DE
Gm28209	1.72135	-1.14704	4.10971	-0.279104	0.780165		1.72135	1.50779	3.70522	0.406936	0.684055		Not DE	0.647306	2.38557	4.46	0.534881	0.592732		0.647306	1.60964	4.52374	0.35582	0.721975		Not DE	Not DE
Gm10254	0.597362	-0.262762	5.87091	-0.0447566	0.964301		0.597362	-1.4424	5.58743	-0.25815	0.796291		Not DE	1.56229	0.206423	2.00947	0.102725	0.918181		1.56229	-3.57157	2.27829	-1.56765	0.116962		Not DE	Not DE
Gm14866	1.2669	3.17512	5.17771	0.613229	0.539725		1.2669	2.95144	4.92685	0.599053	0.549137		Not DE	1.19213	-4.36129	3.6725	-1.18755	0.235009		1.19213	-1.79986	3.58587	-0.501931	0.615716		Not DE	Not DE
Gm61783	1.87565	4.1671	5.89825	0.706498	0.479879		1.87565	3.07874	5.62004	0.547815	0.583819		Not DE	0.450675	-0.200704	4.53334	-0.044273	0.964687		0.450675	-0.647762	4.55505	-0.142207	0.886916		Not DE	Not DE
Gm72397	1.39189	-4.54663	4.5819	-0.992302	0.32105		1.39189	-1.47988	4.16743	-0.355106	0.722511		Not DE	1.28233	-3.44359	3.6575	-0.941516	0.34644		1.28233	0.342122	3.50928	0.0974906	0.922337		Not DE	Not DE
Gm15441	0.711511	3.08982	6.00021	0.514952	0.606587		0.711511	1.00022	5.77066	0.173329	0.862393		Not DE	1.83319	-4.22187	3.40374	-1.24036	0.214842		1.83319	-3.1784	3.36331	-0.945022	0.344648		Not DE	Not DE
Gm64481	1.99531	0.332879	3.84599	0.0865522	0.931027		1.99531	1.49247	3.59815	0.414789	0.678296		Not DE	0.616827	0.746689	3.68993	0.202359	0.839636		0.616827	-0.59463	3.78814	-0.156971	0.875267		Not DE	Not DE
Pklr	1.44426	3.17582	5.05808	0.627871	0.530088		1.44426	3.27161	4.80476	0.68091	0.495928		Not DE	1.06158	1.57823	2.94844	0.535275	0.592459		1.06158	0.354187	3.05485	0.115943	0.907698		Not DE	Not DE
Or51v8	1.4347	3.08497	5.01741	0.614854	0.538651		1.4347	3.29174	4.76256	0.691169	0.489459		Not DE	0.92819	1.40343	3.48679	0.4025	0.687316		0.92819	0.201539	3.58651	0.0561937	0.955187		Not DE	Not DE
Gm62377	1.84954	3.98183	3.37927	1.17831	0.238672		1.84954	3.23453	3.27531	0.987549	0.323374		Not DE	0.812714	-0.808646	3.24382	-0.249288	0.803138		0.812714	-3.17252	3.35915	-0.944441	0.344944		Not DE	Not DE
Gm5931	1.0382	1.29098	5.39091	0.239473	0.810739		1.0382	3.28224	4.99249	0.657435	0.510901		Not DE	1.21768	2.63589	4.02442	0.654974	0.512484		1.21768	3.2048	4.01223	0.798758	0.424431		Not DE	Not DE
Gm33647	0.459716	-1.1535	5.94071	-0.194169	0.846044		0.459716	-1.44238	5.58743	-0.258148	0.796293		Not DE	1.73917	0.682037	2.58262	0.264087	0.791713		1.73917	0.727196	2.59154	0.280604	0.779014		Not DE	Not DE
Mpo	1.95317	-2.60382	3.70999	-0.701841	0.482778		1.95317	-0.246582	3.30189	-0.0746792	0.94047		Not DE	0.669149	1.83461	4.48564	0.408996	0.682543		0.669149	2.31764	4.4711	0.518359	0.604208		Not DE	Not DE
Myod1	0.793876	-1.26051	5.42893	-0.232184	0.816395		0.793876	-2.44238	5.16389	-0.472972	0.636233		Not DE	1.37787	1.92127	3.91561	0.490668	0.623661		1.37787	3.78775	3.84776	0.984406	0.324916		Not DE	Not DE
Best3	1.73273	-2.62336	3.14539	-0.834034	0.404262		1.73273	-0.517842	2.74047	-0.188961	0.850123		Not DE	0.875859	3.25395	4.0597	0.801524	0.422828		0.875859	0.833476	4.19038	0.198902	0.842339		Not DE	Not DE
Rcvrn	1.41704	0	4.78633	0	1		1.41704	3.93825	4.38519	0.89808	0.369143		Not DE	1.15377	-1.94131	2.63866	-0.735718	0.461903		1.15377	-1.23285	2.58348	-0.477207	0.633215		Not DE	Not DE
Krt7	0.585083	2.17985	6.04555	0.360571	0.71842		0.585083	1.76804	5.74913	0.307532	0.758438		Not DE	1.65776	3.70645	2.99724	1.23662	0.216228		1.65776	2.94807	3.0343	0.97158	0.331259		Not DE	Not DE
Gm16437	0.814249	2.18186	5.74114	0.38004	0.703916		0.814249	2.54024	5.42147	0.468552	0.63939		Not DE	1.60969	-1.54496	2.8821	-0.536055	0.591921		1.60969	-2.10486	2.94835	-0.713912	0.475282		Not DE	Not DE
Abcc2	1.20945	4.09462	5.97416	0.685388	0.493099		1.20945	1.00021	5.77066	0.173326	0.862395		Not DE	1.23875	3.65884	3.75402	0.974647	0.329735		1.23875	1.61686	3.87163	0.417617	0.676227		Not DE	Not DE
Bpifa1	0.175759	1.4675	6.10407	0.240413	0.81001		0.175759	0	5.77066	0	1		Not DE	2.0538	0.898919	3.06589	0.2932	0.76937		2.0538	1.06218	3.06823	0.346186	0.729203		Not DE	Not DE
Tspan1	0.900552	0	6.12056	0	1		0.900552	3.2835	5.68435	0.577639	0.563508		Not DE	1.47912	-1.52821	2.56115	-0.596688	0.550716		1.47912	0.411852	2.41551	0.170503	0.864614		Not DE	Not DE
Trim63	0.585083	2.17985	6.04555	0.360571	0.71842		0.585083	1.76804	5.74913	0.307532	0.758438		Not DE	1.75984	-0.849972	2.62793	-0.323437	0.746364		1.75984	-0.183184	2.60306	-0.0703727	0.943897		Not DE	Not DE
Ocm	1.1774	4.26048	5.97134	0.713489	0.475543		1.1774	0	5.77066	0	1		Not DE	1.04768	0.446542	2.86802	0.155697	0.876272		1.04768	1.58407	2.80258	0.565219	0.571925		Not DE	Not DE
Ern2	0.914462	-1.26815	5.71787	-0.221788	0.824479		0.914462	-3.98912	5.46186	-0.730359	0.46517		Not DE	1.21885	3.39742	3.1419	1.08133	0.279551		1.21885	2.31586	3.20748	0.722018	0.470283		Not DE	Not DE
Fer1l6	1.49542	-3.73484	4.50441	-0.829152	0.407019		1.49542	-3.09368	4.16182	-0.743349	0.45727		Not DE	0.941581	1.507	3.38943	0.444618	0.656596		0.941581	3.19581	3.29122	0.97101	0.331543		Not DE	Not DE
Lrrc17	0.805774	2.87736	5.68121	0.50647	0.612527		0.805774	1.93665	5.43383	0.356405	0.721537		Not DE	1.42433	0.415378	2.71193	0.153167	0.878267		1.42433	0.532909	2.71846	0.196033	0.844584		Not DE	Not DE
Rptn	0						0						Not DE	1.95953	2.61759	2.24607	1.16541	0.243853		1.95953	1.1847	2.32893	0.50869	0.610969		Not DE	Not DE
Gzmk	0.9711	2.50028	6.0263	0.414895	0.678219		0.9711	2.75866	5.69971	0.484	0.628386		Not DE	1.1245	3.67635	3.78827	0.970458	0.331818		1.1245	0.833477	3.93797	0.211652	0.832379		Not DE	Not DE
Lgals2	1.22116	-3.54657	5.86001	-0.605217	0.545035		1.22116	-0.180067	5.40332	-0.0333253	0.973415		Not DE	1.20697	0.959378	3.02503	0.317147	0.751132		1.20697	-1.56556	3.20164	-0.488987	0.624851		Not DE	Not DE
Prr33	1.34718	0.0614045	4.78898	0.0128221	0.98977		1.34718	-1.66718	4.60658	-0.361913	0.717417		Not DE	1.17824	-3.11921	3.84337	-0.811582	0.417032		1.17824	-1.52111	3.76081	-0.404464	0.685872		Not DE	Not DE
Cryga	0.826281	0	5.60209	0	1		0.826281	3.16656	5.19061	0.610055	0.541825		Not DE	1.61249	-4.3441	3.49614	-1.24254	0.214037		1.61249	-0.658982	3.34427	-0.197048	0.84379		Not DE	Not DE
Erich5	1.2879	-1.24436	3.92515	-0.317021	0.751227		1.2879	-0.562709	3.64885	-0.154215	0.87744		Not DE	1.02144	-0.731167	3.98169	-0.183633	0.854302		1.02144	-1.34662	4.04377	-0.333011	0.739126		Not DE	Not DE
Klhl31	0						0						Not DE	1.93898	3.80892	2.57529	1.47903	0.139133		1.93898	3.42193	2.59717	1.31756	0.187651		Not DE	Not DE
Ccdc169	0.528879	2.50027	6.0263	0.414893	0.67822		0.528879	1.00023	5.77066	0.173331	0.862391		Not DE	1.67417	0.926765	2.1619	0.428681	0.668155		1.67417	0.549406	2.19724	0.250044	0.802553		Not DE	Not DE
Vmn1r26	0						0						Not DE	1.93646	3.00885	2.66895	1.12735	0.259593		1.93646	4.06509	2.63906	1.54036	0.123474		Not DE	Not DE
Lrrc19	2.20739	-6.00601	4.91136	-1.22288	0.221375		2.20739	-3.9213	4.53832	-0.864042	0.387565		Not DE	0.486716	0.00194307	4.51835	0.000430039	0.999657		0.486716	-0.647765	4.55505	-0.142208	0.886916		Not DE	Not DE
4930412M03Rik	0.552702	0	6.12056	0	1		0.552702	2.57414	5.70657	0.451084	0.651929		Not DE	1.8258	3.75075	3.19846	1.17267	0.240927		1.8258	3.25797	3.22085	1.01153	0.311765		Not DE	Not DE
Otop1	1.44478	1.44778	5.00083	0.289508	0.772193		1.44478	3.77711	4.61474	0.818489	0.413078		Not DE	0.965489	3.21121	3.97317	0.808223	0.418962		0.965489	1.61424	4.07435	0.396196	0.69196		Not DE	Not DE
Ncr1	1.05616	3.83061	5.97936	0.640638	0.521758		1.05616	1.00021	5.77066	0.173327	0.862394		Not DE	1.08958	3.79581	3.6397	1.04289	0.296998		1.08958	0	3.79768	0	1		Not DE	Not DE
Or7e178	1.85932	2.76826	4.68266	0.591173	0.554404		1.85932	3.96618	4.41721	0.897894	0.369242		Not DE	0.68717	1.92576	3.59442	0.535763	0.592122		0.68717	2.31661	3.58341	0.646482	0.517967		Not DE	Not DE
Clca4a	1.58183	4.6812	5.96548	0.784716	0.43262		1.58183	0	5.77066	0	1		Not DE	0.917848	3.10051	3.29598	0.940695	0.346861		0.917848	1.63304	3.41121	0.478728	0.632132		Not DE	Not DE
Gm4952	1.4604	0.195027	3.06408	0.0636493	0.949249		1.4604	-1.49923	3.01515	-0.497231	0.619026		Not DE	0.935173	-0.605353	3.16277	-0.1914	0.848213		0.935173	-2.14699	3.28973	-0.652635	0.513991		Not DE	Not DE
Or10ak16	0.527277	3.08981	6.00021	0.51495	0.606588		0.527277	0	5.77066	0	1		Not DE	1.46754	3.66489	3.02631	1.21101	0.225892		1.46754	2.61848	3.0807	0.849963	0.395346		Not DE	Not DE
Cep295nl	1.22493	1.06227	5.09967	0.208302	0.834993		1.22493	-0.506922	4.89373	-0.103586	0.917498		Not DE	1.08267	0.968181	3.6819	0.262957	0.792584		1.08267	-2.52423	3.82847	-0.659331	0.509684		Not DE	Not DE
Gm831	0.863228	-0.944659	5.34097	-0.17687	0.85961		0.863228	-2.44238	5.1017	-0.478739	0.632124		Not DE	1.52468	2.91108	3.81218	0.763626	0.44509		1.52468	3.55622	3.79944	0.935984	0.349281		Not DE	Not DE
Gm16089	1.37602	3.07684	4.17089	0.737694	0.4607		1.37602	3.20332	3.97367	0.806138	0.420163		Not DE	1.12451	0.0784152	2.39484	0.0327434	0.973879		1.12451	-3.17086	2.6046	-1.2174	0.22345		Not DE	Not DE
Gm14165	1.99477	5.01699	5.06103	0.991297	0.321541		1.99477	0	4.94704	0	1		Not DE	0.530557	2.38553	4.47107	0.533549	0.593653		0.530557	0.833477	4.56215	0.182694	0.855038		Not DE	Not DE
Gm14429	0.795341	1.46756	6.10406	0.240423	0.810002		0.795341	2.75868	5.69971	0.484004	0.628383		Not DE	1.60328	-2.44375	2.24259	-1.0897	0.275845		1.60328	-3.63404	2.3863	-1.52287	0.12779		Not DE	Not DE
Gm12696	1.26169	2.77429	4.18848	0.662361	0.50774		1.26169	3.20333	3.97378	0.806116	0.420176		Not DE	1.13962	-2.32726	2.28005	-1.02071	0.307394		1.13962	-2.08308	2.27902	-0.914023	0.360705		Not DE	Not DE
Gm12009	0.175759	1.4675	6.10407	0.240413	0.81001		0.175759	0	5.77066	0	1		Not DE	1.775	3.17686	2.6421	1.2024	0.229209		1.775	3.78118	2.62816	1.43872	0.150231		Not DE	Not DE
C030047K22Rik	0.816531	-2.73737	5.34774	-0.511874	0.608739		0.816531	-3.02732	5.01154	-0.60407	0.545797		Not DE	1.6343	0.594571	2.88552	0.206053	0.836749		1.6343	4.2437	2.66874	1.59015	0.111801		Not DE	Not DE
Spag17os	0.354723	0	6.12056	0	1		0.354723	1.93739	5.73816	0.337632	0.73564		Not DE	2.04599	-2.51813	2.44447	-1.03013	0.302947		2.04599	-2.44492	2.46063	-0.993616	0.32041		Not DE	Not DE
Sorbs2os	0.494025	0	6.12056	0	1		0.494025	2.42598	5.71274	0.42466	0.671084		Not DE	1.68561	-0.881823	3.86718	-0.228028	0.819625		1.68561	2.72531	3.70902	0.734779	0.462474		Not DE	Not DE
Gm12860	0.66973	1.28913	6.11335	0.210871	0.832988		0.66973	2.52407	5.70858	0.442154	0.658378		Not DE	1.65504	1.09554	3.15536	0.347201	0.72844		1.65504	0.230647	3.20239	0.0720235	0.942583		Not DE	Not DE
Gm12679	0.501523	-4.13156	5.83033	-0.708631	0.478553		0.501523	-3.98908	5.46186	-0.730352	0.465175		Not DE	1.64478	1.22449	2.33395	0.524645	0.59983		1.64478	2.27689	2.29052	0.994048	0.320199		Not DE	Not DE
Gm12932	1.30526	0.535461	3.50212	0.152896	0.87848		1.30526	0.38722	3.32904	0.116316	0.907402		Not DE	1.12758	-1.31133	2.66088	-0.492819	0.622141		1.12758	-1.7464	2.73668	-0.638147	0.523378		Not DE	Not DE
4930593C16Rik	0.177361	0	6.12056	0	1		0.177361	1.00028	5.77066	0.173338	0.862385		Not DE	1.86115	-1.13753	3.01642	-0.377114	0.706089		1.86115	-0.522573	2.99744	-0.17434	0.861598		Not DE	Not DE
Prkag2os1	1.48542	1.53498	4.82585	0.318074	0.750429		1.48542	-0.507692	4.65284	-0.109114	0.913112		Not DE	0.981282	-3.41686	3.62574	-0.942389	0.345993		0.981282	-4.13974	3.62578	-1.14175	0.253558		Not DE	Not DE
Gm15351	0.786756	-2.54661	5.94813	-0.428136	0.668552		0.786756	0.316067	5.51413	0.0573195	0.954291		Not DE	1.45243	0.669297	3.21507	0.208175	0.835092		1.45243	0.317821	3.24236	0.0980213	0.921915		Not DE	Not DE
Gm11465	0.957465	3.70297	5.17914	0.714977	0.474623		0.957465	1.00023	5.03311	0.19873	0.842474		Not DE	1.34618	2.14178	2.68231	0.798481	0.424591		1.34618	3.66319	2.60819	1.40449	0.160172		Not DE	Not DE
Lexis1	1.80686	-5.13159	4.29533	-1.19469	0.232208		1.80686	-1.89457	3.87703	-0.488664	0.625079		Not DE	0.776001	-1.8488	3.50978	-0.526755	0.598364		0.776001	-0.246119	3.41875	-0.0719911	0.942609		Not DE	Not DE
A930006I01Rik	0						0						Not DE	2.01074	1.08101	2.03989	0.529934	0.596157		2.01074	-1.36295	2.25552	-0.604272	0.545663		Not DE	Not DE
Gm7393	1.52013	0	4.56067	0	1		1.52013	4.0438	4.16378	0.971185	0.331456		Not DE	0.896845	3.06631	4.44725	0.689485	0.490518		0.896845	1.60954	4.53465	0.354942	0.722633		Not DE	Not DE
Gm20404	0.972949	0.436577	4.31162	0.101256	0.919347		0.972949	-0.509771	4.13916	-0.123158	0.901982		Not DE	1.31195	-0.696637	2.44192	-0.285283	0.775427		1.31195	-1.78133	2.57436	-0.691952	0.488968		Not DE	Not DE
Gal3st2	1.71948	4.80189	5.5277	0.868695	0.385014		1.71948	0	5.37052	0	1		Not DE	0.877403	3.18572	4.0414	0.788271	0.430538		0.877403	0.833477	4.17086	0.199833	0.841611		Not DE	Not DE
Redrum	0.177361	0	6.12056	0	1		0.177361	1.00028	5.77066	0.173338	0.862385		Not DE	1.92351	1.27566	2.24518	0.568175	0.569916		1.92351	0.500713	2.29504	0.218172	0.827295		Not DE	Not DE
Gm9918	0						0						Not DE	2.00664	1.71418	2.37962	0.72036	0.471304		2.00664	-0.188529	2.49756	-0.0754852	0.939829		Not DE	Not DE
Foxl1	0.886806	0	6.12056	0	1		0.886806	3.26255	5.68486	0.573902	0.566034		Not DE	1.30068	3.47703	3.2512	1.06946	0.284862		1.30068	2.42585	3.3092	0.733062	0.463521		Not DE	Not DE
4930528D03Rik	2.13521	0	5.66639	0	1		2.13521	4.53127	5.22705	0.86689	0.386002		Not DE	0.608064	-1.79949	4.45064	-0.404321	0.685977		0.608064	-0.765254	4.42082	-0.173102	0.862571		Not DE	Not DE
4930505N22Rik	0.690348	1.28913	6.11335	0.210871	0.832988		0.690348	2.57412	5.70657	0.451079	0.651932		Not DE	1.40145	3.72762	2.95209	1.26271	0.206695		1.40145	2.22378	3.03874	0.731807	0.464286		Not DE	Not DE
4930540M05Rik	0.315008	1.28912	6.11335	0.210869	0.832989		0.315008	1.00025	5.77066	0.173334	0.862389		Not DE	1.60485	2.19028	2.72688	0.803218	0.421849		1.60485	1.27294	2.77998	0.457896	0.647027		Not DE	Not DE
Gm26903	1.4234	0	6.12056	0	1		1.4234	3.95156	5.67133	0.696761	0.485953		Not DE	1.13013	-4.58106	3.56667	-1.28441	0.199		1.13013	-3.38038	3.56671	-0.947758	0.343253		Not DE	Not DE
Gm26704	0.430188	2.17984	6.04555	0.36057	0.718421		0.430188	1.00024	5.77066	0.173332	0.862391		Not DE	1.56625	2.43639	3.01397	0.808367	0.41888		1.56625	0.160431	3.16316	0.0507186	0.95955		Not DE	Not DE
Gm28723	1.32868	3.81768	4.99349	0.764533	0.44455		1.32868	2.35335	4.80135	0.490143	0.624033		Not DE	1.00211	2.51296	3.29816	0.761929	0.446102		1.00211	2.79003	3.29592	0.846509	0.397269		Not DE	Not DE
Gm38057	1.50848	-3.54664	4.57377	-0.775431	0.438085		1.50848	0.229441	4.14316	0.0553784	0.955837		Not DE	1.06734	-3.86095	4.38564	-0.880361	0.378664		1.06734	-0.893329	4.29184	-0.208146	0.835115		Not DE	Not DE
Gm8276	0.354723	0	6.12056	0	1		0.354723	1.93739	5.73816	0.337632	0.73564		Not DE	1.62847	3.53244	3.09028	1.14308	0.253004		1.62847	3.21089	3.10961	1.03257	0.301806		Not DE	Not DE
Gm37040	0						0						Not DE	2.358	-3.26951	2.28812	-1.42891	0.153031		2.358	-2.29658	2.2061	-1.04102	0.297869		Not DE	Not DE
Gm37204	0.506413	2.50027	6.0263	0.414893	0.67822		0.506413	1.00023	5.77066	0.173331	0.862391		Not DE	1.83906	-0.162937	2.33318	-0.0698346	0.944325		1.83906	-2.95976	2.56768	-1.1527	0.249035		Not DE	Not DE
Tstd1	1.01603	2.49636	5.39971	0.462313	0.643857		1.01603	2.85266	5.10725	0.55855	0.576469		Not DE	1.4741	-1.51752	2.31047	-0.656801	0.511309		1.4741	0.355336	2.1531	0.165034	0.868917		Not DE	Not DE
D130019J16Rik	1.01283	3.50724	5.98718	0.585791	0.558016		1.01283	1.76802	5.74913	0.307528	0.758441		Not DE	1.43712	-1.89246	2.75648	-0.686548	0.492368		1.43712	-4.41448	2.90259	-1.52088	0.128291		Not DE	Not DE
2900018N21Rik	1.19918	-2.98966	4.87875	-0.612793	0.540013		1.19918	-2.50747	4.53356	-0.553091	0.580201		Not DE	1.223	-0.41855	3.19237	-0.13111	0.895688		1.223	0.448895	3.15317	0.142363	0.886793		Not DE	Not DE
Gm37738	0.905822	1.46096	5.67316	0.257522	0.796776		0.905822	2.97751	5.28124	0.56379	0.572897		Not DE	1.49873	0.878811	3.22598	0.272417	0.785301		1.49873	2.18541	3.17732	0.687816	0.491569		Not DE	Not DE
Gm43511	2.10736	0.82875	3.19283	0.259566	0.795198		2.10736	1.433	3.0117	0.475811	0.634209		Not DE	0.493099	0.0334571	3.90283	0.00857252	0.99316		0.493099	-0.643621	3.94787	-0.16303	0.870495		Not DE	Not DE
Vamp9	1.49123	-2.14656	3.90238	-0.550063	0.582276		1.49123	0.0246479	3.49808	0.00704612	0.994378		Not DE	1.11034	-1.94116	2.65183	-0.732007	0.464164		1.11034	-1.53634	2.63034	-0.584083	0.559165		Not DE	Not DE
E430021H15Rik	1.10875	2.98557	5.34405	0.558671	0.576386		1.10875	2.76179	5.08203	0.543442	0.586826		Not DE	1.2578	-1.71489	2.51198	-0.682685	0.494806		1.2578	-2.08398	2.58572	-0.805958	0.420267		Not DE	Not DE
Gm43375	0.451052	2.877	6.00844	0.478827	0.632062		0.451052	0	5.77066	0	1		Not DE	1.485	0.840797	3.84669	0.218577	0.82698		1.485	0.207913	3.88012	0.0535842	0.957266		Not DE	Not DE
Gm21680	1.6938	-1.26266	4.307	-0.293165	0.769396		1.6938	-3.76431	4.18422	-0.899645	0.368309		Not DE	0.905289	-3.37904	4.05019	-0.834291	0.404117		0.905289	-0.388978	3.94727	-0.0985436	0.921501		Not DE	Not DE
D530018E20Rik	1.4707	4.17926	4.66618	0.895648	0.370441		1.4707	1.93361	4.5357	0.426308	0.669884		Not DE	0.77778	3.30954	4.44109	0.745209	0.456146		0.77778	0	4.56215	0	1		Not DE	Not DE
Gm18688	0.368468	0	6.12056	0	1		0.368468	1.98531	5.73527	0.346158	0.729224		Not DE	1.65722	3.33936	3.0673	1.0887	0.276287		1.65722	3.46777	3.07093	1.12922	0.258804		Not DE	Not DE
Gm44062	0.167174	-2.54664	5.94813	-0.428142	0.668548		0.167174	-2.40415	5.58744	-0.430278	0.666993		Not DE	1.84852	3.49778	2.43818	1.43459	0.151405		1.84852	3.62224	2.44243	1.48304	0.138063		Not DE	Not DE
Gm4598	1.9306	-3.54657	5.71191	-0.620908	0.53466		1.9306	0.668893	5.24333	0.12757	0.898489		Not DE	0.721965	-0.83261	4.48896	-0.185479	0.852853		0.721965	1.17364	4.39734	0.266897	0.789548		Not DE	Not DE
Gm45203	1.91832	-2.54666	4.69603	-0.5423	0.587612		1.91832	1.8026	4.26485	0.422663	0.672541		Not DE	0.760259	-2.81064	4.30136	-0.653431	0.513479		0.760259	0.15777	4.20562	0.0375141	0.970075		Not DE	Not DE
Gm44684	1.58748	4.13167	3.84605	1.07427	0.282704		1.58748	2.46882	3.74745	0.658801	0.510024		Not DE	0.86538	-2.11823	3.20495	-0.660923	0.508662		0.86538	-2.5855	3.23752	-0.798604	0.42452		Not DE	Not DE
Gm21284	0.184234	0	6.12056	0	1		0.184234	1.00028	5.77066	0.173338	0.862385		Not DE	2.00397	0.961821	2.25088	0.427308	0.669155		2.00397	0.94751	2.2622	0.418844	0.67533		Not DE	Not DE
4933432K03Rik	0.781407	2.75938	6.01353	0.458863	0.646333		0.781407	1.98526	5.73527	0.346149	0.72923		Not DE	1.39999	-0.120771	3.1899	-0.0378606	0.969799		1.39999	2.35577	3.04216	0.774375	0.438709		Not DE	Not DE
Gm44830	1.02812	2.98242	4.4381	0.672004	0.501581		1.02812	2.53568	4.24793	0.596921	0.55056		Not DE	1.49081	-4.63986	3.44332	-1.3475	0.177821		1.49081	-1.66565	3.3225	-0.501324	0.616143		Not DE	Not DE
Gm44861	0.97811	-1.25909	5.23377	-0.240571	0.809888		0.97811	-1.45995	4.9408	-0.295489	0.76762		Not DE	1.28259	3.53942	2.62108	1.35037	0.176898		1.28259	2.22586	2.71228	0.82066	0.41184		Not DE	Not DE
Gm34821	0.690348	1.28913	6.11335	0.210871	0.832988		0.690348	2.57412	5.70657	0.451079	0.651932		Not DE	1.35773	1.04173	3.09496	0.336588	0.736428		1.35773	-0.773416	3.22952	-0.239483	0.810731		Not DE	Not DE
Gm45188	1.22387	1.05152	5.07471	0.207208	0.835848		1.22387	-0.461097	4.86703	-0.0947389	0.924522		Not DE	1.10817	-1.84398	3.91171	-0.471401	0.637355		1.10817	2.13678	3.76806	0.567077	0.570662		Not DE	Not DE
4930435N07Rik	1.1806	3.75347	5.98107	0.627559	0.530293		1.1806	1.93732	5.73815	0.337621	0.735649		Not DE	1.23754	-3.69166	2.93349	-1.25846	0.208227		1.23754	-3.45275	2.93351	-1.177	0.239194		Not DE	Not DE
Gm34280	0.451052	2.877	6.00844	0.478827	0.632062		0.451052	0	5.77066	0	1		Not DE	1.77672	-1.88643	2.58181	-0.730661	0.464986		1.77672	1.62267	2.34099	0.693154	0.488213		Not DE	Not DE
Gm44704	0.334349	-3.54661	5.86001	-0.605223	0.545031		0.334349	-3.40413	5.49352	-0.619663	0.53548		Not DE	1.87774	0.0336237	2.48937	0.0135069	0.989223		1.87774	-3.94076	2.71647	-1.45069	0.146866		Not DE	Not DE
4933439N14Rik	1.78049	0	5.90039	0	1		1.78049	4.26902	5.45542	0.782528	0.433904		Not DE	0.895036	0.239435	3.4929	0.068549	0.945349		0.895036	1.14459	3.44493	0.332253	0.739698		Not DE	Not DE
Gm39158	1.14089	3.97497	5.9764	0.665111	0.50598		1.14089	1.00021	5.77066	0.173327	0.862395		Not DE	1.08796	2.63644	4.09564	0.643719	0.519757		1.08796	2.92214	4.09366	0.713821	0.475338		Not DE	Not DE
Gm47179	1.44272	3.63716	3.9634	0.917688	0.358782		1.44272	2.88022	3.81768	0.754443	0.450583		Not DE	0.974874	1.3941	2.52062	0.553079	0.580209		0.974874	0.335625	2.63698	0.127276	0.898722		Not DE	Not DE
Gm47673	0.332257	0	6.12056	0	1		0.332257	1.85457	5.74337	0.322907	0.746766		Not DE	1.81945	2.67313	3.18427	0.83948	0.4012		1.81945	4.0601	3.14412	1.29133	0.196589		Not DE	Not DE
Gm40576	1.50454	0	4.69832	0	1		1.50454	4.02966	4.29794	0.93758	0.34846		Not DE	0.9803	1.73675	4.50673	0.385369	0.699964		0.9803	3.18201	4.4507	0.714946	0.474643		Not DE	Not DE
Gm31508	0.368468	0	6.12056	0	1		0.368468	1.98531	5.73527	0.346158	0.729224		Not DE	1.81997	-0.0156379	2.18315	-0.007163	0.994285		1.81997	0.149066	2.18722	0.068153	0.945664		Not DE	Not DE
Gm36372	1.32952	-1.84114	4.85094	-0.379544	0.704284		1.32952	-1.4569	4.54034	-0.320879	0.748302		Not DE	1.03152	2.80351	4.45516	0.629273	0.52917		1.03152	2.62113	4.47107	0.586243	0.557712		Not DE	Not DE
Gm47116	0.167174	-2.54664	5.94813	-0.428142	0.668548		0.167174	-2.40415	5.58744	-0.430278	0.666993		Not DE	2.23252	-2.14435	2.79128	-0.768231	0.44235		2.23252	-3.18684	2.90653	-1.09644	0.272884		Not DE	Not DE
Gm47849	0.852932	-4.54657	5.81544	-0.78181	0.434327		0.852932	-3.44232	5.44596	-0.632087	0.52733		Not DE	1.50405	-1.33166	1.94373	-0.685103	0.493279		1.50405	-1.42235	1.97954	-0.718526	0.472433		Not DE	Not DE
Gm34388	1.23134	-2.5466	5.94813	-0.428135	0.668553		1.23134	1.08334	5.49263	0.197234	0.843644		Not DE	1.19947	2.06895	3.28504	0.62981	0.528819		1.19947	3.46983	3.22536	1.0758	0.282018		Not DE	Not DE
Gm47400	1.90208	3.17857	4.66365	0.681564	0.495515		1.90208	3.87419	4.42051	0.876413	0.380806		Not DE	0.512962	1.83442	4.50031	0.40762	0.683553		0.512962	1.60954	4.53465	0.354943	0.722632		Not DE	Not DE
Gm49096	0.550585	3.17151	5.99736	0.528817	0.596932		0.550585	0	5.77066	0	1		Not DE	1.63795	-1.5336	2.05582	-0.74598	0.45568		1.63795	-0.122623	1.9476	-0.0629608	0.949798		Not DE	Not DE
Gm48949	1.3619	-0.851507	4.66026	-0.182717	0.85502		1.3619	-2.25107	4.47148	-0.503429	0.614663		Not DE	0.9438	1.00205	4.25311	0.235605	0.813739		0.9438	0.710015	4.28039	0.165876	0.868254		Not DE	Not DE
Dpep2nb	0.154895	0	6.12056	0	1		0.154895	1.00028	5.77066	0.173338	0.862385		Not DE	1.80236	1.92523	2.66682	0.721919	0.470344		1.80236	1.95821	2.67472	0.732118	0.464097		Not DE	Not DE
Gm30564	2.01775	-0.0489544	4.41578	-0.0110862	0.991155		2.01775	-1.45876	4.21491	-0.346096	0.729271		Not DE	0.459074	-1.11354	4.42849	-0.251449	0.801467		0.459074	-2.52238	4.45071	-0.566737	0.570893		Not DE	Not DE
8430426J06Rik	1.60641	-1.24115	3.74125	-0.331748	0.74008		1.60641	-0.00375099	3.44879	-0.00108763	0.999132		Not DE	0.88863	0.590873	3.00686	0.196508	0.844212		0.88863	0.995111	2.99358	0.332414	0.739576		Not DE	Not DE
4930478M13Rik	1.31504	4.42016	5.83602	0.757393	0.448815		1.31504	0	5.64853	0	1		Not DE	1.0485	1.81789	3.3531	0.542153	0.587713		1.0485	-0.639601	3.51129	-0.182155	0.855461		Not DE	Not DE
Gm49565	0.464686	0	6.12056	0	1		0.464686	2.34696	5.7163	0.410574	0.681385		Not DE	2.00176	-4.45895	2.47273	-1.80325	0.0713487		2.00176	-4.22003	2.47274	-1.70662	0.0878925		Not DE	Not DE
Gm56622	0.861626	-0.352762	5.73419	-0.061519	0.950946		0.861626	-3.40417	5.49352	-0.619671	0.535474		Not DE	1.55359	-0.378855	3.07512	-0.1232	0.901949		1.55359	-1.19409	3.13786	-0.380542	0.703543		Not DE	Not DE
Gm57014	0.332257	0	6.12056	0	1		0.332257	1.85457	5.74337	0.322907	0.746766		Not DE	1.68283	1.7481	2.49523	0.700576	0.483568		1.68283	2.00585	2.49423	0.804196	0.421284		Not DE	Not DE
Gm57259	0.716318	0	6.12056	0	1		0.716318	2.953	5.69337	0.518673	0.603989		Not DE	1.43527	2.92868	3.22467	0.90821	0.363767		1.43527	3.42766	3.21462	1.06627	0.286301		Not DE	Not DE
Gm57203	1.56863	4.49947	4.38815	1.02537	0.30519		1.56863	1.00024	4.33111	0.230942	0.81736		Not DE	0.824773	3.38222	3.93483	0.859561	0.390031		0.824773	0	4.07275	0	1		Not DE	Not DE
Gm30969	1.23031	4.3177	5.97044	0.723179	0.46957		1.23031	0	5.77066	0	1		Not DE	1.19267	2.1699	3.32772	0.652068	0.514357		1.19267	3.41258	3.27796	1.04107	0.297843		Not DE	Not DE
Gm39859	1.17294	3.76331	4.23887	0.887809	0.374643		1.17294	1.86025	4.14198	0.449122	0.653344		Not DE	1.13703	-0.0252283	3.00604	-0.00839254	0.993304		1.13703	-2.14754	3.16915	-0.677639	0.498		Not DE	Not DE
Gm57431	0.167174	-2.54664	5.94813	-0.428142	0.668548		0.167174	-2.40415	5.58744	-0.430278	0.666993		Not DE	1.73922	3.81488	2.98915	1.27624	0.20187		1.73922	3.02079	3.02537	0.998486	0.318044		Not DE	Not DE
Gm57477	0.866406	3.08842	5.64769	0.546847	0.584484		0.866406	1.87988	5.4145	0.347193	0.728446		Not DE	1.60391	-1.8141	2.19783	-0.825403	0.409143		1.60391	-0.197852	2.0633	-0.0958909	0.923607		Not DE	Not DE
Gm57219	0.914297	0	6.12056	0	1		0.914297	3.30418	5.68385	0.581328	0.561019		Not DE	1.44015	-0.775517	2.55017	-0.304105	0.761048		1.44015	-1.25649	2.60687	-0.481993	0.629811		Not DE	Not DE
Gm57387	0.849157	3.42872	5.47711	0.626009	0.531309		0.849157	1.00023	5.29898	0.188759	0.850282		Not DE	1.40099	3.38181	2.67798	1.26282	0.206653		1.40099	2.86065	2.71403	1.05402	0.291873		Not DE	Not DE
ENSMUSG00000121444	0.177361	0	6.12056	0	1		0.177361	1.00028	5.77066	0.173338	0.862385		Not DE	1.95868	1.78062	2.33227	0.76347	0.445183		1.95868	2.35418	2.31805	1.01559	0.309827		Not DE	Not DE
Gm65903	0.886806	0	6.12056	0	1		0.886806	3.26255	5.68486	0.573902	0.566034		Not DE	1.3819	0.318547	3.1489	0.101161	0.919422		1.3819	0.530039	3.15007	0.168262	0.866377		Not DE	Not DE
Gm58948	2.04939	-2.25277	4.49151	-0.501561	0.615976		2.04939	-0.867242	4.15758	-0.208593	0.834766		Not DE	0.56818	0.594577	4.56208	0.13033	0.896305		0.56818	2.60565	4.47175	0.582692	0.560101		Not DE	Not DE
Gm62321	1.0567	3.49166	5.9876	0.583149	0.559793		1.0567	1.98525	5.73527	0.346147	0.729232		Not DE	1.14377	1.29005	3.89955	0.330821	0.74078		1.14377	3.61354	3.78233	0.955375	0.339388		Not DE	Not DE
Gm54019	1.89197	1.29361	4.71737	0.274223	0.783913		1.89197	4.24725	4.32202	0.982698	0.325756		Not DE	0.835106	-0.979731	3.49094	-0.28065	0.778979		0.835106	-0.550872	3.47238	-0.158644	0.87395		Not DE	Not DE
Gm32487	0.619582	0	6.12056	0	1		0.619582	2.75871	5.69971	0.484008	0.62838		Not DE	1.72712	-1.89572	2.58023	-0.73471	0.462516		1.72712	0.18628	2.43114	0.0766226	0.938924		Not DE	Not DE
Gm66518	1.15878	-0.247806	4.27407	-0.057979	0.953765		1.15878	0.506541	3.99317	0.126852	0.899058		Not DE	1.19665	3.16978	3.21821	0.984949	0.324649		1.19665	2.63008	3.25415	0.808224	0.418961		Not DE	Not DE
Gm62487	2.62084	0.254414	2.80666	0.0906466	0.927773		2.62084	0.572887	2.64483	0.216606	0.828515		Not DE	0.120455	0	4.56208	0	1		0.120455	0.833488	4.56215	0.182696	0.855036		Not DE	Not DE
Gm66719	1.71627	-1.26277	4.28926	-0.294402	0.768451		1.71627	-3.76431	4.16799	-0.903148	0.366447		Not DE	0.917624	-3.38121	4.36934	-0.773849	0.43902		0.917624	-4.1041	4.36941	-0.93928	0.347587		Not DE	Not DE
Gm52148	0.88124	3.56657	5.38849	0.661887	0.508044		0.88124	1.00023	5.2214	0.191563	0.848084		Not DE	1.11398	3.82586	3.62421	1.05564	0.291132		1.11398	0	3.78341	0	1		Not DE	Not DE
Gm62641	1.50973	0.0584739	3.81648	0.0153214	0.987776		1.50973	-1.02666	3.65709	-0.280733	0.778915		Not DE	0.911835	-3.75885	4.38984	-0.856261	0.391853		0.911835	-1.18287	4.31684	-0.274012	0.784075		Not DE	Not DE
Gm53354	1.6495	-1.22692	3.12815	-0.39222	0.694896		1.6495	0.0489464	2.85459	0.0171466	0.98632		Not DE	0.951638	-3.41121	3.22778	-1.05683	0.29059		0.951638	-0.328145	3.09185	-0.106132	0.915477		Not DE	Not DE
Gm34755	2.09213	1.86368	3.64949	0.510669	0.609583		2.09213	0.492644	3.51279	0.140243	0.888468		Not DE	0.477094	-1.01887	4.42241	-0.230387	0.817791		0.477094	-2.52238	4.45071	-0.566737	0.570893		Not DE	Not DE
ENSMUSG00000128781	0.986583	-2.54664	5.26153	-0.484011	0.628378		0.986583	0.713155	4.84	0.147346	0.882859		Not DE	1.35887	-0.59493	3.87554	-0.153509	0.877997		1.35887	-0.474299	3.88116	-0.122205	0.902736		Not DE	Not DE
Gm62724	0.499431	-2.54662	5.94813	-0.428138	0.66855		0.499431	-0.588064	5.55924	-0.105781	0.915756		Not DE	1.63374	0.594591	4.56208	0.130333	0.896303		1.63374	4.29357	4.42753	0.969744	0.332174		Not DE	Not DE
Gm65079	1.08267	3.17154	5.99736	0.528822	0.596929		1.08267	2.52404	5.70858	0.442148	0.658382		Not DE	1.2412	0.594573	3.23997	0.183512	0.854396		1.2412	3.81854	3.0588	1.24838	0.211893		Not DE	Not DE
Gm67097	1.13282	0.319613	5.26359	0.0607215	0.951581		1.13282	0.129433	4.98177	0.0259814	0.979272		Not DE	1.27826	-3.78677	2.93342	-1.29091	0.196736		1.27826	-0.217525	2.75586	-0.0789316	0.937087		Not DE	Not DE
Gm60345	0.275293	2.17983	6.04555	0.360568	0.718422		0.275293	0	5.77066	0	1		Not DE	1.7442	0.49948	2.19764	0.22728	0.820206		1.7442	0.953064	2.18572	0.43604	0.662807		Not DE	Not DE
4933417C20Rik	0.567834	2.75937	6.01353	0.458861	0.646334		0.567834	1.00023	5.77066	0.17333	0.862392		Not DE	1.49133	-0.46332	2.61604	-0.177107	0.859424		1.49133	-3.90331	2.81674	-1.38575	0.165822		Not DE	Not DE
ENSMUSG00000132322	0.825878	3.75345	5.98107	0.627555	0.530295		0.825878	0	5.77066	0	1		Not DE	1.32753	1.09329	2.15028	0.508439	0.611145		1.32753	-1.60951	2.39942	-0.670792	0.502353		Not DE	Not DE
Gm65338	1.27853	4.16693	5.97289	0.697642	0.485401		1.27853	1.00021	5.77066	0.173326	0.862395		Not DE	0.857827	2.67917	4.21997	0.63488	0.525507		0.857827	2.19029	4.25537	0.514711	0.606755		Not DE	Not DE
Gm65341	0.304821	-1.15351	5.94071	-0.19417	0.846043		0.304821	-2.40417	5.58743	-0.430282	0.66699		Not DE	1.95069	-1.55609	1.86459	-0.834545	0.403974		1.95069	-0.255343	1.77235	-0.14407	0.885445		Not DE	Not DE
Gm67197	1.87988	0	5.59071	0	1		1.87988	4.34893	5.15629	0.843422	0.398993		Not DE	0.732319	-0.910984	4.3286	-0.210457	0.833311		0.732319	-0.783997	4.33809	-0.180724	0.856584		Not DE	Not DE
Gm53818	1.76606	4.68091	5.72906	0.817046	0.413902		1.76606	1.0002	5.55362	0.1801	0.857074		Not DE	0.868779	2.68709	4.24361	0.633209	0.526597		0.868779	2.19011	4.27912	0.511812	0.608782		Not DE	Not DE
Gm65564	1.01283	3.50724	5.98718	0.585791	0.558016		1.01283	1.76802	5.74913	0.307528	0.758441		Not DE	1.19883	3.92667	3.50214	1.12122	0.262195		1.19883	0	3.66857	0	1		Not DE	Not DE
Gm31668	0.614612	-1.15349	5.94071	-0.194167	0.846045		0.614612	-0.674579	5.5652	-0.121214	0.903522		Not DE	1.54654	0.0454166	2.7381	0.0165869	0.986766		1.54654	1.0324	2.69781	0.38268	0.701957		Not DE	Not DE
ENSMUSG00000137480	1.37396	0	6.12056	0	1		1.37396	3.89657	5.67219	0.686961	0.492107		Not DE	1.07877	-1.80051	4.06965	-0.442423	0.658183		1.07877	0.788508	3.94429	0.199911	0.84155		Not DE	Not DE
Gm69645	0.62681	3.34819	5.99171	0.558803	0.576296		0.62681	0	5.77066	0	1		Not DE	1.54571	1.50445	3.12009	0.482181	0.629677		1.54571	4.07455	2.98417	1.36539	0.172131		Not DE	Not DE
Gm65758	0.342933	-0.975085	5.93115	-0.164401	0.869416		0.342933	-2.40417	5.58743	-0.430283	0.66699		Not DE	1.82398	0.921497	2.2643	0.406968	0.684032		1.82398	0.862557	2.27888	0.378501	0.705058		Not DE	Not DE
Gm70920	0.501523	-4.13156	5.83033	-0.708631	0.478553		0.501523	-3.98908	5.46186	-0.730352	0.465175		Not DE	1.6507	-0.11016	2.51332	-0.0438305	0.96504		1.6507	-0.120495	2.52721	-0.0476788	0.961972		Not DE	Not DE
Gm67524	0						0						Not DE	1.99791	3.53778	2.48173	1.42553	0.154005		1.99791	3.78819	2.48119	1.52676	0.126821		Not DE	Not DE
Gm73589	1.36668	0.738816	4.09958	0.180217	0.856982		1.36668	0.3829	3.89865	0.0982134	0.921763		Not DE	1.05277	-3.18062	3.02704	-1.05073	0.29338		1.05277	-2.13075	2.98049	-0.714899	0.474671		Not DE	Not DE
Gm75549	1.35937	1.8285	4.62137	0.395662	0.692354		1.35937	-2.40421	4.51214	-0.532832	0.59415		Not DE	1.10367	3.58127	3.7883	0.94535	0.34448		1.10367	0.833477	3.936	0.211758	0.832296		Not DE	Not DE
Gm74290	0.527277	3.08981	6.00021	0.51495	0.606588		0.527277	0	5.77066	0	1		Not DE	1.76786	1.47061	2.44717	0.600944	0.547877		1.76786	-0.841911	2.62815	-0.320343	0.748708		Not DE	Not DE
Gm35803	0.827995	2.17986	6.04555	0.360573	0.718419		0.827995	2.5741	5.70657	0.451077	0.651934		Not DE	1.65059	1.57427	2.8198	0.55829	0.576646		1.65059	2.00704	2.81146	0.713877	0.475303		Not DE	Not DE
Gm75666	2.36891	0.540333	3.67396	0.147071	0.883076		2.36891	0.088614	3.48598	0.0254201	0.97972		Not DE	0.240153	-0.886671	4.55498	-0.19466	0.845659		0.240153	-1.60954	4.55505	-0.353353	0.723824		Not DE	Not DE
Gm74240	0.688232	3.49164	5.9876	0.583146	0.559795		0.688232	0	5.77066	0	1		Not DE	1.27517	1.09759	2.95502	0.371433	0.710315		1.27517	-1.56598	3.13978	-0.498757	0.617951		Not DE	Not DE
Gm58869	0.99677	0	6.12056	0	1		0.99677	3.43579	5.68083	0.604804	0.545309		Not DE	1.32643	1.29207	3.79716	0.340273	0.733651		1.32643	3.85927	3.6708	1.05134	0.2931		Not DE	Not DE
Gm29908	2.32292	-2.72919	3.51647	-0.776116	0.43768		2.32292	0.164636	3.0848	0.0533699	0.957437		Not DE	0.355806	0	4.56208	0	1		0.355806	2.18863	4.49306	0.487114	0.626178		Not DE	Not DE
Pcna-ps2	2.12969	3.63849	3.13632	1.16011	0.246002		2.12969	3.88833	3.01509	1.28962	0.197182		Not DE	0.477953	0.0560612	4.52251	0.012396	0.99011		0.477953	-0.593646	4.55918	-0.130209	0.896401		Not DE	Not DE
Gm36150	0.177361	0	6.12056	0	1		0.177361	1.00028	5.77066	0.173338	0.862385		Not DE	2.07765	-1.00917	2.95811	-0.341154	0.732987		2.07765	-0.496508	2.94561	-0.168558	0.866144		Not DE	Not DE
Gm14091	0.991664	2.34561	4.47964	0.523616	0.600546		0.991664	2.87977	4.23116	0.680609	0.496119		Not DE	1.30884	3.58123	3.77704	0.948158	0.343049		1.30884	2.21333	3.8429	0.575954	0.564646		Not DE	Not DE
4930431P03Rik	0.48555	1.46754	6.10406	0.240419	0.810005		0.48555	1.76805	5.74913	0.307534	0.758437		Not DE	1.64509	-1.10624	3.78625	-0.292172	0.770155		1.64509	1.52203	3.65801	0.416081	0.677351		Not DE	Not DE
Gm72745	0.351518	2.50026	6.0263	0.414891	0.678222		0.351518	0	5.77066	0	1		Not DE	2.103	-0.776663	2.62609	-0.295749	0.767422		2.103	0.327565	2.58451	0.126742	0.899145		Not DE	Not DE
ENSMUSG00000132990	1.7809	4.8541	5.20304	0.932935	0.350854		1.7809	0	5.0746	0	1		Not DE	0.649159	2.38922	3.61117	0.66162	0.508215		0.649159	1.62846	3.68765	0.4416	0.658779		Not DE	Not DE
Gm43935	0.940216	3.93345	5.97722	0.658073	0.510492		0.940216	0	5.77066	0	1		Not DE	1.39395	2.61113	3.14264	0.830871	0.406047		1.39395	3.52217	3.11383	1.13114	0.257997		Not DE	Not DE
Gm69784	0.334349	-3.54661	5.86001	-0.605223	0.545031		0.334349	-3.40413	5.49352	-0.619663	0.53548		Not DE	1.63465	0.712364	1.98265	0.359299	0.719371		1.63465	0.543619	2.00876	0.270625	0.78668		Not DE	Not DE
Gm18517	0.852932	-4.54657	5.81544	-0.78181	0.434327		0.852932	-3.44232	5.44596	-0.632087	0.52733		Not DE	1.29647	1.36293	3.29155	0.414071	0.678822		1.29647	1.46414	3.29764	0.443995	0.657046		Not DE	Not DE
Gm74298	0.950293	3.26578	4.44443	0.734802	0.46246		0.950293	1.95361	4.30503	0.453796	0.649976		Not DE	1.24497	1.147	2.42107	0.473756	0.635674		1.24497	-2.57144	2.64654	-0.971625	0.331237		Not DE	Not DE
Gm9857	1.27372	1.2958	4.32775	0.299415	0.764623		1.27372	3.62997	3.957	0.917354	0.358957		Not DE	1.17418	-2.00944	3.89964	-0.515287	0.606352		1.17418	-1.28159	3.86046	-0.33198	0.739905		Not DE	Not DE
Gm6161	0.528879	2.50027	6.0263	0.414893	0.67822		0.528879	1.00023	5.77066	0.173331	0.862391		Not DE	1.73782	-2.29096	3.267	-0.701243	0.483151		1.73782	-4.79256	3.38992	-1.41377	0.15743		Not DE	Not DE
A530088E08Rik	0.184234	0	6.12056	0	1		0.184234	1.00028	5.77066	0.173338	0.862385		Not DE	1.98368	1.43606	3.07203	0.467465	0.640167		1.98368	0.132854	3.13164	0.0424232	0.966161		Not DE	Not DE
Gm73659	0.816204	2.50028	6.0263	0.414894	0.678219		0.816204	2.34692	5.7163	0.410566	0.681391		Not DE	1.42374	3.57755	3.09715	1.15511	0.248045		1.42374	2.61739	3.14809	0.831423	0.405735		Not DE	Not DE
Gm61460	1.63847	3.81798	4.88337	0.781833	0.434313		1.63847	3.0835	4.66741	0.660644	0.508841		Not DE	0.635843	-0.21282	4.36714	-0.0487321	0.961133		0.635843	-2.52239	4.45071	-0.566738	0.570892		Not DE	Not DE
Gm67051	0.668698	-4.54658	5.81544	-0.781812	0.434325		0.668698	-4.40411	5.44596	-0.808693	0.418692		Not DE	1.51131	2.9038	2.63633	1.10146	0.270697		1.51131	3.53264	2.61848	1.34912	0.1773		Not DE	Not DE
Gm73554	0.342933	-0.975085	5.93115	-0.164401	0.869416		0.342933	-2.40417	5.58743	-0.430283	0.66699		Not DE	1.57965	0.941237	2.31945	0.405803	0.684888		1.57965	2.24947	2.25583	0.997177	0.318679		Not DE	Not DE
Gm74038	1.01163	-3.29691	5.7891	-0.569504	0.569014		1.01163	-4.72605	5.4364	-0.869336	0.384664		Not DE	1.17787	3.73742	3.00225	1.24487	0.213178		1.17787	0.833482	3.19056	0.261234	0.793912		Not DE	Not DE
Oxct2b	0.464686	0	6.12056	0	1		0.464686	2.34696	5.7163	0.410574	0.681385		Not DE	1.52729	1.98825	2.83919	0.700287	0.483748		1.52729	1.24894	2.8844	0.432997	0.665017		Not DE	Not DE
Gm61106	0.958711	0	6.12056	0	1		0.958711	3.38242	5.68202	0.595285	0.551653		Not DE	1.35886	2.42698	3.9595	0.612952	0.539908		1.35886	3.55733	3.92737	0.905781	0.365052		Not DE	Not DE
Gm15964	0.184234	0	6.12056	0	1		0.184234	1.00028	5.77066	0.173338	0.862385		Not DE	1.88494	4.26451	3.00935	1.41709	0.156457		1.88494	2.21081	3.10665	0.711638	0.476689		Not DE	Not DE
Gm75256	1.95826	4.85299	4.13755	1.17291	0.24083		1.95826	1.00024	4.11151	0.243278	0.80779		Not DE	0.531977	0.407295	4.49729	0.0905644	0.927839		0.531977	-0.593647	4.55918	-0.130209	0.896401		Not DE	Not DE
Gm8947	0.351518	2.50026	6.0263	0.414891	0.678222		0.351518	0	5.77066	0	1		Not DE	1.62265	3.3154	2.56887	1.29061	0.19684		1.62265	3.42512	2.57409	1.33061	0.183316		Not DE	Not DE
Gm68585	0.334349	-3.54661	5.86001	-0.605223	0.545031		0.334349	-3.40413	5.49352	-0.619663	0.53548		Not DE	1.75156	1.76498	2.73992	0.644173	0.519463		1.75156	-2.57156	2.95549	-0.870095	0.384249		Not DE	Not DE
Gm30769	0.794065	-2.7375	5.39865	-0.50707	0.612106		0.794065	-3.02732	5.05983	-0.598305	0.549636		Not DE	1.44359	2.43129	3.1743	0.76593	0.443718		1.44359	3.68196	3.13056	1.17614	0.239541		Not DE	Not DE
4933429H19Rik	0.86434	0	6.12056	0	1		0.86434	3.22739	5.68574	0.567629	0.570287		Not DE	1.36986	-0.599741	2.56013	-0.234262	0.814781		1.36986	-0.190939	2.54768	-0.0749461	0.940258		Not DE	Not DE
Lrrc15	0.544227	1.46754	6.10406	0.24042	0.810004		0.544227	1.98528	5.73527	0.346153	0.729228		Not DE	1.86904	2.22789	3.11317	0.715634	0.474218		1.86904	4.22836	3.04112	1.3904	0.164409		Not DE	Not DE
Gm20234	2.43732	0.823637	2.90539	0.283486	0.776804		2.43732	-3.02737	2.96731	-1.02024	0.307615		Not DE	0.0919193	0.594554	4.56208	0.130325	0.896309		0.0919193	0	4.56215	0	1		Not DE	Not DE
Atg4a-ps	1.23181	1.0572	4.20267	0.251554	0.801386		1.23181	-0.48899	4.06409	-0.120319	0.90423		Not DE	1.00025	2.02462	3.8601	0.524499	0.599931		1.00025	-1.55608	4.00228	-0.3888	0.697424		Not DE	Not DE
Gm48296	0.99161	2.18384	5.48308	0.398287	0.690419		0.99161	2.952	5.1627	0.571795	0.567461		Not DE	1.30582	-1.00876	2.53028	-0.398675	0.690133		1.30582	-1.53782	2.60414	-0.590527	0.554837		Not DE	Not DE
Gm10157	0.497829	-0.975064	5.93115	-0.164397	0.869419		0.497829	-1.44239	5.58743	-0.258148	0.796293		Not DE	1.94968	-2.19081	2.45105	-0.893824	0.371416		1.94968	-4.92369	2.62885	-1.87294	0.0610761		Not DE	Not DE
Gm13814	1.53057	2.18943	4.91409	0.445542	0.655928		1.53057	3.76237	4.60253	0.817456	0.413668		Not DE	0.925291	-4.08027	4.37756	-0.932089	0.351291		0.925291	-2.10356	4.34896	-0.483692	0.628605		Not DE	Not DE
1700020L13Rik	0.90422	2.50029	6.0263	0.414896	0.678218		0.90422	2.5741	5.70657	0.451076	0.651934		Not DE	1.24006	1.26024	2.87592	0.438205	0.661238		1.24006	1.51977	2.8746	0.528687	0.597023		Not DE	Not DE
9530052E02Rik	0.695944	-3.5466	5.72598	-0.619387	0.535661		0.695944	-1.48155	5.32989	-0.27797	0.781035		Not DE	1.48503	-1.01457	1.94901	-0.520557	0.602675		1.48503	-0.713457	1.94286	-0.36722	0.713455		Not DE	Not DE
Gm72687	1.18899	-3.31447	4.72127	-0.70203	0.482661		1.18899	-3.76429	4.4237	-0.850938	0.394804		Not DE	0.907322	2.82152	4.45457	0.633398	0.526474		0.907322	2.18862	4.49306	0.487111	0.62618		Not DE	Not DE
Gm5067	1.41862	-3.54657	5.86001	-0.605216	0.545036		1.41862	0.118934	5.39631	0.0220398	0.982416		Not DE	1	0.594578	4.03142	0.147486	0.882748		1	3.44794	3.89663	0.884853	0.376236		Not DE	Not DE
Gm71907	0.619828	-0.262762	5.87091	-0.0447566	0.964301		0.619828	-1.4424	5.58743	-0.25815	0.796291		Not DE	1.45403	-0.964072	3.11013	-0.309978	0.756578		1.45403	-0.765168	3.11237	-0.245847	0.8058		Not DE	Not DE
Gm39318	0.167174	-2.54664	5.94813	-0.428142	0.668548		0.167174	-2.40415	5.58744	-0.430278	0.666993		Not DE	1.66179	1.02987	2.88908	0.356469	0.721489		1.66179	2.30631	2.84235	0.81141	0.41713		Not DE	Not DE
Gm44660	1.22311	-2.59431	4.03814	-0.64245	0.520581		1.22311	-1.4777	3.68071	-0.401471	0.688073		Not DE	0.954549	3.59917	4.43499	0.81154	0.417056		0.954549	0	4.56215	0	1		Not DE	Not DE
4930589O11Rik	1.19587	-3.31466	4.71233	-0.703401	0.481806		1.19587	-3.76429	4.4152	-0.852575	0.393895		Not DE	1.05503	-1.15775	3.23449	-0.35794	0.720388		1.05503	-0.813352	3.22536	-0.252174	0.800907		Not DE	Not DE
Gm12430	0.624798	1.28913	6.11335	0.210871	0.832988		0.624798	2.40798	5.71353	0.421452	0.673425		Not DE	1.44103	1.89809	3.23731	0.586317	0.557663		1.44103	1.13865	3.28068	0.347076	0.728534		Not DE	Not DE
Gm56548	0.334349	-3.54661	5.86001	-0.605223	0.545031		0.334349	-3.40413	5.49352	-0.619663	0.53548		Not DE	1.7343	2.97496	3.20274	0.928879	0.352952		1.7343	3.81567	3.18261	1.19891	0.230563		Not DE	Not DE
Gm66709	1.7678	3.18776	3.86009	0.825827	0.408902		1.7678	3.71933	3.67232	1.0128	0.311155		Not DE	0.531977	0.407295	4.49729	0.0905644	0.927839		0.531977	-0.593647	4.55918	-0.130209	0.896401		Not DE	Not DE
Gm12922	0.903705	3.56665	5.34615	0.667144	0.50468		0.903705	1.00023	5.18257	0.192999	0.84696		Not DE	1.16512	-1.99174	2.78633	-0.714826	0.474716		1.16512	-4.14026	2.90266	-1.42637	0.153763		Not DE	Not DE
B430010I23Rik	0.520295	-0.975064	5.93115	-0.164397	0.869419		0.520295	-1.44239	5.58743	-0.258148	0.796293		Not DE	1.65133	1.08379	2.63197	0.411781	0.6805		1.65133	0.224984	2.68796	0.0837008	0.933294		Not DE	Not DE
Gm66694	0.774477	0	6.12056	0	1		0.774477	3.07857	5.68969	0.541079	0.588453		Not DE	1.42196	-0.837171	2.66566	-0.314057	0.753477		1.42196	2.43852	2.44041	0.999225	0.317686		Not DE	Not DE
Tmprss2	0.527277	3.08981	6.00021	0.51495	0.606588		0.527277	0	5.77066	0	1		Not DE	1.69278	0.300167	2.70534	0.110953	0.911653		1.69278	-3.61853	2.91428	-1.24166	0.214363		Not DE	Not DE
Scn4a	0.895745	3.08983	6.00021	0.514954	0.606585		0.895745	1.98525	5.73527	0.346148	0.729231		Not DE	1.37157	3.48315	3.16385	1.10092	0.270932		1.37157	2.62591	3.21062	0.817882	0.413424		Not DE	Not DE
Ceacam9	0.580113	0.316757	5.83793	0.0542584	0.956729		0.580113	-2.40419	5.58743	-0.430286	0.666987		Not DE	1.40575	3.12052	2.62633	1.18817	0.234767		1.40575	3.20535	2.63339	1.21719	0.22353		Not DE	Not DE
Glra4	1.40563	-4.54654	5.81544	-0.781805	0.434329		1.40563	-1.45137	5.36277	-0.270639	0.786669		Not DE	0.880974	0.89836	2.94887	0.304645	0.760636		0.880974	0.783612	2.976	0.263311	0.792311		Not DE	Not DE
Aanat	0.709445	0	6.12056	0	1		0.709445	2.94006	5.69376	0.516364	0.6056		Not DE	1.43498	-1.00306	3.10717	-0.32282	0.746831		1.43498	-0.78437	3.10821	-0.252354	0.800768		Not DE	Not DE
Cdc34b	1.64509	-5.13159	4.34632	-1.18068	0.237732		1.64509	-2.21637	3.94127	-0.56235	0.573878		Not DE	0.720384	1.12251	3.56552	0.314823	0.752896		0.720384	-0.594811	3.68741	-0.161309	0.87185		Not DE	Not DE
Eci3	1.07311	3.08721	5.39531	0.572204	0.567184		1.07311	2.55573	5.14242	0.49699	0.619196		Not DE	1.16368	1.58743	4.09338	0.387803	0.698162		1.16368	0.711985	4.14292	0.171856	0.863551		Not DE	Not DE
Cimap1a	0.745196	2.7602	5.83629	0.472937	0.636258		0.745196	1.85489	5.57846	0.33251	0.739504		Not DE	1.2173	3.38623	3.18033	1.06474	0.286993		1.2173	2.32744	3.24395	0.71747	0.473084		Not DE	Not DE
Htr2b	0.685867	-0.942314	5.76148	-0.163554	0.870082		0.685867	-3.40417	5.49352	-0.619669	0.535475		Not DE	1.46864	-2.40956	3.00126	-0.80285	0.422062		1.46864	-0.777507	2.87857	-0.270102	0.787082		Not DE	Not DE
Spta1	1.6784	1.29325	4.79254	0.269847	0.787278		1.6784	4.06178	4.39809	0.923533	0.355729		Not DE	0.734308	-2.11114	4.36738	-0.483389	0.62882		0.734308	-3.52	4.38991	-0.801837	0.422647		Not DE	Not DE
Slc12a1	0.334349	-3.54661	5.86001	-0.605223	0.545031		0.334349	-3.40413	5.49352	-0.619663	0.53548		Not DE	1.55351	3.92738	3.0112	1.30426	0.192146		1.55351	2.20502	3.10242	0.710742	0.477244		Not DE	Not DE
Plcz1	1.31012	-2.54665	4.91387	-0.518257	0.604279		1.31012	1.19271	4.48973	0.265652	0.790507		Not DE	1.15248	0.594578	3.91437	0.151896	0.879269		1.15248	3.68204	3.76907	0.976908	0.328614		Not DE	Not DE
Cidec	0.368468	0	6.12056	0	1		0.368468	1.98531	5.73527	0.346158	0.729224		Not DE	1.59749	0.441099	2.59573	0.169932	0.865063		1.59749	0.715709	2.59372	0.275939	0.782595		Not DE	Not DE
Gm5134	1.0602	3.17423	5.34715	0.593629	0.55276		1.0602	2.4673	5.10478	0.483332	0.62886		Not DE	0.934004	2.56121	4.46382	0.573771	0.566123		0.934004	2.60045	4.47198	0.581498	0.560905		Not DE	Not DE
Cct8l1	0						0						Not DE	2.02702	-1.09169	2.50416	-0.435952	0.662872		2.02702	0.212847	2.44516	0.0870483	0.930633		Not DE	Not DE
Ccdc68	0.552702	0	6.12056	0	1		0.552702	2.57414	5.70657	0.451084	0.651929		Not DE	1.36881	3.68887	3.02633	1.21893	0.222872		1.36881	2.21662	3.11055	0.712612	0.476086		Not DE	Not DE
2300002M23Rik	0.527277	3.08981	6.00021	0.51495	0.606588		0.527277	0	5.77066	0	1		Not DE	1.49126	3.68056	2.58093	1.42606	0.153851		1.49126	2.62808	2.64416	0.993921	0.320261		Not DE	Not DE
Slc15a5	1.11597	4.18011	5.97266	0.699874	0.484006		1.11597	0	5.77066	0	1		Not DE	1.08058	-0.00459076	2.41881	-0.00189794	0.998486		1.08058	-0.085779	2.44688	-0.0350565	0.972035		Not DE	Not DE
Gm7862	1.1621	2.17987	6.04555	0.360574	0.718418		1.1621	3.26251	5.68486	0.573895	0.566039		Not DE	1.20328	-1.35017	3.15193	-0.428364	0.668386		1.20328	-1.4878	3.18455	-0.467195	0.640361		Not DE	Not DE
Prr15l	1.15786	-1.45806	4.60161	-0.316858	0.751351		1.15786	-4.40417	4.43545	-0.992948	0.320735		Not DE	1.05008	0.650378	2.56199	0.253856	0.799607		1.05008	-1.56933	2.75611	-0.569402	0.569083		Not DE	Not DE
Mfsd6l	0.354723	0	6.12056	0	1		0.354723	1.93739	5.73816	0.337632	0.73564		Not DE	1.54008	2.91978	3.03492	0.962062	0.336019		1.54008	3.60832	3.01758	1.19576	0.231788		Not DE	Not DE
Or7g25	0						0						Not DE	1.86584	3.08618	2.47479	1.24704	0.212381		1.86584	3.93824	2.45035	1.60722	0.108007		Not DE	Not DE
Vgll2	1.24876	0.0441983	4.25594	0.0103851	0.991714		1.24876	0.53042	3.99843	0.132657	0.894465		Not DE	1.02708	3.00817	2.7439	1.09631	0.272943		1.02708	2.32529	2.80246	0.829731	0.406691		Not DE	Not DE
Samd7	1.13154	-1.84197	4.94309	-0.372635	0.70942		1.13154	-2.09209	4.66663	-0.448308	0.653931		Not DE	1.06254	1.84214	3.9898	0.461713	0.644287		1.06254	3.31819	3.92996	0.844332	0.398484		Not DE	Not DE
Daw1	1.41088	3.83062	5.97936	0.64064	0.521756		1.41088	2.52403	5.70858	0.442146	0.658384		Not DE	0.835115	1.72644	4.02899	0.428505	0.668284		0.835115	-1.55587	4.15797	-0.374191	0.708262		Not DE	Not DE
D730045B01Rik	0.995278	3.34792	5.29332	0.632479	0.527074		0.995278	1.98163	5.08817	0.389458	0.696937		Not DE	1.08294	1.68796	3.21391	0.525206	0.59944		1.08294	0.154421	3.33483	0.0463055	0.963067		Not DE	Not DE
9130008F23Rik	1.22482	-0.956669	4.06706	-0.235224	0.814035		1.22482	-0.90716	3.8274	-0.237017	0.812643		Not DE	0.99445	2.7299	3.36345	0.811638	0.416999		0.99445	2.60933	3.38184	0.77157	0.440369		Not DE	Not DE
Tescl	0.521897	-2.54662	5.94813	-0.428138	0.668551		0.521897	-0.505252	5.55386	-0.0909732	0.927514		Not DE	1.63683	2.08003	2.40072	0.866418	0.386261		1.63683	4.0437	2.29785	1.75977	0.0784464		Not DE	Not DE
Aadat	0.92117	0	6.12056	0	1		0.92117	3.31442	5.6836	0.583155	0.559789		Not DE	1.3473	-0.103745	2.78626	-0.0372345	0.970298		1.3473	2.27337	2.62083	0.867421	0.385711		Not DE	Not DE
Saa2	0.177361	0	6.12056	0	1		0.177361	1.00028	5.77066	0.173338	0.862385		Not DE	1.73234	-0.287831	2.25362	-0.127719	0.898371		1.73234	-2.95944	2.4913	-1.18791	0.234869		Not DE	Not DE
Adtrp	1.8073	1.73083	3.89503	0.444368	0.656776		1.8073	0.0915605	3.75845	0.0243612	0.980564		Not DE	0.509599	1.73675	4.50673	0.385367	0.699965		0.509599	1.62882	4.53299	0.359325	0.719352		Not DE	Not DE
Serpina3c	0.368468	0	6.12056	0	1		0.368468	1.98531	5.73527	0.346158	0.729224		Not DE	1.75403	-1.14697	2.85682	-0.401486	0.688062		1.75403	-3.38111	3.03265	-1.1149	0.264893		Not DE	Not DE
Or9a7	0						0						Not DE	2.16111	-0.739104	2.52437	-0.292787	0.769685		2.16111	-1.43867	2.57694	-0.558288	0.576648		Not DE	Not DE
Duox2	0.175759	1.4675	6.10407	0.240413	0.81001		0.175759	0	5.77066	0	1		Not DE	1.73017	0.776142	2.02834	0.382649	0.70198		1.73017	0.85574	2.03741	0.420014	0.674476		Not DE	Not DE
Semp2l2b	0						0						Not DE	1.73966	3.53867	2.54956	1.38795	0.165152		1.73966	3.42536	2.56309	1.33642	0.181412		Not DE	Not DE
Gm10343	1.0229	2.48647	4.46828	0.556472	0.577888		1.0229	2.86732	4.23117	0.677667	0.497983		Not DE	1.21558	-1.09901	2.71288	-0.405109	0.685398		1.21558	-3.90337	2.87854	-1.35602	0.175091		Not DE	Not DE
4932412D23Rik	0.520295	-0.975064	5.93115	-0.164397	0.869419		0.520295	-1.44239	5.58743	-0.258148	0.796293		Not DE	1.57187	-0.0943557	2.01989	-0.0467133	0.962742		1.57187	-1.74207	2.20813	-0.788933	0.430151		Not DE	Not DE
1700110I01Rik	0						0						Not DE	1.90298	0.282698	2.52834	0.111812	0.910973		1.90298	1.30192	2.49221	0.522396	0.601395		Not DE	Not DE
Gm12788	0.177361	0	6.12056	0	1		0.177361	1.00028	5.77066	0.173338	0.862385		Not DE	2.0915	-3.83691	2.27953	-1.6832	0.0923367		2.0915	-1.06175	2.03574	-0.521554	0.601981		Not DE	Not DE
Gm14813	1.91854	4.96193	5.04868	0.982818	0.325697		1.91854	0	4.93523	0	1		Not DE	0.436785	2.01616	4.48943	0.449091	0.653366		0.436785	0.833478	4.56215	0.182694	0.855038		Not DE	Not DE
Gm12583	0.62681	3.34819	5.99171	0.558803	0.576296		0.62681	0	5.77066	0	1		Not DE	1.42036	1.08429	3.31704	0.326886	0.743754		1.42036	1.98072	3.28832	0.60235	0.546941		Not DE	Not DE
Gm13071	1.07745	2.76336	5.28058	0.523305	0.600762		1.07745	2.85283	5.00936	0.5695	0.569017		Not DE	1.26281	-2.30994	3.08767	-0.748118	0.454389		1.26281	-1.86713	3.06494	-0.609191	0.542398		Not DE	Not DE
Gm15707	0.705481	3.17152	5.99736	0.528819	0.596931		0.705481	1.00022	5.77066	0.173329	0.862393		Not DE	1.48444	3.20742	2.80053	1.14529	0.252088		1.48444	3.21109	2.8104	1.14257	0.253216		Not DE	Not DE
Gm12057	1.38418	0.0577855	3.89687	0.0148287	0.988169		1.38418	-1.49036	3.76838	-0.395492	0.69248		Not DE	0.938125	-3.83571	3.93506	-0.974752	0.329683		0.938125	-1.27657	3.85453	-0.331186	0.740504		Not DE	Not DE
Gm12092	0.487152	0	6.12056	0	1		0.487152	2.408	5.71353	0.421456	0.673422		Not DE	1.50021	1.86122	3.97369	0.468386	0.639508		1.50021	1.49508	3.99329	0.374398	0.708109		Not DE	Not DE
Gm14508	1.72352	-2.5467	3.6335	-0.700895	0.483368		1.72352	1.63228	3.2167	0.50744	0.611846		Not DE	0.741652	-0.993995	3.27407	-0.303596	0.761435		0.741652	-3.14076	3.37338	-0.931044	0.351831		Not DE	Not DE
Gm13630	0.447437	1.28912	6.11335	0.21087	0.832989		0.447437	1.76806	5.74913	0.307535	0.758436		Not DE	1.71853	1.46621	2.41268	0.607708	0.543381		1.71853	2.18704	2.38927	0.915358	0.360004		Not DE	Not DE
Ap3s1-ps1	1.19454	1.05667	4.16313	0.253817	0.799637		1.19454	-0.561613	4.03415	-0.139215	0.88928		Not DE	0.813821	3.37359	3.93596	0.857119	0.391379		0.813821	0	4.07363	0	1		Not DE	Not DE
Gm13012	0.941898	-1.24872	4.21741	-0.296088	0.767163		0.941898	-1.58361	3.99602	-0.396297	0.691886		Not DE	1.38511	-1.49047	3.7457	-0.397915	0.690693		1.38511	-2.18235	3.81571	-0.571938	0.567364		Not DE	Not DE
Gm15287	1.49778	2.88049	4.10459	0.701773	0.48282		1.49778	3.50093	3.89136	0.899666	0.368298		Not DE	0.698654	2.56143	4.43634	0.577375	0.563686		0.698654	1.61942	4.50675	0.359332	0.719347		Not DE	Not DE
B230112J18Rik	0.840573	0.540499	4.36801	0.12374	0.901521		0.840573	-1.44241	4.24071	-0.340134	0.733756		Not DE	1.26401	1.86141	3.23302	0.57575	0.564784		1.26401	3.65467	3.1493	1.16047	0.245857		Not DE	Not DE
Timd7-ps	1.85926	0	4.2914	0	1		1.85926	4.33421	3.89554	1.11261	0.265877		Not DE	0.612025	-1.79431	4.5591	-0.393566	0.693902		0.612025	1.17333	4.46895	0.262552	0.792896		Not DE	Not DE
Gm16230	2.08824	4.97077	5.48204	0.906737	0.364546		2.08824	1.00021	5.3305	0.187638	0.85116		Not DE	0.436785	2.01616	4.48943	0.449091	0.653366		0.436785	0.833478	4.56215	0.182694	0.855038		Not DE	Not DE
Rdh1	1.41775	3.82784	5.05449	0.757316	0.448861		1.41775	2.53847	4.84858	0.523549	0.600592		Not DE	1.04327	-0.77653	3.29316	-0.235801	0.813587		1.04327	0.130976	3.24203	0.0403994	0.967775		Not DE	Not DE
Gm5822	1.15569	3.98777	4.8936	0.814894	0.415133		1.15569	1.00023	4.77915	0.209291	0.834221		Not DE	1.12054	0.397033	3.14614	0.126197	0.899576		1.12054	-0.86297	3.25918	-0.264781	0.791178		Not DE	Not DE
Gm8378	0.154895	0	6.12056	0	1		0.154895	1.00028	5.77066	0.173338	0.862385		Not DE	1.78084	2.02268	2.72977	0.740972	0.458711		1.78084	4.22285	2.62951	1.60594	0.108287		Not DE	Not DE
Kcnmb3	1.07607	0	6.12056	0	1		1.07607	3.54103	5.67861	0.623573	0.532908		Not DE	1.29688	-3.20015	3.10878	-1.02939	0.303296		1.29688	-1.18351	2.97406	-0.397944	0.690671		Not DE	Not DE
Gm17088	0.154895	0	6.12056	0	1		0.154895	1.00028	5.77066	0.173338	0.862385		Not DE	1.82398	-1.7142	2.99334	-0.572671	0.566867		1.82398	-0.972614	2.96289	-0.328265	0.742711		Not DE	Not DE
A930009A15Rik	1.3453	-3.14683	3.88223	-0.810573	0.417611		1.3453	-1.90859	3.5154	-0.542923	0.587183		Not DE	0.987118	-0.253517	2.79893	-0.0905765	0.927829		0.987118	-0.187853	2.8137	-0.0667636	0.94677		Not DE	Not DE
Gm20636	1.29871	-2.25504	4.71144	-0.478631	0.632201		1.29871	-2.50776	4.44658	-0.563976	0.57277		Not DE	0.97895	-1.79483	4.09934	-0.437833	0.661507		0.97895	1.99565	3.96756	0.502992	0.61497		Not DE	Not DE
S100a2	1.02972	2.34571	4.53426	0.51733	0.604926		1.02972	2.94935	4.27967	0.689152	0.490728		Not DE	1.2734	0.848407	3.08795	0.274748	0.78351		1.2734	-0.756466	3.2147	-0.235315	0.813965		Not DE	Not DE
Ldlrad2	0.905822	1.46096	5.67316	0.257522	0.796776		0.905822	2.97751	5.28124	0.56379	0.572897		Not DE	1.35793	-0.997401	2.89681	-0.34431	0.730613		1.35793	-2.88218	3.05465	-0.943537	0.345406		Not DE	Not DE
Gm3336	1.74705	3.75349	5.98107	0.627561	0.530291		1.74705	3.31435	5.6836	0.583143	0.559797		Not DE	0.558336	0.904285	4.46382	0.202581	0.839462		0.558336	-1.60956	4.55505	-0.353358	0.72382		Not DE	Not DE
Gm26597	1.17228	0	6.12056	0	1		1.17228	3.66882	5.67612	0.646361	0.518046		Not DE	1.0272	2.62479	3.31226	0.792448	0.4281		1.0272	2.79018	3.31583	0.841475	0.400082		Not DE	Not DE
4930532G15Rik	0.707843	1.46755	6.10406	0.240422	0.810003		0.707843	2.52407	5.70858	0.442153	0.658378		Not DE	1.32827	1.50446	2.79112	0.539015	0.589876		1.32827	1.51333	2.8028	0.539935	0.589242		Not DE	Not DE
Gm16685	1.56097	4.51083	5.93154	0.760482	0.446966		1.56097	1.0002	5.73747	0.174328	0.861608		Not DE	0.884096	3.26527	4.12963	0.790694	0.429123		0.884096	0.833476	4.25845	0.195723	0.844827		Not DE	Not DE
Gm19557	0.699258	-2.54661	5.94813	-0.428137	0.668551		0.699258	0.081459	5.5233	0.0147482	0.988233		Not DE	1.2712	1.8872	3.3082	0.57046	0.568366		1.2712	0.771208	3.37678	0.228386	0.819346		Not DE	Not DE
Gm9522	0.527277	3.08981	6.00021	0.51495	0.606588		0.527277	0	5.77066	0	1		Not DE	1.46843	3.01662	3.1496	0.957778	0.338175		1.46843	3.41385	3.14344	1.08602	0.277469		Not DE	Not DE
Gm53065	0.714715	1.46615	6.00546	0.244136	0.807125		0.714715	2.5407	5.61409	0.452558	0.650867		Not DE	1.6597	-4.123	2.7484	-1.50014	0.133577		1.6597	-0.171556	2.54083	-0.0675199	0.946168		Not DE	Not DE
4930422M22Rik	0.826281	0	5.60209	0	1		0.826281	3.16656	5.19061	0.610055	0.541825		Not DE	1.42713	2.19235	3.1636	0.692992	0.488315		1.42713	0.496399	3.26815	0.15189	0.879274		Not DE	Not DE
Gm816	0.719876	-2.54661	5.94813	-0.428137	0.668552		0.719876	0.131504	5.52122	0.023818	0.980998		Not DE	1.53391	0.280581	2.64568	0.106053	0.915541		1.53391	0.65958	2.63792	0.250039	0.802558		Not DE	Not DE
Gm37629	1.20162	0	6.12056	0	1		1.20162	3.70302	5.67549	0.652458	0.514106		Not DE	1.03578	1.39068	3.32501	0.418248	0.675765		1.03578	3.41618	3.20308	1.06653	0.286185		Not DE	Not DE
Gm38377	2.52538	4.42866	3.08069	1.43755	0.150561		2.52538	3.71095	2.99608	1.2386	0.215494		Not DE	0						0						Not DE	Not DE
Gm38312	1.49069	1.77684	3.75824	0.472786	0.636366		1.49069	-1.44242	3.73112	-0.386591	0.699059		Not DE	0.769741	2.63115	3.55277	0.74059	0.458942		0.769741	1.78399	3.62667	0.491908	0.622784		Not DE	Not DE
Gm29994	0.894874	2.17986	6.04555	0.360573	0.718418		0.894874	2.75867	5.69971	0.484001	0.628385		Not DE	1.26636	-0.353531	2.9295	-0.12068	0.903945		1.26636	-3.59571	3.103	-1.15879	0.246544		Not DE	Not DE
Gm37478	0.626891	-2.15347	5.85247	-0.367959	0.712904		0.626891	-2.44236	5.49352	-0.444589	0.656617		Not DE	1.42781	2.55219	3.91677	0.651606	0.514655		1.42781	3.61838	3.88857	0.930517	0.352104		Not DE	Not DE
Gm37084	0.527277	3.08981	6.00021	0.51495	0.606588		0.527277	0	5.77066	0	1		Not DE	1.41054	3.38323	2.57799	1.31235	0.189401		1.41054	2.948	2.61011	1.12946	0.258706		Not DE	Not DE
Gm37137	0						0						Not DE	1.87095	0.983941	2.33193	0.421943	0.673066		1.87095	-2.23719	2.57833	-0.867688	0.385565		Not DE	Not DE
A330074H02Rik	1.60076	0	4.81876	0	1		1.60076	4.12238	4.41321	0.9341	0.350252		Not DE	0.822431	-3.11852	4.37755	-0.712389	0.476224		0.822431	-3.84141	4.37763	-0.87751	0.38021		Not DE	Not DE
Gm31406	1.36236	-2.73174	3.89542	-0.701269	0.483135		1.36236	-1.06812	3.5068	-0.304586	0.760682		Not DE	1.09862	1.72712	3.99394	0.432435	0.665425		1.09862	3.3906	3.92333	0.864213	0.387471		Not DE	Not DE
Gm37776	1.61711	-3.54664	4.69551	-0.755325	0.450054		1.61711	0.349058	4.25966	0.0819451	0.93469		Not DE	0.761217	1.56215	4.16501	0.375066	0.707611		0.761217	-1.55572	4.28523	-0.363042	0.716573		Not DE	Not DE
Gm37127	1.85554	3.5719	3.92211	0.910709	0.362449		1.85554	3.62352	3.74909	0.966507	0.333791		Not DE	0.542071	-3.37884	4.40831	-0.766469	0.443397		0.542071	-2.17818	4.40839	-0.494098	0.621237		Not DE	Not DE
Gm43255	0.707597	0	6.12056	0	1		0.707597	2.93606	5.69389	0.515652	0.606098		Not DE	1.49175	2.74471	3.77935	0.726239	0.467692		1.49175	3.60573	3.75881	0.959275	0.33742		Not DE	Not DE
5830487J09Rik	0.791973	-1.14966	4.63153	-0.248226	0.80396		0.791973	-0.0298333	4.27308	-0.00698167	0.994429		Not DE	1.57749	-5.27497	3.82968	-1.37739	0.168391		1.57749	-5.03609	3.82973	-1.315	0.188511		Not DE	Not DE
Gm42639	0.508016	1.46754	6.10406	0.24042	0.810005		0.508016	1.85455	5.74337	0.322903	0.746769		Not DE	1.66376	-3.12108	3.0532	-1.02223	0.306671		1.66376	-0.287425	2.87355	-0.100024	0.920325		Not DE	Not DE
Gm43336	0.330654	1.46752	6.10406	0.240417	0.810007		0.330654	1.00025	5.77066	0.173334	0.862389		Not DE	1.69562	1.71889	3.68016	0.467068	0.640451		1.69562	4.18433	3.58327	1.16774	0.242911		Not DE	Not DE
A930036I15Rik	1.3353	-5.13159	4.51201	-1.13732	0.255406		1.3353	-3.1696	4.16601	-0.760824	0.446762		Not DE	0.984739	-2.38584	3.30285	-0.722359	0.470074		0.984739	-0.356619	3.17562	-0.112299	0.910586		Not DE	Not DE
Gm42480	0.177361	0	6.12056	0	1		0.177361	1.00028	5.77066	0.173338	0.862385		Not DE	1.91065	-1.01329	2.00359	-0.505735	0.613042		1.91065	1.7322	1.76722	0.980183	0.326996		Not DE	Not DE
Gm42997	0.359993	1.46752	6.10406	0.240417	0.810007		0.359993	1.00025	5.77066	0.173334	0.862389		Not DE	1.50774	2.82849	3.72537	0.759251	0.447703		1.50774	3.60861	3.7078	0.973248	0.33043		Not DE	Not DE
Gm30270	1.32623	4.04068	4.91906	0.821433	0.4114		1.32623	1.77734	4.77674	0.372082	0.709832		Not DE	0.78872	2.82151	4.45457	0.633397	0.526474		0.78872	1.60954	4.53465	0.354942	0.722633		Not DE	Not DE
Gm43799	0.677282	-2.55998	5.81301	-0.440388	0.659656		0.677282	-3.9891	5.46186	-0.730356	0.465172		Not DE	1.68956	-0.123687	3.28141	-0.0376931	0.969932		1.68956	2.67383	3.12973	0.854332	0.392921		Not DE	Not DE
Gm18290	1.89819	-4.86861	3.40313	-1.43063	0.152537		1.89819	-1.24574	2.97145	-0.419238	0.675042		Not DE	0.580489	0.521457	3.71561	0.140342	0.88839		0.580489	-0.642393	3.80197	-0.168963	0.865825		Not DE	Not DE
Gm44117	0.703036	3.50722	5.98718	0.585788	0.558018		0.703036	0	5.77066	0	1		Not DE	1.50063	-0.215453	3.13901	-0.0686372	0.945278		1.50063	-0.446518	3.16355	-0.141144	0.887756		Not DE	Not DE
Gm44070	0.447437	1.28912	6.11335	0.21087	0.832989		0.447437	1.76806	5.74913	0.307535	0.758436		Not DE	1.44807	2.25265	3.76418	0.598444	0.549544		1.44807	3.78355	3.71518	1.0184	0.308486		Not DE	Not DE
Gm44027	0.841875	0	6.12056	0	1		0.841875	3.19144	5.68666	0.561216	0.57465		Not DE	1.32206	2.9155	2.7047	1.07794	0.281062		1.32206	3.20706	2.70195	1.18694	0.235251		Not DE	Not DE
Gm44234	0.452654	2.17984	6.04555	0.36057	0.718421		0.452654	1.00024	5.77066	0.173332	0.862391		Not DE	1.76943	-2.44564	2.4409	-1.00194	0.316372		1.76943	-0.341826	2.26267	-0.151072	0.879919		Not DE	Not DE
Gm44850	1.79293	-3.46687	3.57489	-0.969783	0.332155		1.79293	-1.60363	3.17403	-0.505234	0.613394		Not DE	0.630558	2.01617	4.48943	0.449093	0.653365		0.630558	1.95609	4.50784	0.43393	0.664339		Not DE	Not DE
Gm44694	1.11597	4.18011	5.97266	0.699874	0.484006		1.11597	0	5.77066	0	1		Not DE	1.08853	-0.620057	2.92869	-0.211719	0.832327		1.08853	-3.52302	3.08767	-1.141	0.253872		Not DE	Not DE
Gm44916	0.931631	1.19376	5.03159	0.237253	0.81246		0.931631	-2.40421	4.87285	-0.493388	0.621739		Not DE	1.15916	0.264453	2.87435	0.0920046	0.926694		1.15916	-3.10991	3.05587	-1.01769	0.308827		Not DE	Not DE
Gm44530	1.07987	-0.982413	5.43933	-0.180613	0.856671		1.07987	0.547207	5.03446	0.108692	0.913447		Not DE	1.22601	2.97553	3.23809	0.918913	0.358141		1.22601	2.93703	3.25014	0.903664	0.366174		Not DE	Not DE
Gm33148	0.841875	0	6.12056	0	1		0.841875	3.19144	5.68666	0.561216	0.57465		Not DE	1.29025	0.527192	3.39561	0.155257	0.876619		1.29025	1.93624	3.33476	0.580622	0.561495		Not DE	Not DE
Gm34654	0.344536	-2.54663	5.94813	-0.42814	0.668549		0.344536	-1.44236	5.58744	-0.258144	0.796296		Not DE	1.65159	0.2933	2.43548	0.120428	0.904144		1.65159	-0.36356	2.48815	-0.146117	0.883829		Not DE	Not DE
Gm48717	1.32031	0	4.88477	0	1		1.32031	3.84246	4.48259	0.857197	0.391336		Not DE	1.01943	-2.8489	3.16321	-0.900634	0.367783		1.01943	-1.2423	3.06148	-0.405782	0.684903		Not DE	Not DE
Gm48865	1.83384	3.08279	4.72683	0.652189	0.514279		1.83384	3.82848	4.47673	0.855196	0.392443		Not DE	0.621954	-0.887059	3.6042	-0.246118	0.805591		0.621954	-1.56314	3.65287	-0.427921	0.668709		Not DE	Not DE
Gm47270	1.00775	-0.46048	4.01429	-0.11471	0.908675		1.00775	-2.4424	3.90283	-0.625802	0.531445		Not DE	1.24966	-1.32006	2.39245	-0.55176	0.581113		1.24966	-2.92248	2.5627	-1.14039	0.254122		Not DE	Not DE
Gm32255	0.711401	-0.975043	5.93115	-0.164394	0.869421		0.711401	-0.457354	5.55087	-0.0823931	0.934334		Not DE	1.53545	-2.38988	2.64955	-0.901994	0.36706		1.53545	0.673165	2.43059	0.276956	0.781814		Not DE	Not DE
Gm47580	0.757228	1.28913	6.11335	0.210872	0.832987		0.757228	2.75868	5.69971	0.484004	0.628383		Not DE	1.36085	3.49923	3.06602	1.14129	0.253748		1.36085	2.52449	3.12126	0.808804	0.418628		Not DE	Not DE
Gm47691	1.59031	4.51078	5.89753	0.764859	0.444355		1.59031	1.0002	5.70622	0.175283	0.860857		Not DE	0.79815	2.01838	3.50143	0.576444	0.564315		0.79815	2.62279	3.47796	0.754117	0.450779		Not DE	Not DE
Gm47164	0.824625	1.28991	5.77108	0.223513	0.823136		0.824625	2.8965	5.36832	0.539553	0.589505		Not DE	1.34134	-0.529287	2.62082	-0.201955	0.839952		1.34134	-0.386624	2.62747	-0.147147	0.883016		Not DE	Not DE
Gm47493	0.442467	-0.262773	5.87091	-0.0447584	0.9643		0.442467	-2.40418	5.58743	-0.430285	0.666989		Not DE	1.53424	0.00426259	2.55266	0.00166986	0.998668		1.53424	-0.394961	2.59163	-0.152399	0.878872		Not DE	Not DE
Gm40438	0.351408	-2.54663	5.94813	-0.42814	0.668549		0.351408	-1.44236	5.58744	-0.258144	0.796296		Not DE	1.64167	3.71663	3.67311	1.01185	0.311611		1.64167	2.94504	3.70381	0.795136	0.426534		Not DE	Not DE
Gm30411	0.351518	2.50026	6.0263	0.414891	0.678222		0.351518	0	5.77066	0	1		Not DE	1.69882	1.85245	2.31224	0.801151	0.423044		1.69882	1.88812	2.3219	0.813177	0.416117		Not DE	Not DE
Gm46440	1.15357	-1.14331	3.59877	-0.317696	0.750716		1.15357	0.76124	3.22493	0.236049	0.813395		Not DE	1.09476	2.54968	3.35581	0.75978	0.447386		1.09476	3.00479	3.3452	0.898239	0.369058		Not DE	Not DE
A930015P04Rik	1.41308	3.17633	4.97644	0.638273	0.523296		1.41308	3.22375	4.72982	0.68158	0.495505		Not DE	0.670118	2.82151	4.45457	0.633396	0.526475		0.670118	0.833475	4.56215	0.182693	0.855039		Not DE	Not DE
Gm5452	1.10679	2.77182	4.36792	0.634585	0.525699		1.10679	2.90855	4.1533	0.700299	0.483741		Not DE	1.08562	1.59929	3.41197	0.468731	0.639262		1.08562	3.42687	3.3156	1.03356	0.301342		Not DE	Not DE
Gm34672	1.42058	-0.851611	4.67865	-0.18202	0.855567		1.42058	-2.04775	4.47192	-0.457913	0.647015		Not DE	0.831812	-0.832728	4.37291	-0.190429	0.848973		0.831812	1.51478	4.26469	0.355192	0.722446		Not DE	Not DE
B230362B09Rik	1.02611	0	5.2094	0	1		1.02611	3.47567	4.80467	0.723395	0.469438		Not DE	1.36012	-1.40469	2.32927	-0.603057	0.546471		1.36012	-1.07889	2.32035	-0.46497	0.641953		Not DE	Not DE
5430440P10Rik	0.986583	-2.54664	5.26153	-0.484011	0.628378		0.986583	0.713155	4.84	0.147346	0.882859		Not DE	1.21747	2.8838	3.24046	0.889936	0.3735		1.21747	3.00512	3.2455	0.925934	0.35448		Not DE	Not DE
Gm34939	0.998483	2.18448	5.40746	0.403975	0.686231		0.998483	2.96442	5.09092	0.582296	0.560367		Not DE	1.22955	0.514602	3.16219	0.162736	0.870726		1.22955	-0.198229	3.21907	-0.0615796	0.950898		Not DE	Not DE
1600002D24Rik	0.344536	-2.54663	5.94813	-0.42814	0.668549		0.344536	-1.44236	5.58744	-0.258144	0.796296		Not DE	1.46528	3.40531	3.87353	0.879125	0.379334		1.46528	3.01916	3.89283	0.775568	0.438004		Not DE	Not DE
Gm54542	0.361595	0	6.12056	0	1		0.361595	1.9615	5.73669	0.341922	0.73241		Not DE	1.93267	-5.03135	3.3238	-1.51374	0.130093		1.93267	-1.72528	3.18012	-0.542519	0.587461		Not DE	Not DE
Gm50128	1.06919	0	5.2709	0	1		1.06919	3.53113	4.86259	0.726184	0.467726		Not DE	1.08889	0.333585	3.98224	0.0837681	0.933241		1.08889	-0.859119	4.06955	-0.211109	0.832802		Not DE	Not DE
Gm50410	0.544227	1.46754	6.10406	0.24042	0.810004		0.544227	1.98528	5.73527	0.346153	0.729228		Not DE	1.72216	-1.87518	3.6256	-0.517204	0.605014		1.72216	-2.005	3.64888	-0.549483	0.582674		Not DE	Not DE
Gm57193	0.643761	2.17986	6.04555	0.360572	0.71842		0.643761	1.98527	5.73527	0.346151	0.729229		Not DE	1.33594	2.68644	3.16619	0.848477	0.396172		1.33594	3.41673	3.14513	1.08635	0.277322		Not DE	Not DE
Gm56774	0.5903	2.75937	6.01353	0.458861	0.646334		0.5903	1.00023	5.77066	0.17333	0.862392		Not DE	1.58322	0.503897	2.59131	0.194457	0.845818		1.58322	0.746517	2.59093	0.288128	0.773249		Not DE	Not DE
Gm56493	0.510108	-1.97504	5.84277	-0.338032	0.735339		0.510108	-3.40415	5.49352	-0.619667	0.535477		Not DE	1.60812	2.06249	2.38049	0.866417	0.386261		1.60812	1.31747	2.43213	0.541693	0.58803		Not DE	Not DE
Gm56825	1.23512	3.50725	5.98718	0.585793	0.558015		1.23512	2.52403	5.70858	0.442147	0.658383		Not DE	1.17354	-2.82594	2.60215	-1.086	0.27748		1.17354	-0.790591	2.43797	-0.324283	0.745724		Not DE	Not DE
Gm30605	0.351518	2.50026	6.0263	0.414891	0.678222		0.351518	0	5.77066	0	1		Not DE	1.73556	2.02042	3.04357	0.663834	0.506797		1.73556	4.16915	2.95482	1.41096	0.158255		Not DE	Not DE
Gm56855	2.22198	4.64102	3.80657	1.21921	0.222763		2.22198	2.88039	3.69877	0.778742	0.436131		Not DE	0.360608	2.18124	4.48065	0.486813	0.626391		0.360608	0	4.56215	0	1		Not DE	Not DE
Gm56919	1.45325	0	6.04111	0	1		1.45325	3.97472	5.59474	0.71044	0.477431		Not DE	0.878127	2.36834	4.18194	0.566326	0.571172		0.878127	2.6021	4.18202	0.622211	0.533803		Not DE	Not DE
Gm53066	1.99243	-0.963583	3.64359	-0.264459	0.791426		1.99243	0.388067	3.36845	0.115207	0.908281		Not DE	0.452527	2.51698	4.46557	0.563641	0.572999		0.452527	0	4.56215	0	1		Not DE	Not DE
Gm57226	1.21955	-1.98591	5.13543	-0.386708	0.698973		1.21955	-0.503515	4.73172	-0.106413	0.915255		Not DE	1.24873	-4.58197	2.93842	-1.55933	0.118918		1.24873	-2.43659	2.87345	-0.847968	0.396456		Not DE	Not DE
Gm56731	0.664923	3.42971	5.98933	0.572637	0.566891		0.664923	0	5.77066	0	1		Not DE	1.55931	-0.980554	2.19872	-0.445966	0.655622		1.55931	-0.778173	2.2015	-0.353475	0.723733		Not DE	Not DE
Gm57322	1.5586	-1.99748	4.40157	-0.45381	0.649966		1.5586	-2.98528	4.20795	-0.709437	0.478053		Not DE	0.690018	0.420245	3.68155	0.114149	0.90912		0.690018	0.364962	3.70623	0.0984728	0.921557		Not DE	Not DE
Gm57244	1.8995	3.98745	4.71816	0.845128	0.39804		1.8995	3.31063	4.51054	0.733976	0.462963		Not DE	0.516668	1.83442	4.50031	0.40762	0.683553		0.516668	1.62882	4.53299	0.359325	0.719352		Not DE	Not DE
Gm3912	0						0						Not DE	1.90751	0.300303	2.16067	0.138986	0.889461		1.90751	1.3112	2.11911	0.61875	0.536081		Not DE	Not DE
Gm71655	0.914297	0	6.12056	0	1		0.914297	3.30418	5.68385	0.581328	0.561019		Not DE	1.53131	-3.82454	2.38883	-1.60101	0.109376		1.53131	-2.65111	2.30955	-1.14789	0.251013		Not DE	Not DE
Gm68214	0.344536	-2.54663	5.94813	-0.42814	0.668549		0.344536	-1.44236	5.58744	-0.258144	0.796296		Not DE	1.67625	0.654996	2.67046	0.245275	0.806244		1.67625	0.751392	2.67694	0.28069	0.778948		Not DE	Not DE
Gm46285	0.736936	0	6.12056	0	1		0.736936	2.99123	5.69221	0.525494	0.59924		Not DE	1.44889	0.731006	2.89195	0.252773	0.800444		1.44889	2.17792	2.82668	0.770485	0.441012		Not DE	Not DE
Gm32148	1.06919	0	5.2709	0	1		1.06919	3.53113	4.86259	0.726184	0.467726		Not DE	1.1406	1.60184	3.37407	0.47475	0.634965		1.1406	0.789037	3.43058	0.230001	0.818091		Not DE	Not DE
Gm71956	0.757228	1.28913	6.11335	0.210872	0.832987		0.757228	2.75868	5.69971	0.484004	0.628383		Not DE	1.0934	3.58241	3.89122	0.920641	0.357238		1.0934	0.833476	4.03518	0.206553	0.836359		Not DE	Not DE
Gm33721	0.787003	-1.26062	5.44499	-0.23152	0.816911		0.787003	-2.44238	5.17889	-0.471603	0.63721		Not DE	1.26019	2.44737	2.81923	0.868099	0.38534		1.26019	3.41852	2.78079	1.22933	0.218947		Not DE	Not DE
Gm66544	0.681873	2.34734	6.03496	0.388956	0.697308		0.681873	1.98527	5.73527	0.346151	0.72923		Not DE	1.32113	0.688705	2.63379	0.261488	0.793716		1.32113	-0.233372	2.71095	-0.086085	0.931399		Not DE	Not DE
Gm69889	0.309791	0	6.12056	0	1		0.309791	1.76808	5.74913	0.307539	0.758433		Not DE	1.61666	3.64343	2.22186	1.63981	0.101044		1.61666	3.01534	2.26475	1.33143	0.183049		Not DE	Not DE
Gm33409	0.907153	-0.260455	5.51363	-0.0472383	0.962323		0.907153	-0.0938266	5.19422	-0.0180637	0.985588		Not DE	1.08168	1.96812	3.17556	0.619772	0.535408		1.08168	-0.595571	3.34538	-0.178028	0.858701		Not DE	Not DE
Gm61709	1.1938	4.04084	4.9796	0.811479	0.417091		1.1938	1.00023	4.85857	0.205869	0.836893		Not DE	1.10322	0.862517	2.87456	0.300052	0.764138		1.10322	-2.61412	3.05955	-0.854413	0.392876		Not DE	Not DE
Gm39961	0.828483	0.0563308	5.60388	0.0100521	0.99198		0.828483	-0.672893	5.33404	-0.126151	0.899613		Not DE	1.24252	3.56676	3.10505	1.1487	0.250681		1.24252	1.92279	3.21031	0.598943	0.549211		Not DE	Not DE
Gm64863	2.30885	-0.246364	2.95409	-0.0833975	0.933535		2.30885	0.498121	2.75911	0.180537	0.856731		Not DE	0.24091	0	4.56208	0	1		0.24091	1.62883	4.53299	0.359327	0.71935		Not DE	Not DE
Gm34298	1.52405	3.08422	4.91034	0.628107	0.529934		1.52405	3.43699	4.65821	0.737834	0.460615		Not DE	0.897985	3.50168	4.43691	0.789216	0.429986		0.897985	0	4.56215	0	1		Not DE	Not DE
Gm58477	0.826718	-2.15274	5.51383	-0.390425	0.696222		0.826718	-1.50596	5.13652	-0.293187	0.76938		Not DE	1.37907	-0.523398	2.63711	-0.198474	0.842674		1.37907	0.977004	2.54735	0.383538	0.701321		Not DE	Not DE
Gm71527	1.68397	-1.26553	4.4755	-0.282769	0.777354		1.68397	-2.08791	4.25454	-0.49075	0.623603		Not DE	0.627444	0.699066	3.67754	0.190091	0.849238		0.627444	-0.642165	3.77607	-0.170062	0.864962		Not DE	Not DE
Gm34265	1.06702	1.28914	6.11335	0.210873	0.832987		1.06702	3.34017	5.68299	0.587748	0.556702		Not DE	1.08908	-0.249711	2.56582	-0.0973222	0.922471		1.08908	-2.15017	2.74372	-0.78367	0.433234		Not DE	Not DE
Gm66510	1.77321	0.750301	3.27967	0.228773	0.819045		1.77321	1.06765	3.10144	0.344242	0.730664		Not DE	0.598569	0	4.56208	0	1		0.598569	2.933	4.45879	0.657803	0.510665		Not DE	Not DE
Gm68837	1.42517	3.49168	5.9876	0.583151	0.559792		1.42517	2.99116	5.69221	0.525483	0.599247		Not DE	0.925221	2.08513	2.98587	0.698332	0.48497		0.925221	2.87145	2.94888	0.973745	0.330183		Not DE	Not DE
Gm66940	1.22599	-1.15194	5.29424	-0.217584	0.827753		1.22599	0.870222	4.87514	0.178502	0.858329		Not DE	1.12345	-0.881361	3.05176	-0.288804	0.772731		1.12345	-2.56082	3.19126	-0.802449	0.422293		Not DE	Not DE
Gm72649	0.304821	-1.15351	5.94071	-0.19417	0.846043		0.304821	-2.40417	5.58743	-0.430282	0.66699		Not DE	1.52005	3.73053	2.51641	1.48248	0.138212		1.52005	2.63829	2.58194	1.02182	0.306864		Not DE	Not DE
Gm62441	0.9711	2.50028	6.0263	0.414895	0.678219		0.9711	2.75866	5.69971	0.484	0.628386		Not DE	1.19745	-0.402651	2.84843	-0.141359	0.887586		1.19745	-3.54768	3.02267	-1.17369	0.240518		Not DE	Not DE
Gm40715	1.01804	3.76693	5.1997	0.72445	0.468789		1.01804	1.00023	5.05348	0.197929	0.843101		Not DE	1.37281	-3.83238	2.41559	-1.58652	0.112621		1.37281	-0.143411	2.18963	-0.0654955	0.94778		Not DE	Not DE
Gm60143	1.44133	-1.82709	3.74789	-0.487497	0.625906		1.44133	-1.17169	3.47522	-0.337155	0.736		Not DE	0.802621	1.58113	3.2706	0.483436	0.628786		0.802621	-1.60046	3.42474	-0.467321	0.64027		Not DE	Not DE
Gm68944	2.24039	-3.54665	4.29313	-0.826122	0.408735		2.24039	0.925524	3.8519	0.240277	0.810115		Not DE	0.374821	-1.79431	4.5591	-0.393567	0.6939		0.374821	0.182419	4.53166	0.0402543	0.96789		Not DE	Not DE
Gm66809	1.28315	1.73667	4.49719	0.386167	0.699373		1.28315	-2.40421	4.39736	-0.54674	0.584558		Not DE	1.16464	-4.83668	4.35739	-1.10999	0.267001		1.16464	-4.59781	4.35747	-1.05516	0.291353		Not DE	Not DE
Gm65144	1.18641	-2.54665	5.03666	-0.505622	0.613122		1.18641	1.02406	4.6133	0.22198	0.82433		Not DE	1.16221	-2.52756	3.80046	-0.665067	0.506007		1.16221	-2.20048	3.79342	-0.580079	0.561861		Not DE	Not DE
Gm60765	2.09134	3.17936	4.56905	0.695848	0.486524		2.09134	4.06176	4.3281	0.938462	0.348007		Not DE	0.395244	0	4.56208	0	1		0.395244	2.32394	4.48547	0.518104	0.604385		Not DE	Not DE
Gm69114	0.32207	-2.54663	5.94813	-0.42814	0.668549		0.32207	-1.44236	5.58744	-0.258144	0.796296		Not DE	1.74276	-0.982441	1.84545	-0.532358	0.594478		1.74276	-2.3702	2.03537	-1.16451	0.244219		Not DE	Not DE
Gm74519	0.351518	2.50026	6.0263	0.414891	0.678222		0.351518	0	5.77066	0	1		Not DE	1.62416	1.9706	2.42927	0.81119	0.417256		1.62416	1.55209	2.46119	0.630626	0.528285		Not DE	Not DE
Gm60947	0.184234	0	6.12056	0	1		0.184234	1.00028	5.77066	0.173338	0.862385		Not DE	1.82982	-1.80916	2.67555	-0.676183	0.498924		1.82982	1.81902	2.44072	0.74528	0.456103		Not DE	Not DE
Gm60981	1.57588	-3.54657	5.86001	-0.605215	0.545036		1.57588	0.306026	5.3926	0.0567491	0.954745		Not DE	0.763367	-0.150036	4.25829	-0.0352339	0.971893		0.763367	-1.56085	4.34716	-0.35905	0.719558		Not DE	Not DE
Gm74251	1.17609	-1.00816	4.24964	-0.237233	0.812476		1.17609	0.736653	3.87639	0.190036	0.849281		Not DE	1.12366	-1.39563	2.77366	-0.503172	0.614843		1.12366	-3.90341	2.91795	-1.33772	0.180988		Not DE	Not DE
Gm5486	0.351518	2.50026	6.0263	0.414891	0.678222		0.351518	0	5.77066	0	1		Not DE	1.52895	2.58565	2.97739	0.868429	0.385159		1.52895	-0.596065	3.17329	-0.187838	0.851003		Not DE	Not DE
Gm40955	0.137646	1.28911	6.11335	0.210868	0.832991		0.137646	0	5.77066	0	1		Not DE	1.74692	3.20285	2.45939	1.30229	0.192816		1.74692	3.71145	2.44817	1.51601	0.129516		Not DE	Not DE
Gm36876	0.643761	2.17986	6.04555	0.360572	0.71842		0.643761	1.98527	5.73527	0.346151	0.729229		Not DE	1.32201	3.14232	2.77482	1.13244	0.257448		1.32201	3.018	2.79175	1.08104	0.279678		Not DE	Not DE
Gm34489	1.61747	-2.82394	3.53141	-0.799666	0.423904		1.61747	-3.1458	3.34014	-0.941819	0.346285		Not DE	0.806689	-4.08028	4.37756	-0.93209	0.35129		0.806689	-2.87962	4.37763	-0.657804	0.510664		Not DE	Not DE
Gm46645	0.709445	0	6.12056	0	1		0.709445	2.94006	5.69376	0.516364	0.6056		Not DE	1.6008	2.73083	3.11891	0.875572	0.381263		1.6008	3.75085	3.08892	1.21429	0.224637		Not DE	Not DE
Gm32603	1.19951	3.17495	5.20973	0.609427	0.542242		1.19951	2.82184	4.9615	0.568746	0.569528		Not DE	0.888216	2.39087	3.37228	0.708977	0.478339		0.888216	2.61911	3.37269	0.776564	0.437416		Not DE	Not DE
Gm69765	1.09655	-2.5466	5.94813	-0.428135	0.668553		1.09655	0.897549	5.49685	0.163284	0.870295		Not DE	1.1925	0.517803	2.71138	0.190974	0.848546		1.1925	-0.490223	2.80755	-0.174609	0.861387		Not DE	Not DE
Gm58763	0.96583	-0.249524	4.39644	-0.0567559	0.95474		0.96583	0.0569597	4.13169	0.013786	0.989001		Not DE	1.12465	3.43717	2.66193	1.29123	0.196624		1.12465	1.7711	2.79767	0.633062	0.526693		Not DE	Not DE
Gm38543	0.703036	3.50722	5.98718	0.585788	0.558018		0.703036	0	5.77066	0	1		Not DE	1.48789	3.65614	2.73839	1.33514	0.18183		1.48789	2.63294	2.79706	0.941323	0.346539		Not DE	Not DE
Gm34439	2.20405	-1.22259	2.98651	-0.409371	0.682267		2.20405	0.662649	2.69494	0.245886	0.805771		Not DE	0.41507	-2.85872	4.44273	-0.64346	0.519926		0.41507	-1.65805	4.44281	-0.3732	0.709		Not DE	Not DE
Gm39693	2.17824	-0.994419	2.91343	-0.341322	0.732861		2.17824	-2.28173	2.81785	-0.809743	0.418088		Not DE	0.271962	-0.832564	4.5591	-0.182616	0.855099		0.271962	-1.55543	4.55918	-0.341166	0.732979		Not DE	Not DE
Gm46033	0.412939	2.75936	6.01353	0.458859	0.646335		0.412939	0	5.77066	0	1		Not DE	1.60688	3.92468	2.53197	1.55005	0.121129		1.60688	2.32406	2.62829	0.884249	0.376562		Not DE	Not DE
Gm42312	0.885204	1.46756	6.10406	0.240424	0.810002		0.885204	2.94003	5.69376	0.516359	0.605603		Not DE	1.33831	3.31582	2.62645	1.26247	0.206779		1.33831	2.78243	2.6657	1.04379	0.296581		Not DE	Not DE
Gm36126	1.26334	2.1875	5.0887	0.429875	0.667287		1.26334	3.42482	4.77597	0.717095	0.473316		Not DE	0.975583	-1.7256	2.73479	-0.630982	0.528052		0.975583	-0.82788	2.65671	-0.311618	0.755331		Not DE	Not DE
Gm31829	0.699258	-2.54661	5.94813	-0.428137	0.668551		0.699258	0.081459	5.5233	0.0147482	0.988233		Not DE	1.31386	3.43426	3.92286	0.875447	0.381331		1.31386	2.5442	3.96373	0.64187	0.520958		Not DE	Not DE
Gm59314	1.1307	1.53235	5.79967	0.264213	0.791615		1.1307	-2.40421	5.58742	-0.43029	0.666985		Not DE	0.945713	0.594578	4.02358	0.147773	0.882522		0.945713	3.41463	3.88947	0.877916	0.379989		Not DE	Not DE
Gm70130	0.825878	3.75345	5.98107	0.627555	0.530295		0.825878	0	5.77066	0	1		Not DE	1.27464	2.06917	3.17132	0.652462	0.514103		1.27464	3.57782	3.10587	1.15195	0.24934		Not DE	Not DE
Gm75611	0.275293	2.17983	6.04555	0.360568	0.718422		0.275293	0	5.77066	0	1		Not DE	1.59776	2.4829	2.18023	1.13882	0.254777		1.59776	0.208772	2.37667	0.0878422	0.930002		Not DE	Not DE
Gm30088	1.42576	0	6.12056	0	1		1.42576	3.94822	5.67138	0.696166	0.486325		Not DE	0.96285	-1.46502	3.1735	-0.461642	0.644338		0.96285	-2.56055	3.2688	-0.783332	0.433432		Not DE	Not DE
Gm75639	1.00199	1.29059	5.5193	0.233833	0.815115		1.00199	3.22722	5.11718	0.630664	0.52826		Not DE	1.24613	-2.14559	2.62919	-0.816065	0.414463		1.24613	-0.833507	2.51129	-0.331903	0.739962		Not DE	Not DE
Gm34502	0.167174	-2.54664	5.94813	-0.428142	0.668548		0.167174	-2.40415	5.58744	-0.430278	0.666993		Not DE	1.69043	2.18089	2.69263	0.80995	0.417969		1.69043	1.50716	2.73157	0.551757	0.581115		Not DE	Not DE
Gm68245	1.10117	4.16692	5.97289	0.69764	0.485402		1.10117	0	5.77066	0	1		Not DE	1.00804	-0.46381	2.79615	-0.165875	0.868256		1.00804	-0.169372	2.79101	-0.0606849	0.95161		Not DE	Not DE
Gm51874	2.01049	-3.83296	3.44389	-1.11297	0.26572		2.01049	-2.39255	3.06851	-0.77971	0.435562		Not DE	0.516348	-1.00835	4.40518	-0.228902	0.818945		0.516348	-2.61985	4.44281	-0.589684	0.555403		Not DE	Not DE
Gm63307	0.175759	1.4675	6.10407	0.240413	0.81001		0.175759	0	5.77066	0	1		Not DE	2.07799	0.515622	2.7588	0.186901	0.851738		2.07799	2.93721	2.64889	1.10885	0.267497		Not DE	Not DE
Gm64838	0.71776	0.728902	5.82127	0.125214	0.900354		0.71776	-2.4042	5.58743	-0.430287	0.666987		Not DE	1.49419	-1.44484	2.42642	-0.595461	0.551535		1.49419	-3.22674	2.60661	-1.23791	0.215751		Not DE	Not DE
Gm10392	2.47236	2.1944	4.54066	0.483277	0.628899		2.47236	4.56962	4.23393	1.07929	0.28046		Not DE	0.230395	0.594562	4.56208	0.130327	0.896308		0.230395	0.833484	4.56215	0.182695	0.855037		Not DE	Not DE
Ccl21a	0.32188	1.28912	6.11335	0.210869	0.832989		0.32188	1.00025	5.77066	0.173334	0.862389		Not DE	1.81402	3.07049	3.7036	0.829056	0.407073		1.81402	3.85002	3.68867	1.04374	0.296605		Not DE	Not DE
Gm57345	0.292542	1.28912	6.11335	0.210869	0.832989		0.292542	1.00025	5.77066	0.173334	0.862389		Not DE	1.96411	-1.42743	3.44564	-0.41427	0.678677		1.96411	-3.66086	3.59273	-1.01896	0.30822		Not DE	Not DE
Gm17200	0.962325	2.34576	4.56216	0.514177	0.607128		0.962325	2.82466	4.31121	0.655189	0.512346		Not DE	1.15453	-2.41916	2.65269	-0.911966	0.361787		1.15453	-0.068631	2.46974	-0.0277888	0.977831		Not DE	Not DE
H3c11	0.552702	0	6.12056	0	1		0.552702	2.57414	5.70657	0.451084	0.651929		Not DE	1.14546	3.86675	4.43033	0.872789	0.382778		1.14546	0	4.56215	0	1		Not DE	Not DE
Gm53948	0.814439	-1.14961	4.61753	-0.248965	0.803388		0.814439	0.0251679	4.25641	0.00591294	0.995282		Not DE	1.31903	1.88899	2.73798	0.689922	0.490243		1.31903	0.751439	2.82011	0.266457	0.789887		Not DE	Not DE
H3f3c	1.26215	0	6.12056	0	1		1.26215	3.77144	5.67427	0.664657	0.50627		Not DE	1.16966	0.146743	2.1483	0.0683063	0.945542		1.16966	-0.125487	2.19562	-0.0571532	0.954423		Not DE	Not DE
Gm21926	1.18456	-2.54665	5.01098	-0.508214	0.611303		1.18456	1.0213	4.58844	0.222581	0.823861		Not DE	0.950916	-0.206458	3.03134	-0.0681078	0.9457		0.950916	-3.10925	3.18518	-0.976162	0.328984		Not DE	Not DE
Gm56983	1.01011	3.75346	5.98107	0.627557	0.530294		1.01011	1.00021	5.77066	0.173327	0.862394		Not DE	0.979179	-2.38348	4.08565	-0.583379	0.559638		0.979179	-0.375779	3.98466	-0.0943063	0.924866		Not DE	Not DE
Gm68494	0.784911	2.18159	5.77941	0.377476	0.70582		0.784911	2.4671	5.46066	0.451796	0.651416		Not DE	1.41149	-1.30464	2.65054	-0.492216	0.622567		1.41149	-0.950093	2.64075	-0.359782	0.71901		Not DE	Not DE
1700057H15Rik	0.354723	0	6.12056	0	1		0.354723	1.93739	5.73816	0.337632	0.73564		Not DE	1.56222	3.59681	2.59002	1.38872	0.164918		1.56222	2.94752	2.62941	1.12098	0.262296		Not DE	Not DE
Gm59403	1.20078	-4.54655	5.81544	-0.781806	0.434328		1.20078	-1.9185	5.38014	-0.35659	0.721399		Not DE	1.04922	-1.15758	3.10857	-0.372383	0.709608		1.04922	-2.58551	3.23047	-0.800351	0.423507		Not DE	Not DE
Gm1979	1.3274	-0.274061	5.68373	-0.0482185	0.961542		1.3274	-3.98913	5.46186	-0.730362	0.465169		Not DE	0.7394	0.158928	4.20849	0.0377635	0.969876		0.7394	-2.52273	4.31232	-0.585004	0.558545		Not DE	Not DE
Gm6055	0.791783	2.19185	4.71916	0.464459	0.642319		0.791783	2.48389	4.46359	0.556477	0.577885		Not DE	1.21418	0.0232151	3.12953	0.00741809	0.994081		1.21418	-2.21063	3.2908	-0.671761	0.501736		Not DE	Not DE
Vmn1r9	0						0						Not DE	1.83277	3.26974	2.5149	1.30015	0.193551		1.83277	3.78773	2.50409	1.51262	0.130376		Not DE	Not DE
Gm63658	0						0						Not DE	2.14037	-2.74227	2.35968	-1.16214	0.24518		2.14037	-0.321552	2.16059	-0.148826	0.881691		Not DE	Not DE
Gm70942	1.81268	1.2998	3.83115	0.339272	0.734405		1.81268	4.1856	3.45812	1.21037	0.226138		Not DE	0.484761	-0.83255	4.5591	-0.182613	0.855102		0.484761	0.182418	4.53166	0.0402541	0.967891		Not DE	Not DE
Gm14036	1.18788	0	4.90615	0	1		1.18788	3.68754	4.50669	0.818237	0.413222		Not DE	0.76389	3.04192	4.44792	0.683897	0.49404		0.76389	0.833474	4.56215	0.182693	0.855039		Not DE	Not DE
Gm9242	1.65675	-4.54663	4.37747	-1.03865	0.29897		1.65675	-1.01693	3.95002	-0.257449	0.796832		Not DE	0.73662	0.594579	4.56208	0.130331	0.896305		0.73662	2.94137	4.45849	0.659722	0.509432		Not DE	Not DE
Gm7496	0.661309	2.50028	6.0263	0.414895	0.678219		0.661309	1.76804	5.74913	0.307531	0.758439		Not DE	1.43241	3.75752	3.87878	0.968737	0.332676		1.43241	2.19946	3.94746	0.557183	0.577403		Not DE	Not DE
Opn4	0.167174	-2.54664	5.94813	-0.428142	0.668548		0.167174	-2.40415	5.58744	-0.430278	0.666993		Not DE	1.71479	3.62686	3.20129	1.13294	0.257241		1.71479	3.21621	3.22226	0.998125	0.318219		Not DE	Not DE
Gm34340	1.20247	1.05713	4.19372	0.252074	0.800984		1.20247	-0.583346	4.06419	-0.143533	0.885869		Not DE	0.922132	0.594583	4.56208	0.130332	0.896304		0.922132	3.40339	4.44458	0.765741	0.44383		Not DE	Not DE
F630206G17Rik	0.711511	3.08982	6.00021	0.514952	0.606587		0.711511	1.00022	5.77066	0.173329	0.862393		Not DE	1.2827	3.28737	3.15396	1.0423	0.297273		1.2827	2.70233	3.19035	0.847034	0.396976		Not DE	Not DE
Vmn2r3	0						0						Not DE	1.81173	4.19091	2.43226	1.72305	0.0848793		1.81173	2.22615	2.54828	0.873591	0.382341		Not DE	Not DE
Gm56748	0.811234	0.540677	4.41277	0.122525	0.902483		0.811234	-1.44241	4.28171	-0.336877	0.73621		Not DE	1.33509	0.0626358	2.29275	0.0273191	0.978205		1.33509	0.50814	2.27749	0.223114	0.823447		Not DE	Not DE
Gm53	0.62681	3.34819	5.99171	0.558803	0.576296		0.62681	0	5.77066	0	1		Not DE	1.24995	3.49821	2.56689	1.36282	0.172939		1.24995	2.22224	2.6589	0.835775	0.403281		Not DE	Not DE
Rpl31-ps9	0.359993	1.46752	6.10406	0.240417	0.810007		0.359993	1.00025	5.77066	0.173334	0.862389		Not DE	1.51367	0.106128	1.90846	0.0556089	0.955653		1.51367	-0.703499	2.00004	-0.351743	0.725031		Not DE	Not DE
Gm45609	1.2484	0	6.12056	0	1		1.2484	3.75628	5.67454	0.661954	0.508001		Not DE	0.899429	2.77429	3.33894	0.830889	0.406036		0.899429	2.2183	3.38565	0.655206	0.512335		Not DE	Not DE
Gm73651	1.11385	-0.235059	3.59173	-0.0654446	0.94782		1.11385	0.426322	3.34861	0.127313	0.898692		Not DE	0.963641	0	4.56208	0	1		0.963641	3.61676	4.4395	0.814678	0.415256		Not DE	Not DE
Gm15829	0.351408	-2.54663	5.94813	-0.42814	0.668549		0.351408	-1.44236	5.58744	-0.258144	0.796296		Not DE	1.67111	-1.73651	2.62635	-0.661188	0.508492		1.67111	0.0119545	2.51091	0.00476101	0.996201		Not DE	Not DE
Gm75090	0.706131	-2.54662	5.85305	-0.435092	0.663496		0.706131	0.0981026	5.43154	0.0180616	0.98559		Not DE	1.38999	-0.265791	2.41496	-0.11006	0.912362		1.38999	-2.58695	2.62459	-0.985659	0.324301		Not DE	Not DE
Gm16477	0.339129	0	6.12056	0	1		0.339129	1.87972	5.74175	0.327377	0.743382		Not DE	1.87019	0.338272	3.18198	0.106309	0.915337		1.87019	1.3321	3.15343	0.42243	0.672711		Not DE	Not DE
Kiss1	1.14776	3.97497	5.9764	0.665111	0.50598		1.14776	1.00021	5.77066	0.173327	0.862395		Not DE	0.986114	0	4.56208	0	1		0.986114	3.6404	4.43898	0.820098	0.41216		Not DE	Not DE
Gm8719	0.656419	-4.13154	5.83033	-0.708629	0.478555		0.656419	-3.02729	5.46186	-0.554261	0.579401		Not DE	1.37491	1.84683	3.75522	0.491805	0.622857		1.37491	3.79702	3.67863	1.03218	0.301987		Not DE	Not DE
Gm5539	0.767661	2.75938	6.01353	0.458863	0.646333		0.767661	1.93734	5.73815	0.337624	0.735647		Not DE	1.2521	-0.866013	2.70796	-0.319802	0.749118		1.2521	-0.396707	2.68962	-0.147496	0.882741		Not DE	Not DE
Gm5521	1.259	-1.67728	4.63256	-0.362062	0.717306		1.259	-3.44238	4.45307	-0.773035	0.439502		Not DE	0.898743	-2.8587	4.44273	-0.643455	0.519929		0.898743	0.449833	4.3363	0.103737	0.917378		Not DE	Not DE
Gm65980	0.688232	3.49164	5.9876	0.583146	0.559795		0.688232	0	5.77066	0	1		Not DE	1.19	2.15104	3.212	0.66969	0.503055		1.19	3.41949	3.15884	1.08252	0.279024		Not DE	Not DE
Smok4a	0.901994	0.730589	5.37153	0.136011	0.891812		0.901994	-1.44241	5.17156	-0.278912	0.780313		Not DE	0.992929	1.84173	4.01288	0.458954	0.646267		0.992929	3.19465	3.95729	0.807282	0.419504		Not DE	Not DE
Gm74265	0.643761	2.17986	6.04555	0.360572	0.71842		0.643761	1.98527	5.73527	0.346151	0.729229		Not DE	1.42164	-2.29024	3.00425	-0.762333	0.445862		1.42164	-1.14438	2.9215	-0.39171	0.695273		Not DE	Not DE
Gm12435	1.19646	2.17987	6.04555	0.360574	0.718418		1.19646	3.31438	5.6836	0.583148	0.559794		Not DE	1.10794	2.48232	4.01087	0.618898	0.535984		1.10794	3.08026	3.99623	0.770792	0.44083		Not DE	Not DE
Gm30581	1.18226	3.4945	5.19669	0.672447	0.501299		1.18226	2.42767	4.97713	0.487766	0.625715		Not DE	0.604881	2.24321	4.4776	0.500985	0.616381		0.604881	1.60954	4.53465	0.354942	0.722633		Not DE	Not DE
Gm28731	1.08158	2.49647	5.41556	0.46098	0.644813		1.08158	2.977	5.11782	0.581692	0.560774		Not DE	1.24521	-4.4467	4.36648	-1.01837	0.308501		1.24521	-1.89092	4.29432	-0.44033	0.659698		Not DE	Not DE
ENSMUSG00000123559	1.27391	-2.54664	5.05674	-0.503614	0.614533		1.27391	1.14921	4.62964	0.248228	0.803958		Not DE	0.808907	-3.81072	3.9568	-0.963082	0.335507		0.808907	-1.82981	3.92462	-0.466238	0.641045		Not DE	Not DE
Gm59169	1.11587	1.19431	3.92491	0.304291	0.760906		1.11587	-1.44241	3.86445	-0.373252	0.708961		Not DE	1.06229	1.91302	4.09951	0.466645	0.640754		1.06229	-0.593994	4.23109	-0.140388	0.888354		Not DE	Not DE
Gm39362	0.98805	0	6.12056	0	1		0.98805	3.42358	5.6811	0.602626	0.546758		Not DE	1.08476	0.073163	2.99689	0.0244129	0.980523		1.08476	1.78037	2.88446	0.617228	0.537085		Not DE	Not DE
Gm71870	1.31018	2.34511	4.23353	0.553938	0.579621		1.31018	3.43857	3.97834	0.864322	0.387411		Not DE	0.742932	2.67881	4.30989	0.621549	0.534239		0.742932	1.62995	4.38583	0.37164	0.710161		Not DE	Not DE
Cdk19os	0.137646	1.28911	6.11335	0.210868	0.832991		0.137646	0	5.77066	0	1		Not DE	1.90519	-2.01187	2.14124	-0.939581	0.347433		1.90519	-3.78534	2.34297	-1.61562	0.106177		Not DE	Not DE
Gm57024	0.292542	1.28912	6.11335	0.210869	0.832989		0.292542	1.00025	5.77066	0.173334	0.862389		Not DE	1.52177	-1.15725	3.09382	-0.374052	0.708366		1.52177	-0.49058	3.06809	-0.159898	0.872962		Not DE	Not DE
Gm73997	0.137646	1.28911	6.11335	0.210868	0.832991		0.137646	0	5.77066	0	1		Not DE	1.49278	1.55642	2.6778	0.58123	0.561085		1.49278	-2.52977	2.89277	-0.874512	0.381839		Not DE	Not DE
Ehf	1.12961	3.42814	5.23811	0.654462	0.512814		1.12961	2.35148	5.01751	0.468654	0.639317		Not DE	0.959934	0	4.56208	0	1		0.959934	3.61142	4.43961	0.813453	0.415958		Not DE	Not DE
Myocd	2.20874	-0.664585	3.54291	-0.187581	0.851205		2.20874	0.550084	3.29117	0.167139	0.86726		Not DE	0.118602	0	4.56208	0	1		0.118602	0.833488	4.56215	0.182696	0.855036		Not DE	Not DE
4930408O17Rik	0.184234	0	6.12056	0	1		0.184234	1.00028	5.77066	0.173338	0.862385		Not DE	1.57462	3.86792	2.54179	1.52173	0.128076		1.57462	2.40811	2.62886	0.916027	0.359653		Not DE	Not DE
Tdh	1.23832	2.50029	6.0263	0.414896	0.678218		1.23832	3.26251	5.68486	0.573894	0.566039		Not DE	0.970951	-0.3221	2.45222	-0.13135	0.895498		0.970951	-0.177365	2.46146	-0.0720567	0.942557		Not DE	Not DE
Prph2	0.351518	2.50026	6.0263	0.414891	0.678222		0.351518	0	5.77066	0	1		Not DE	1.58575	2.39044	2.57075	0.929858	0.352444		1.58575	3.90397	2.50596	1.55787	0.119263		Not DE	Not DE
Alkbh3os1	0.676603	1.28921	6.07616	0.212175	0.831971		0.676603	2.54083	5.6725	0.447922	0.65421		Not DE	1.38157	-0.36902	2.38741	-0.154569	0.877161		1.38157	-2.63249	2.59667	-1.01379	0.310681		Not DE	Not DE
Duoxa1	1.00424	0.645155	5.31609	0.121359	0.903407		1.00424	-0.670891	5.09269	-0.131736	0.895193		Not DE	1.10741	2.97631	3.28922	0.904868	0.365535		1.10741	2.61977	3.31792	0.789582	0.429772		Not DE	Not DE
Piwil1	1.33468	-4.13159	4.65786	-0.887014	0.375071		1.33468	-0.849299	4.23576	-0.200507	0.841084		Not DE	0.958548	-0.773598	3.39436	-0.227907	0.819719		0.958548	-0.17179	3.36466	-0.051057	0.95928		Not DE	Not DE
Tbx6	0.471995	-2.15348	5.85247	-0.36796	0.712903		0.471995	-3.40415	5.49352	-0.619666	0.535478		Not DE	1.4167	0.671396	3.896	0.17233	0.863178		1.4167	0.228042	3.92303	0.0581291	0.953646		Not DE	Not DE
Fgf21	0.527277	3.08981	6.00021	0.51495	0.606588		0.527277	0	5.77066	0	1		Not DE	1.56428	2.10683	3.19318	0.65979	0.509388		1.56428	1.05743	3.24814	0.325549	0.744766		Not DE	Not DE
Cd209a	0.544227	1.46754	6.10406	0.24042	0.810004		0.544227	1.98528	5.73527	0.346153	0.729228		Not DE	1.57017	-0.517463	2.54492	-0.203331	0.838876		1.57017	-0.974987	2.59284	-0.37603	0.706895		Not DE	Not DE
Gcnt3	0						0						Not DE	1.76499	2.08305	2.68868	0.774748	0.438489		1.76499	4.19338	2.59329	1.61702	0.105875		Not DE	Not DE
Pax1	0.709445	0	6.12056	0	1		0.709445	2.94006	5.69376	0.516364	0.6056		Not DE	1.2274	3.46417	2.65468	1.30493	0.191916		1.2274	2.225	2.74238	0.81134	0.417171		Not DE	Not DE
Gm5436	1.18989	2.97744	3.71421	0.801633	0.422765		1.18989	2.91856	3.55549	0.820859	0.411727		Not DE	0.968876	-0.699851	3.14488	-0.222537	0.823896		0.968876	-2.24161	3.27254	-0.684976	0.493359		Not DE	Not DE
Ptx4	0.678259	0	6.12056	0	1		0.678259	2.879	5.69568	0.50547	0.613229		Not DE	1.28386	-0.349038	2.6405	-0.132186	0.894837		1.28386	-0.668092	2.68216	-0.249087	0.803293		Not DE	Not DE
Gm8181	1.1794	-0.258587	5.26564	-0.0491084	0.960833		1.1794	0.546853	4.93273	0.110862	0.911726		Not DE	1.15277	-4.14235	2.97405	-1.39283	0.163671		1.15277	-1.34734	2.84642	-0.473345	0.635967		Not DE	Not DE
Fbxl13	0.492369	1.28912	6.11335	0.21087	0.832988		0.492369	1.93736	5.73816	0.337628	0.735643		Not DE	1.50264	-1.81734	2.36665	-0.767893	0.442551		1.50264	-3.38236	2.53583	-1.33383	0.182261		Not DE	Not DE
Myoz3	0.668698	-4.54658	5.81544	-0.781812	0.434325		0.668698	-4.40411	5.44596	-0.808693	0.418692		Not DE	1.19294	2.62674	3.20524	0.819515	0.412492		1.19294	3.19683	3.1898	1.0022	0.316246		Not DE	Not DE
Gm13619	0.828184	-1.14957	4.60905	-0.249415	0.803039		0.828184	0.0572089	4.24642	0.0134723	0.989251		Not DE	1.24477	-0.423932	2.66384	-0.159144	0.873556		1.24477	-0.757518	2.70868	-0.279663	0.779736		Not DE	Not DE
Gm5129	0.88727	3.50723	5.98718	0.58579	0.558017		0.88727	1.00022	5.77066	0.173328	0.862394		Not DE	1.20009	2.16846	3.24179	0.668909	0.503554		1.20009	3.42498	3.19017	1.07361	0.282999		Not DE	Not DE
0610039K10Rik	0.292542	1.28912	6.11335	0.210869	0.832989		0.292542	1.00025	5.77066	0.173334	0.862389		Not DE	1.60987	0.679164	2.1843	0.31093	0.755854		1.60987	0.477872	2.21077	0.216157	0.828866		Not DE	Not DE
Ccn6	1.02967	-2.54664	5.21886	-0.487968	0.625572		1.02967	0.78127	4.79666	0.162878	0.870615		Not DE	1.11002	1.72861	4.061	0.425661	0.670355		1.11002	3.42321	3.99077	0.857782	0.391013		Not DE	Not DE
Gm4950	0.966129	0.540158	4.28494	0.12606	0.899685		0.966129	-0.659521	4.13328	-0.159563	0.873225		Not DE	1.13889	-0.218038	2.8428	-0.0766984	0.938863		1.13889	0.171858	2.83157	0.0606935	0.951603		Not DE	Not DE
Vmn2r30	0.167174	-2.54664	5.94813	-0.428142	0.668548		0.167174	-2.40415	5.58744	-0.430278	0.666993		Not DE	1.58462	1.79869	2.76265	0.651075	0.514998		1.58462	1.76895	2.77407	0.637674	0.523686		Not DE	Not DE
Mfsd4b3-ps	0.315008	1.28912	6.11335	0.210869	0.832989		0.315008	1.00025	5.77066	0.173334	0.862389		Not DE	1.53295	2.05927	2.73182	0.753809	0.450964		1.53295	1.15395	2.78757	0.413964	0.678901		Not DE	Not DE
Gm10369	0.532084	0	6.12056	0	1		0.532084	2.5241	5.70858	0.442158	0.658375		Not DE	1.39364	2.02244	2.72427	0.742379	0.457858		1.39364	0.884203	2.80152	0.315615	0.752295		Not DE	Not DE
Gdf2	0.703036	3.50722	5.98718	0.585788	0.558018		0.703036	0	5.77066	0	1		Not DE	1.40689	0.465337	2.51868	0.184755	0.853421		1.40689	-2.15027	2.7315	-0.787212	0.431158		Not DE	Not DE
Nup50l	0.823593	-4.54657	5.81544	-0.78181	0.434327		0.823593	-3.44232	5.44596	-0.632087	0.52733		Not DE	1.28157	0.489826	3.21997	0.152121	0.879091		1.28157	-0.28873	3.27856	-0.088066	0.929824		Not DE	Not DE
4933427I04Rik	1.03252	2.75939	6.01353	0.458864	0.646332		1.03252	2.75866	5.69971	0.484	0.628386		Not DE	0.936626	2.08495	2.95525	0.705505	0.480496		0.936626	2.94925	2.91361	1.01223	0.311427		Not DE	Not DE
Gm9387	0.292542	1.28912	6.11335	0.210869	0.832989		0.292542	1.00025	5.77066	0.173334	0.862389		Not DE	1.51885	0.594579	3.69268	0.161015	0.872081		1.51885	4.18456	3.52702	1.18643	0.235452		Not DE	Not DE
4930518I15Rik	1.03507	-3.54667	4.11544	-0.861797	0.388799		1.03507	-0.522073	3.71935	-0.140367	0.88837		Not DE	1.25324	-4.79791	3.31519	-1.44725	0.147827		1.25324	-3.59723	3.31522	-1.08506	0.277893		Not DE	Not DE
Fam170b	0.167174	-2.54664	5.94813	-0.428142	0.668548		0.167174	-2.40415	5.58744	-0.430278	0.666993		Not DE	1.76148	-1.37724	2.48575	-0.554054	0.579542		1.76148	-0.864362	2.46658	-0.35043	0.726016		Not DE	Not DE
Gm1110	0						0						Not DE	1.68456	3.99931	2.51782	1.58841	0.112195		1.68456	2.40732	2.60912	0.922656	0.356186		Not DE	Not DE
Rps11-ps2	0.707843	1.46755	6.10406	0.240422	0.810003		0.707843	2.52407	5.70858	0.442153	0.658378		Not DE	1.52928	-0.958672	3.4094	-0.281185	0.778569		1.52928	-4.15683	3.55809	-1.16828	0.242695		Not DE	Not DE
Gm11695	0.330654	1.46752	6.10406	0.240417	0.810007		0.330654	1.00025	5.77066	0.173334	0.862389		Not DE	1.38567	4.00791	3.58293	1.11861	0.263306		1.38567	0.833477	3.74719	0.222427	0.823981		Not DE	Not DE
3100003L05Rik	1.16272	-4.54662	4.80229	-0.94676	0.343761		1.16272	-2.01436	4.40786	-0.456994	0.647676		Not DE	1.05309	-0.649959	3.9964	-0.162636	0.870805		1.05309	-1.36556	4.06426	-0.335992	0.736877		Not DE	Not DE
Gm15634	1.55257	3.49559	4.97401	0.702772	0.482198		1.55257	3.22705	4.73835	0.68105	0.49584		Not DE	0.65271	1.48319	4.52551	0.32774	0.743109		0.65271	2.44388	4.47931	0.545594	0.585345		Not DE	Not DE
Gm13067	0.79719	-0.261534	5.67318	-0.0461001	0.96323		0.79719	-0.505684	5.36818	-0.0942003	0.92495		Not DE	1.1332	3.49915	3.01028	1.1624	0.245073		1.1332	1.64651	3.14746	0.523122	0.600889		Not DE	Not DE
Gm11592	0.184234	0	6.12056	0	1		0.184234	1.00028	5.77066	0.173338	0.862385		Not DE	1.6465	1.31109	3.12903	0.419008	0.67521		1.6465	4.22047	2.96751	1.42223	0.15496		Not DE	Not DE
Gm14257	0.902183	-0.680762	5.234	-0.130065	0.896515		0.902183	-2.44239	5.01606	-0.486914	0.62632		Not DE	1.02765	1.86128	4.10594	0.453314	0.650323		1.02765	-0.593988	4.23606	-0.140222	0.888485		Not DE	Not DE
Gm23547	0.597173	2.75937	6.01353	0.458861	0.646334		0.597173	1.00023	5.77066	0.17333	0.862392		Not DE	1.44191	1.48176	3.62869	0.408345	0.68302		1.44191	-2.52438	3.78868	-0.666295	0.505222		Not DE	Not DE
Gm15758	0.803816	0	6.12056	0	1		0.803816	3.12855	5.68832	0.549995	0.582323		Not DE	1.32841	-1.84258	3.74906	-0.491477	0.623089		1.32841	2.42799	3.59173	0.675994	0.499045		Not DE	Not DE
Gm16027	1.01242	-1.14886	4.45072	-0.258128	0.796308		1.01242	0.490616	4.07178	0.120492	0.904094		Not DE	0.939564	2.56395	4.168	0.615151	0.538455		0.939564	2.61748	4.17603	0.626786	0.530799		Not DE	Not DE
Gm6133	0.275293	2.17983	6.04555	0.360568	0.718422		0.275293	0	5.77066	0	1		Not DE	1.57978	-1.32696	2.23603	-0.593444	0.552884		1.57978	-2.36826	2.37652	-0.996528	0.318994		Not DE	Not DE
6530401F13Rik	0.527167	-0.975064	5.93115	-0.164397	0.869419		0.527167	-1.44239	5.58743	-0.258148	0.796293		Not DE	1.35715	0.0985169	2.55874	0.0385021	0.969287		1.35715	-1.40695	2.70666	-0.51981	0.603196		Not DE	Not DE
Or10h1b	0.642047	0	6.12056	0	1		0.642047	2.80591	5.69809	0.49243	0.622415		Not DE	1.41152	-2.71524	2.42726	-1.11865	0.26329		1.41152	-1.81746	2.33912	-0.776984	0.437168		Not DE	Not DE
Cphx1	0						0						Not DE	1.65592	2.41961	2.22195	1.08896	0.276171		1.65592	0.7772	2.33893	0.332289	0.739671		Not DE	Not DE
C030034L19Rik	0.354723	0	6.12056	0	1		0.354723	1.93739	5.73816	0.337632	0.73564		Not DE	1.52093	1.29776	2.44887	0.529943	0.596151		1.52093	2.04402	2.4218	0.844008	0.398665		Not DE	Not DE
Gm26877	0.664923	3.42971	5.98933	0.572637	0.566891		0.664923	0	5.77066	0	1		Not DE	1.31863	3.59004	2.62176	1.36932	0.170899		1.31863	2.2258	2.71456	0.819948	0.412246		Not DE	Not DE
9330185C12Rik	1.20937	-2.57234	5.01892	-0.512529	0.608281		1.20937	-1.50485	4.63331	-0.324791	0.74534		Not DE	1.07084	0	4.56208	0	1		1.07084	3.76241	4.43643	0.848072	0.396398		Not DE	Not DE
Gm26688	1.58504	4.31772	5.97044	0.723183	0.469568		1.58504	1.93731	5.73815	0.337619	0.73565		Not DE	0.777531	1.50538	4.251	0.354124	0.723246		0.777531	-1.60845	4.36873	-0.368172	0.712745		Not DE	Not DE
Gm10614	0.48555	1.46754	6.10406	0.240419	0.810005		0.48555	1.76805	5.74913	0.307534	0.758437		Not DE	1.51825	0.0958315	2.18296	0.0438998	0.964984		1.51825	0.912787	2.1434	0.42586	0.67021		Not DE	Not DE
Gm27008	1.39458	0	4.68553	0	1		1.39458	3.91643	4.28778	0.913393	0.361036		Not DE	0.815577	0.0316698	3.35333	0.00944426	0.992465		0.815577	-1.56397	3.47631	-0.449894	0.652787		Not DE	Not DE
Gm28053	1.34549	-4.86855	4.58694	-1.06139	0.288511		1.34549	-2.29684	4.19532	-0.547477	0.584051		Not DE	0.976753	-0.682813	3.40282	-0.200661	0.840964		0.976753	0.0371178	3.36509	0.0110303	0.991199		Not DE	Not DE
Gm2109	1.56028	-3.54668	3.82191	-0.927985	0.353416		1.56028	0.286545	3.39745	0.0843413	0.932785		Not DE	0.781229	-2.44964	3.35974	-0.729116	0.465931		0.781229	-1.4218	3.32055	-0.428181	0.668519		Not DE	Not DE
Gm4035	0						0						Not DE	1.82432	0.194736	1.76859	0.110108	0.912323		1.82432	-1.68641	1.97789	-0.852629	0.393865		Not DE	Not DE
4930568A12Rik	0.489055	-1.1535	5.94071	-0.194169	0.846044		0.489055	-1.44238	5.58743	-0.258148	0.796293		Not DE	1.59749	0.620854	2.99953	0.206984	0.836023		1.59749	-2.24124	3.18698	-0.703248	0.481901		Not DE	Not DE
Gm28294	0.532084	0	6.12056	0	1		0.532084	2.5241	5.70858	0.442158	0.658375		Not DE	1.22252	3.41069	3.34348	1.0201	0.30768		1.22252	2.32215	3.40514	0.681953	0.495269		Not DE	Not DE
Gm37045	1.50158	0.903393	3.35648	0.269149	0.787815		1.50158	0.486708	3.20818	0.151709	0.879417		Not DE	0.738481	-1.16067	4.15389	-0.279419	0.779923		0.738481	-3.206	4.22626	-0.758591	0.448097		Not DE	Not DE
Gm37967	0.476965	-2.54662	5.94813	-0.428138	0.66855		0.476965	-0.674557	5.5652	-0.12121	0.903525		Not DE	1.67424	-5.009	3.2748	-1.52956	0.126126		1.67424	-2.42439	3.17536	-0.763502	0.445164		Not DE	Not DE
Gm38021	0.342933	-0.975085	5.93115	-0.164401	0.869416		0.342933	-2.40417	5.58743	-0.430283	0.66699		Not DE	1.75934	-3.14468	2.63847	-1.19186	0.233317		1.75934	-2.99485	2.65076	-1.12981	0.258556		Not DE	Not DE
A630081D01Rik	1.30787	-3.96064	5.71964	-0.692464	0.488646		1.30787	-5.21147	5.36002	-0.972286	0.330908		Not DE	0.825198	1.00156	4.32352	0.231653	0.816808		0.825198	0.1303	4.39327	0.029659	0.976339		Not DE	Not DE
Gm37639	0.354723	0	6.12056	0	1		0.354723	1.93739	5.73816	0.337632	0.73564		Not DE	1.63765	0.089877	2.1228	0.0423389	0.966229		1.63765	-0.430656	2.17548	-0.197959	0.843077		Not DE	Not DE
Gm37052	1.37334	-1.35804	4.57684	-0.29672	0.766681		1.37334	-3.44238	4.41711	-0.779328	0.435787		Not DE	0.790611	2.8035	4.45516	0.629272	0.529171		0.790611	1.62881	4.53299	0.359324	0.719353		Not DE	Not DE
Gm37752	0.309791	0	6.12056	0	1		0.309791	1.76808	5.74913	0.307539	0.758433		Not DE	1.60834	3.28706	2.97638	1.10438	0.269428		1.60834	3.42423	2.97993	1.1491	0.250516		Not DE	Not DE
Gm37020	0.821311	-1.1458	3.91616	-0.292582	0.769841		0.821311	0.0407578	3.57649	0.011396	0.990907		Not DE	1.33911	-3.76249	2.95585	-1.2729	0.203055		1.33911	-0.0749594	2.77439	-0.0270183	0.978445		Not DE	Not DE
Gm37608	1.89686	2.76878	4.63198	0.597753	0.550004		1.89686	4.01104	4.36861	0.918151	0.35854		Not DE	0.304294	1.28053	4.54047	0.282026	0.777924		0.304294	0.833481	4.56215	0.182695	0.855038		Not DE	Not DE
Gm38132	0						0						Not DE	1.84974	4.07138	2.54784	1.59797	0.110049		1.84974	2.70399	2.61681	1.03332	0.301456		Not DE	Not DE
Gm31373	1.37211	0	4.69731	0	1		1.37211	3.89448	4.29968	0.905762	0.365062		Not DE	0.881446	-2.79931	3.31426	-0.844625	0.39832		0.881446	-1.76245	3.27345	-0.538407	0.590296		Not DE	Not DE
Gm43421	0.175759	1.4675	6.10407	0.240413	0.81001		0.175759	0	5.77066	0	1		Not DE	1.52729	3.3822	2.64912	1.27673	0.201699		1.52729	3.20152	2.66685	1.20049	0.229949		Not DE	Not DE
Gm32585	1.04597	1.38799	5.80273	0.239196	0.810953		1.04597	-2.40421	5.58742	-0.430289	0.666985		Not DE	1.05579	-1.09637	3.23526	-0.338882	0.734699		1.05579	0.538091	3.12147	0.172384	0.863136		Not DE	Not DE
Gm42527	1.02445	1.28914	6.11335	0.210872	0.832987		1.02445	3.26253	5.68486	0.573898	0.566037		Not DE	0.98748	2.00589	3.08038	0.651181	0.51493		0.98748	-1.55761	3.25629	-0.478339	0.632409		Not DE	Not DE
Gm42659	1.35511	2.34538	4.35643	0.538371	0.590321		1.35511	3.49559	4.0929	0.854063	0.39307		Not DE	0.898148	0.576328	3.94959	0.145921	0.883984		0.898148	-2.52339	4.07559	-0.619149	0.535819		Not DE	Not DE
Gm43111	0.619582	0	6.12056	0	1		0.619582	2.75871	5.69971	0.484008	0.62838		Not DE	1.22593	3.76625	2.94957	1.27688	0.201644		1.22593	0.833483	3.14174	0.265293	0.790783		Not DE	Not DE
1700017L05Rik	0						0						Not DE	1.84026	4.09443	2.51135	1.63037	0.103023		1.84026	2.63398	2.58692	1.01819	0.308587		Not DE	Not DE
Gm42577	0.368468	0	6.12056	0	1		0.368468	1.98531	5.73527	0.346158	0.729224		Not DE	1.68334	-2.54178	2.29009	-1.10991	0.267039		1.68334	-2.66264	2.33807	-1.13882	0.254779		Not DE	Not DE
Gm43332	1.67278	2.16634	4.21701	0.513715	0.607451		1.67278	-2.40421	4.15131	-0.579146	0.562491		Not DE	0.568568	1.92348	3.74601	0.513474	0.60762		0.568568	1.78542	3.77645	0.472778	0.636372		Not DE	Not DE
Gm42668	1.54532	-4.86846	5.79509	-0.840101	0.400852		1.54532	-1.82448	5.34372	-0.341425	0.732783		Not DE	0.732319	-0.910984	4.3286	-0.210457	0.833311		0.732319	-0.783997	4.33809	-0.180724	0.856584		Not DE	Not DE
Ccdc194	0.861626	-0.352762	5.73419	-0.061519	0.950946		0.861626	-3.40417	5.49352	-0.619671	0.535474		Not DE	1.37797	-1.46061	3.51337	-0.41573	0.677608		1.37797	-4.20706	3.64015	-1.15574	0.247788		Not DE	Not DE
Gm44697	0.527277	3.08981	6.00021	0.51495	0.606588		0.527277	0	5.77066	0	1		Not DE	1.3756	0.935099	2.48672	0.376037	0.70689		1.3756	-0.828344	2.64698	-0.312939	0.754327		Not DE	Not DE
Gm19656	1.60296	0.052054	4.98892	0.0104339	0.991675		1.60296	1.12148	4.67431	0.239925	0.810389		Not DE	0.601085	0.0816722	3.76616	0.0216858	0.982699		0.601085	0.190077	3.77878	0.0503012	0.959882		Not DE	Not DE
Gm44907	0.914462	-1.26815	5.71787	-0.221788	0.824479		0.914462	-3.98912	5.46186	-0.730359	0.46517		Not DE	1.05104	0.229371	3.16176	0.0725452	0.942168		1.05104	-0.846204	3.26477	-0.259193	0.795487		Not DE	Not DE
Gm45461	0						0						Not DE	1.61904	2.41578	2.58477	0.934619	0.349985		1.61904	0.784851	2.68721	0.292069	0.770234		Not DE	Not DE
Gm45494	0.662911	1.46748	6.09935	0.240597	0.809868		0.662911	2.40799	5.70906	0.421784	0.673183		Not DE	1.3249	-0.322499	2.43318	-0.132542	0.894555		1.3249	0.798638	2.36708	0.337394	0.73582		Not DE	Not DE
Gm32742	0.167174	-2.54664	5.94813	-0.428142	0.668548		0.167174	-2.40415	5.58744	-0.430278	0.666993		Not DE	1.56065	3.42677	3.01656	1.13599	0.255962		1.56065	3.20192	3.03356	1.0555	0.291196		Not DE	Not DE
Nudc-ps1	1.30827	2.20272	4.07804	0.540142	0.589099		1.30827	3.48416	3.81731	0.912727	0.361386		Not DE	0.798516	1.28638	3.48344	0.369285	0.711915		0.798516	-0.640679	3.61752	-0.177104	0.859426		Not DE	Not DE
Gm45743	1.04977	2.17987	6.04555	0.360574	0.718418		1.04977	3.07853	5.68969	0.541072	0.588458		Not DE	1.00068	0.72121	2.54878	0.282963	0.777206		1.00068	-2.57148	2.74862	-0.935553	0.349503		Not DE	Not DE
Gm7390	0.91218	3.17324	5.55546	0.571194	0.567868		0.91218	1.95988	5.32663	0.36794	0.712918		Not DE	1.23395	-1.8047	3.16637	-0.569959	0.568705		1.23395	0.97856	2.99544	0.326683	0.743907		Not DE	Not DE
4933407I05Rik	0.953551	2.18412	5.44974	0.400775	0.688586		0.953551	2.87918	5.13377	0.560831	0.574912		Not DE	1.02146	1.28889	3.96253	0.32527	0.744977		1.02146	3.4178	3.8525	0.887165	0.37499		Not DE	Not DE
Gm47592	1.79923	-0.259576	3.81175	-0.068099	0.945707		1.79923	-0.144607	3.5927	-0.0402503	0.967894		Not DE	0.506989	-1.89696	4.44273	-0.42698	0.669394		0.506989	-1.65806	4.44281	-0.373201	0.708999		Not DE	Not DE
Gm40418	1.51663	1.2976	4.07696	0.318277	0.750275		1.51663	3.90081	3.70563	1.05267	0.292492		Not DE	0.713464	0	4.56208	0	1		0.713464	3.18558	4.45059	0.715765	0.474137		Not DE	Not DE
Gm47476	0						0						Not DE	1.76216	3.33707	2.67385	1.24804	0.212016		1.76216	3.62507	2.67188	1.35675	0.174861		Not DE	Not DE
9430078K24Rik	0.914462	-1.26815	5.71787	-0.221788	0.824479		0.914462	-3.98912	5.46186	-0.730359	0.46517		Not DE	0.972035	0.168965	4.06599	0.0415556	0.966853		0.972035	-0.782655	4.14343	-0.18889	0.850179		Not DE	Not DE
Gm47917	0.313405	2.34732	6.03497	0.388953	0.697311		0.313405	0	5.77066	0	1		Not DE	1.8568	-2.75701	2.48511	-1.10941	0.267252		1.8568	-1.32191	2.36474	-0.559009	0.576156		Not DE	Not DE
Gm47578	0.459527	2.17984	6.04555	0.36057	0.718421		0.459527	1.00024	5.77066	0.173332	0.862391		Not DE	1.25884	3.85525	3.65476	1.05486	0.291491		1.25884	0.833477	3.81324	0.218574	0.826982		Not DE	Not DE
4921525O09Rik	0.334349	-3.54661	5.86001	-0.605223	0.545031		0.334349	-3.40413	5.49352	-0.619663	0.53548		Not DE	1.50614	0.735158	2.25338	0.326247	0.744238		1.50614	0.376594	2.29068	0.164403	0.869414		Not DE	Not DE
4930442G10Rik	1.44317	-4.54654	5.81544	-0.781805	0.434329		1.44317	-1.36403	5.36009	-0.254478	0.799126		Not DE	0.640923	2.36707	4.419	0.535656	0.592196		0.640923	1.61	4.48247	0.359178	0.719462		Not DE	Not DE
E130119H09Rik	1.21722	0	4.88539	0	1		1.21722	3.72035	4.48585	0.829352	0.406905		Not DE	1.07335	0.072507	2.95532	0.0245344	0.980426		1.07335	1.72028	2.844	0.604882	0.545257		Not DE	Not DE
Gm5802	1.45801	3.17644	4.95964	0.640457	0.521875		1.45801	3.29158	4.71209	0.698539	0.48484		Not DE	0.699227	-1.1755	4.20136	-0.279789	0.779639		0.699227	-3.14004	4.26767	-0.735775	0.461868		Not DE	Not DE
Gm49089	0.459716	-1.1535	5.94071	-0.194169	0.846044		0.459716	-1.44238	5.58743	-0.258148	0.796293		Not DE	1.43358	-0.874441	3.16586	-0.27621	0.782387		1.43358	2.46214	2.97708	0.827032	0.408219		Not DE	Not DE
Gm18283	1.77687	1.4366	3.20645	0.448034	0.654129		1.77687	0.485898	3.09195	0.157149	0.875127		Not DE	0.449578	0.594573	4.56208	0.130329	0.896306		0.449578	2.19538	4.49266	0.48866	0.625083		Not DE	Not DE
Gm5216	0.184234	0	6.12056	0	1		0.184234	1.00028	5.77066	0.173338	0.862385		Not DE	1.4735	1.98053	2.81593	0.703332	0.481849		1.4735	1.16446	2.8668	0.406188	0.684604		Not DE	Not DE
Gm49695	0.688232	3.49164	5.9876	0.583146	0.559795		0.688232	0	5.77066	0	1		Not DE	1.28729	2.61501	2.75054	0.950727	0.341743		1.28729	3.32553	2.72597	1.21995	0.222486		Not DE	Not DE
4930470H14Rik	0.700725	0	5.88608	0	1		0.700725	2.92278	5.47013	0.534317	0.593122		Not DE	1.23592	-0.147457	3.96871	-0.0371548	0.970362		1.23592	0.527141	3.94813	0.133517	0.893785		Not DE	Not DE
Gm49886	0.702926	0.0574964	5.81839	0.00988184	0.992116		0.702926	-1.4424	5.55698	-0.259565	0.795199		Not DE	1.37022	-1.00913	2.3737	-0.425129	0.670743		1.37022	-2.9412	2.56686	-1.14584	0.251863		Not DE	Not DE
1500032F14Rik	1.21635	-0.356063	4.96694	-0.0716865	0.942851		1.21635	-1.50702	4.74404	-0.317667	0.750738		Not DE	0.95999	2.49545	2.52925	0.986634	0.323822		0.95999	2.7084	2.53092	1.07013	0.284563		Not DE	Not DE
Gm41764	1.36796	-4.86847	5.80649	-0.838453	0.401776		1.36796	-2.24042	5.37046	-0.417175	0.67655		Not DE	0.902117	3.29798	4.11365	0.801718	0.422716		0.902117	0.833476	4.24376	0.1964	0.844297		Not DE	Not DE
Gm36315	0.32188	1.28912	6.11335	0.210869	0.832989		0.32188	1.00025	5.77066	0.173334	0.862389		Not DE	1.44017	0.730302	3.40996	0.214168	0.830416		1.44017	-3.10772	3.57626	-0.868986	0.384855		Not DE	Not DE
Gm9926	0.643761	2.17986	6.04555	0.360572	0.71842		0.643761	1.98527	5.73527	0.346151	0.729229		Not DE	1.24519	-0.147429	3.96593	-0.0371739	0.970346		1.24519	0.547851	3.94451	0.138889	0.889538		Not DE	Not DE
Gm41113	0.471995	-2.15348	5.85247	-0.36796	0.712903		0.471995	-3.40415	5.49352	-0.619666	0.535478		Not DE	1.39858	0.764016	2.55124	0.299468	0.764583		1.39858	-0.271463	2.63552	-0.103002	0.917962		Not DE	Not DE
Gm39150	1.72958	4.66263	4.50148	1.0358	0.300296		1.72958	1.00023	4.43579	0.225491	0.821597		Not DE	0.38729	1.73674	4.50673	0.385366	0.699966		0.38729	0.833479	4.56215	0.182694	0.855038		Not DE	Not DE
Gm56842	1.23821	-2.54664	5.10967	-0.498397	0.618204		1.23821	1.09118	4.68242	0.233038	0.815732		Not DE	1.00852	1.48493	3.29374	0.450836	0.652108		1.00852	3.32059	3.18523	1.0425	0.297182		Not DE	Not DE
Gm53660	0						0						Not DE	1.61693	3.70702	2.61624	1.41693	0.156504		1.61693	2.94321	2.65887	1.10694	0.268319		Not DE	Not DE
Gm57440	1.05194	1.29073	5.47188	0.235885	0.813522		1.05194	3.30275	5.06963	0.651477	0.514738		Not DE	1.15093	3.70115	3.89739	0.949648	0.342291		1.15093	0.833476	4.04354	0.206125	0.836693		Not DE	Not DE
Gm56736	0.811314	-4.13153	5.83033	-0.708627	0.478556		0.811314	-2.25949	5.43911	-0.415415	0.677838		Not DE	1.27281	-0.89196	2.26495	-0.393811	0.693721		1.27281	-0.40619	2.24173	-0.181195	0.856214		Not DE	Not DE
Gm57152	1.04217	3.50524	5.38396	0.651052	0.515013		1.04217	1.88005	5.18355	0.362695	0.716833		Not DE	1.00448	1.9747	3.0119	0.655634	0.51206		1.00448	-1.59767	3.19184	-0.500549	0.616688		Not DE	Not DE
Gm33044	0.275293	2.17983	6.04555	0.360568	0.718422		0.275293	0	5.77066	0	1		Not DE	1.51159	-0.292274	2.5526	-0.114501	0.908841		1.51159	-0.0401272	2.55157	-0.0157265	0.987453		Not DE	Not DE
Gm56900	1.49292	3.93309	4.8046	0.818609	0.41301		1.49292	2.56891	4.61824	0.556253	0.578038		Not DE	0.642467	2.24322	4.4776	0.500986	0.616381		0.642467	1.79048	4.51987	0.396135	0.692006		Not DE	Not DE
Gm57394	0.697656	-0.975044	5.93115	-0.164394	0.869421		0.697656	-0.505277	5.55385	-0.0909777	0.92751		Not DE	1.46048	2.01994	3.13132	0.645077	0.518877		1.46048	3.84591	3.05301	1.25971	0.207774		Not DE	Not DE
Gm57323	0.764457	3.63615	5.98385	0.60766	0.543413		0.764457	0	5.77066	0	1		Not DE	1.24732	-0.437417	2.83815	-0.15412	0.877515		1.24732	-3.61898	3.0145	-1.20053	0.229935		Not DE	Not DE
Gm71641	1.09992	2.763	5.33447	0.517952	0.604491		1.09992	2.89646	5.05826	0.572619	0.566902		Not DE	1.12324	-2.87177	2.69691	-1.06484	0.28695		1.12324	-1.05083	2.55645	-0.411052	0.681034		Not DE	Not DE
Gm30413	1.23031	4.3177	5.97044	0.723179	0.46957		1.23031	0	5.77066	0	1		Not DE	0.980572	2.96474	3.31184	0.895194	0.370683		0.980572	2.20631	3.36777	0.655124	0.512388		Not DE	Not DE
Gm54071	1.05211	-0.856008	5.70086	-0.150154	0.880643		1.05211	-3.98913	5.46186	-0.730361	0.46517		Not DE	0.871157	1.79527	4.0244	0.446096	0.655528		0.871157	-1.55588	4.15537	-0.374425	0.708088		Not DE	Not DE
Gm69476	0.837068	3.08983	6.00021	0.514953	0.606586		0.837068	1.76803	5.74913	0.307529	0.75844		Not DE	1.2494	1.02797	3.04811	0.337247	0.735931		1.2494	-1.56541	3.22552	-0.485319	0.62745		Not DE	Not DE
Gm68230	0						0						Not DE	1.70353	1.78591	2.64913	0.674149	0.500217		1.70353	1.99812	2.65009	0.753982	0.45086		Not DE	Not DE
Gm68277	0.545829	0	6.12056	0	1		0.545829	2.55762	5.70723	0.448136	0.654055		Not DE	1.35918	3.42893	2.69943	1.27024	0.203998		1.35918	2.71199	2.74629	0.987512	0.323392		Not DE	Not DE
Gm59425	0.866107	2.34714	5.74414	0.408614	0.682823		0.866107	2.57313	5.43323	0.47359	0.635792		Not DE	1.41524	0	3.49267	0	1		1.41524	4.15947	3.31752	1.25379	0.209919		Not DE	Not DE
Gm66811	0.685867	-0.942314	5.76148	-0.163554	0.870082		0.685867	-3.40417	5.49352	-0.619669	0.535475		Not DE	1.22055	0.722484	2.56994	0.281129	0.778611		1.22055	-0.805524	2.71801	-0.296366	0.766951		Not DE	Not DE
Gm39425	1.03347	-2.0049	4.24891	-0.471862	0.637025		1.03347	-0.943266	3.89418	-0.242224	0.808606		Not DE	1.18063	-3.16102	3.0325	-1.04238	0.297235		1.18063	-1.53454	2.92444	-0.52473	0.599771		Not DE	Not DE
Gm71475	1.02991	-1.00302	4.44288	-0.225759	0.821389		1.02991	0.453756	4.07614	0.11132	0.911362		Not DE	1.01994	1.72154	3.20571	0.537024	0.591251		1.01994	-0.63802	3.3677	-0.189452	0.849738		Not DE	Not DE
Gm74770	2.21399	0	4.0887	0	1		2.21399	4.58545	3.69248	1.24183	0.214298		Not DE	0.266127	0.594562	4.56208	0.130327	0.896308		0.266127	0.833484	4.56215	0.182695	0.855037		Not DE	Not DE
Gm35252	0.757228	1.28913	6.11335	0.210872	0.832987		0.757228	2.75868	5.69971	0.484004	0.628383		Not DE	1.32804	-0.927835	3.53782	-0.262262	0.79312		1.32804	-3.94361	3.67489	-1.07312	0.283216		Not DE	Not DE
Gm33621	0.912123	1.28913	6.11335	0.210872	0.832987		0.912123	3.07855	5.68969	0.541074	0.588456		Not DE	1.12866	1.30868	3.19284	0.40988	0.681894		1.12866	3.57758	3.05163	1.17235	0.241057		Not DE	Not DE
Gm70205	1.35321	2.18805	5.03737	0.434363	0.664025		1.35321	3.54207	4.72441	0.749738	0.453412		Not DE	1.02778	2.33188	4.47346	0.52127	0.602179		1.02778	2.97062	4.45747	0.666435	0.505133		Not DE	Not DE
Gm46842	1.05616	3.83061	5.97936	0.640638	0.521758		1.05616	1.00021	5.77066	0.173327	0.862394		Not DE	0.992172	3.01512	4.02033	0.749969	0.453273		0.992172	2.19181	4.06913	0.538644	0.590132		Not DE	Not DE
Gm34837	0.853964	1.29001	5.73181	0.225062	0.821931		0.853964	2.95235	5.32894	0.554022	0.579564		Not DE	1.14352	2.92822	3.26749	0.896169	0.370163		1.14352	2.78993	3.28493	0.849313	0.395707		Not DE	Not DE
Gm64031	1.7672	3.50726	5.98718	0.585795	0.558014		1.7672	3.52591	5.67892	0.620877	0.53468		Not DE	0.621954	-0.887059	3.6042	-0.246118	0.805591		0.621954	-1.56314	3.65287	-0.427921	0.668709		Not DE	Not DE
Gm64054	1.20078	-4.54655	5.81544	-0.781806	0.434328		1.20078	-1.9185	5.38014	-0.35659	0.721399		Not DE	1.06011	-1.98406	3.22123	-0.615931	0.53794		1.06011	-1.8511	3.23307	-0.572553	0.566948		Not DE	Not DE
Gm31080	0.464686	0	6.12056	0	1		0.464686	2.34696	5.7163	0.410574	0.681385		Not DE	1.30481	0.485115	2.78879	0.173952	0.861903		1.30481	-3.14132	2.9839	-1.05276	0.292452		Not DE	Not DE
Gm62588	0.889904	0.318579	5.45181	0.0584355	0.953402		0.889904	-0.671857	5.20527	-0.129072	0.8973		Not DE	1.11036	3.64222	3.83263	0.950319	0.34195		1.11036	0.833477	3.97997	0.209418	0.834122		Not DE	Not DE
Gm65258	0.707597	0	6.12056	0	1		0.707597	2.93606	5.69389	0.515652	0.606098		Not DE	1.42322	-1.49921	2.54322	-0.589495	0.555529		1.42322	0.337541	2.40149	0.140555	0.888222		Not DE	Not DE
Gm70579	0.677282	-2.55998	5.81301	-0.440388	0.659656		0.677282	-3.9891	5.46186	-0.730356	0.465172		Not DE	1.29049	-0.813192	3.11736	-0.260859	0.794201		1.29049	-0.455308	3.10934	-0.146433	0.88358		Not DE	Not DE
Gm65344	0.523363	0	6.12056	0	1		0.523363	2.50163	5.70951	0.438152	0.661276		Not DE	1.57118	0.554073	2.41237	0.22968	0.81834		1.57118	0.579163	2.42431	0.238899	0.811184		Not DE	Not DE
Gm69251	1.15417	-0.0184331	3.86897	-0.00476434	0.996199		1.15417	-2.4424	3.79087	-0.644286	0.51939		Not DE	0.934348	2.51625	4.14598	0.606914	0.543908		0.934348	2.62269	4.15178	0.631702	0.527581		Not DE	Not DE
ENSMUSG00000134495	1.08158	2.49647	5.41556	0.46098	0.644813		1.08158	2.977	5.11782	0.581692	0.560774		Not DE	1.06639	1.33383	2.916	0.457416	0.647372		1.06639	0.896337	2.95975	0.302842	0.76201		Not DE	Not DE
Gm32738	1.83962	-1.96361	3.56944	-0.550118	0.582239		1.83962	-1.28238	3.31277	-0.387103	0.69868		Not DE	0.509599	1.73675	4.50673	0.385367	0.699965		0.509599	1.62882	4.53299	0.359325	0.719352		Not DE	Not DE
Gm33581	0.878795	3.83059	5.97936	0.640636	0.521759		0.878795	0	5.77066	0	1		Not DE	1.34001	0.596993	3.30257	0.180766	0.856551		1.34001	1.96539	3.2443	0.605799	0.544648		Not DE	Not DE
Gm72487	1.27625	-2.24337	3.79761	-0.590733	0.554699		1.27625	-2.58194	3.59475	-0.718253	0.472601		Not DE	0.879147	-1.80316	3.42164	-0.526987	0.598203		0.879147	0.304161	3.29452	0.0923235	0.926441		Not DE	Not DE
Gm60709	1.17609	-1.00816	4.24964	-0.237233	0.812476		1.17609	0.736653	3.87639	0.190036	0.849281		Not DE	0.85515	2.67091	3.35415	0.796299	0.425858		0.85515	2.21203	3.39643	0.65128	0.514866		Not DE	Not DE
Gm69062	0.688232	3.49164	5.9876	0.583146	0.559795		0.688232	0	5.77066	0	1		Not DE	1.20561	-1.46469	3.15094	-0.464841	0.642045		1.20561	-1.17577	3.1465	-0.373676	0.708645		Not DE	Not DE
Gm61203	0.412939	2.75936	6.01353	0.458859	0.646335		0.412939	0	5.77066	0	1		Not DE	1.56247	-2.65947	2.58949	-1.02702	0.304409		1.56247	-1.42325	2.4802	-0.573844	0.566073		Not DE	Not DE
Gm73823	1.03151	-2.54664	5.31405	-0.479227	0.631777		1.03151	0.784583	4.88859	0.160493	0.872493		Not DE	1.1597	-1.29307	3.61403	-0.357792	0.720499		1.1597	-3.90389	3.73105	-1.04632	0.295411		Not DE	Not DE
Gm46158	0.940296	-0.56315	4.07345	-0.138249	0.890044		0.940296	-2.4424	3.95139	-0.618111	0.536502		Not DE	1.15844	2.01218	3.21401	0.626066	0.531272		1.15844	-0.638211	3.38431	-0.18858	0.850422		Not DE	Not DE
Gm72792	1.42821	3.97498	5.9764	0.665113	0.505978		1.42821	2.34689	5.7163	0.410561	0.681394		Not DE	0.645204	0.594578	4.48594	0.132543	0.894555		0.645204	2.80472	4.38567	0.63952	0.522484		Not DE	Not DE
ENSMUSG00000137476	1.13567	3.75347	5.98107	0.627558	0.530293		1.13567	1.76802	5.74913	0.307527	0.758442		Not DE	0.839818	3.18595	4.0936	0.778274	0.436407		0.839818	0.833476	4.22146	0.197438	0.843485		Not DE	Not DE
Gm63333	1.41824	2.18884	4.9659	0.440774	0.659377		1.41824	3.63547	4.65448	0.781069	0.434762		Not DE	0.713464	0	4.56208	0	1		0.713464	3.18558	4.45059	0.715765	0.474137		Not DE	Not DE
Gm60903	1.96891	-0.265344	3.0785	-0.0861925	0.931313		1.96891	-3.4424	3.09991	-1.11048	0.266791		Not DE	0.361365	0	4.56208	0	1		0.361365	2.20882	4.49188	0.491736	0.622906		Not DE	Not DE
Gm69738	1.49381	-2.68301	3.51547	-0.7632	0.445344		1.49381	-4.02735	3.3892	-1.18829	0.234719		Not DE	0.790323	3.07743	4.44694	0.692033	0.488916		0.790323	0.833474	4.56215	0.182693	0.855039		Not DE	Not DE
Gm70902	0.339129	0	6.12056	0	1		0.339129	1.87972	5.74175	0.327377	0.743382		Not DE	1.60997	3.89282	2.57774	1.51017	0.131001		1.60997	2.40946	2.6642	0.904387	0.36579		Not DE	Not DE
Gm60962	0.869991	-4.13153	5.83033	-0.708627	0.478556		0.869991	-2.04226	5.42446	-0.376491	0.706552		Not DE	1.03913	0.649351	3.98637	0.162893	0.870603		1.03913	-1.56149	4.1135	-0.379601	0.704242		Not DE	Not DE
Gm59282	0.527277	3.08981	6.00021	0.51495	0.606588		0.527277	0	5.77066	0	1		Not DE	1.49669	-0.587083	2.58309	-0.227279	0.820207		1.49669	0.102798	2.55375	0.0402536	0.967891		Not DE	Not DE
Gm39931	0.734819	3.17152	5.99736	0.528819	0.596931		0.734819	1.00022	5.77066	0.173329	0.862393		Not DE	1.12398	0.814489	3.0743	0.264935	0.79106		1.12398	-1.56529	3.24355	-0.482586	0.62939		Not DE	Not DE
ENSMUSG00000139546	0.532084	0	6.12056	0	1		0.532084	2.5241	5.70858	0.442158	0.658375		Not DE	1.61246	1.68655	2.95102	0.571515	0.567651		1.61246	4.0872	2.82841	1.44505	0.148444		Not DE	Not DE
Gm54305	0.334349	-3.54661	5.86001	-0.605223	0.545031		0.334349	-3.40413	5.49352	-0.619663	0.53548		Not DE	1.45152	3.31749	3.16039	1.04971	0.293852		1.45152	3.08883	3.17806	0.971923	0.331089		Not DE	Not DE
Gm51458	0.184234	0	6.12056	0	1		0.184234	1.00028	5.77066	0.173338	0.862385		Not DE	1.61704	0.293181	2.60519	0.112537	0.910397		1.61704	-3.57173	2.82012	-1.26652	0.205329		Not DE	Not DE
Gm41543	0						0						Not DE	1.95837	-4.1416	2.3925	-1.73108	0.0834378		1.95837	0.208711	2.1345	0.0977799	0.922107		Not DE	Not DE
Gm42406	1.14357	-4.13158	4.90924	-0.841593	0.400016		1.14357	-1.21884	4.49496	-0.271158	0.78627		Not DE	1.07337	-2.79951	3.25291	-0.860617	0.389449		1.07337	-0.967169	3.13677	-0.308333	0.757829		Not DE	Not DE
ENSMUSG00000140638	1.13779	2.18617	5.22171	0.418669	0.675458		1.13779	3.22385	4.90733	0.656946	0.511216		Not DE	0.968264	0.594578	4.02593	0.147687	0.88259		0.968264	3.41161	3.89199	0.876573	0.380719		Not DE	Not DE
Gm39783	0.518692	0.0576527	5.85108	0.00985334	0.992138		0.518692	-2.40419	5.58743	-0.430285	0.666988		Not DE	1.48005	3.82579	3.72423	1.02727	0.304293		1.48005	2.19448	3.79736	0.577895	0.563335		Not DE	Not DE
Gm40767	0.464686	0	6.12056	0	1		0.464686	2.34696	5.7163	0.410574	0.681385		Not DE	1.51671	0.594571	2.86842	0.207282	0.83579		1.51671	4.17629	2.65189	1.57484	0.115294		Not DE	Not DE
Gm42293	0.334349	-3.54661	5.86001	-0.605223	0.545031		0.334349	-3.40413	5.49352	-0.619663	0.53548		Not DE	1.50253	2.78715	3.02947	0.920011	0.357567		1.50253	3.61603	3.00563	1.20309	0.228942		Not DE	Not DE
Gm75688	1.85873	4.76814	4.31775	1.10431	0.269458		1.85873	1.00024	4.27189	0.234144	0.814873		Not DE	0.491842	0.732838	4.4787	0.163627	0.870024		0.491842	-1.55544	4.55918	-0.341166	0.732979		Not DE	Not DE
Gm70349	1.45986	-0.243212	3.98877	-0.0609743	0.95138		1.45986	1.02175	3.70171	0.276022	0.782531		Not DE	0.711459	-0.0908312	3.68835	-0.0246266	0.980353		0.711459	0.740086	3.63643	0.20352	0.838729		Not DE	Not DE
ENSMUSG00000144199	1.76079	4.51074	5.86078	0.769648	0.441509		1.76079	1.9371	5.63939	0.343494	0.731227		Not DE	0.541498	1.28054	4.54047	0.282028	0.777922		0.541498	2.19538	4.49266	0.488659	0.625083		Not DE	Not DE
Gm45244	1.69739	-4.00406	4.18861	-0.955942	0.339102		1.69739	-4.44237	3.91501	-1.1347	0.2565		Not DE	0.727444	-2.8584	4.30919	-0.663327	0.507121		0.727444	-0.0540597	4.2218	-0.0128049	0.989783		Not DE	Not DE
Gm75384	0						0						Not DE	1.82411	-0.916055	2.77096	-0.330591	0.740954		1.82411	-2.44789	2.9099	-0.841231	0.400219		Not DE	Not DE
Gm7507	1.42305	4.33633	5.97015	0.726335	0.467633		1.42305	1.0002	5.77066	0.173326	0.862395		Not DE	0.653966	-1.56183	4.2883	-0.364207	0.715703		0.653966	-3.17342	4.32696	-0.733406	0.463311		Not DE	Not DE
Gm26698	0.630015	2.17986	6.04555	0.360572	0.71842		0.630015	1.93735	5.73816	0.337625	0.735645		Not DE	1.35279	0.647714	2.23118	0.290301	0.771586		1.35279	-0.247638	2.31897	-0.106788	0.914957		Not DE	Not DE
Gm59114	1.05754	-3.54662	5.0538	-0.701774	0.48282		1.05754	-0.478565	4.63325	-0.103289	0.917733		Not DE	1.07351	-0.100347	2.85742	-0.0351181	0.971986		1.07351	-0.0795617	2.87412	-0.0276821	0.977916		Not DE	Not DE
Gm37008	2.09761	3.49238	3.78477	0.922746	0.35614		2.09761	3.91546	3.61037	1.0845	0.278141		Not DE	0.403033	2.33186	4.47346	0.521266	0.602182		0.403033	0	4.56215	0	1		Not DE	Not DE
Gm63097	0.535752	2.50027	6.0263	0.414893	0.67822		0.535752	1.00023	5.77066	0.173331	0.862391		Not DE	1.24194	3.98184	3.36611	1.18292	0.236841		1.24194	0	3.53996	0	1		Not DE	Not DE
2310040G07Rik	1.28809	-2.73219	3.97404	-0.687509	0.491762		1.28809	-1.2013	3.59104	-0.334526	0.737983		Not DE	0.752852	0.219354	4.15918	0.0527396	0.957939		0.752852	-2.52285	4.26664	-0.591296	0.554322		Not DE	Not DE
Gm35066	0.878795	3.83059	5.97936	0.640636	0.521759		0.878795	0	5.77066	0	1		Not DE	1.21398	2.62655	3.23894	0.810927	0.417408		1.21398	3.20314	3.2234	0.993716	0.320361		Not DE	Not DE
Gm46514	0.794065	-2.7375	5.39865	-0.50707	0.612106		0.794065	-3.02732	5.05983	-0.598305	0.549636		Not DE	1.27716	-1.67412	2.74893	-0.609006	0.54252		1.27716	-0.0657654	2.62193	-0.0250828	0.979989		Not DE	Not DE
Gm28374	0.361595	0	6.12056	0	1		0.361595	1.9615	5.73669	0.341922	0.73241		Not DE	1.63415	-3.16219	2.07907	-1.52097	0.128269		1.63415	-0.436821	1.8116	-0.241125	0.809458		Not DE	Not DE
Gm72733	0.521897	-2.54662	5.94813	-0.428138	0.668551		0.521897	-0.505252	5.55386	-0.0909732	0.927514		Not DE	1.32885	0.119049	2.98549	0.0398759	0.968192		1.32885	-1.35469	3.11301	-0.435169	0.66344		Not DE	Not DE
Gm53593	1.15786	-1.45806	4.60161	-0.316858	0.751351		1.15786	-4.40417	4.43545	-0.992948	0.320735		Not DE	0.971463	-0.2959	3.94752	-0.0749585	0.940248		0.971463	-3.17325	4.06588	-0.780458	0.435121		Not DE	Not DE
Gm10220	1.05776	3.50724	5.98718	0.585792	0.558016		1.05776	1.93732	5.73815	0.337622	0.735648		Not DE	1.08687	0.594578	3.9282	0.151362	0.879691		1.08687	3.60297	3.78545	0.951796	0.341201		Not DE	Not DE
Gm74491	0.63917	-2.73842	5.82276	-0.470296	0.638144		0.63917	-3.9891	5.46186	-0.730356	0.465173		Not DE	1.53069	-1.89138	3.07947	-0.61419	0.53909		1.53069	1.36008	2.88744	0.471033	0.637617		Not DE	Not DE
Gm45733	2.04114	1.64459	3.8157	0.431005	0.666465		2.04114	0.717002	3.65112	0.196379	0.844314		Not DE	0.430812	-1.89697	4.44273	-0.426982	0.669392		0.430812	-2.61985	4.44281	-0.589683	0.555403		Not DE	Not DE
Gm75388	2.06385	3.1886	3.80961	0.836988	0.402599		2.06385	4.03853	3.61713	1.1165	0.264208		Not DE	0.183839	1.28052	4.54047	0.282024	0.777925		0.183839	0	4.56215	0	1		Not DE	Not DE
Vmn2r29	1.79706	0.0530122	4.64334	0.0114168	0.990891		1.79706	-0.359599	4.39566	-0.0818078	0.9348		Not DE	0.239057	0	4.56208	0	1		0.239057	1.61921	4.53382	0.357141	0.720986		Not DE	Not DE
Gm57031	0.368468	0	6.12056	0	1		0.368468	1.98531	5.73527	0.346158	0.729224		Not DE	1.63558	-1.83222	2.70378	-0.677651	0.497993		1.63558	-0.00555158	2.58042	-0.00215142	0.998283		Not DE	Not DE
Gm59482	0.685757	-4.13154	5.83033	-0.708629	0.478555		0.685757	-3.02729	5.46186	-0.554261	0.579401		Not DE	1.19481	-0.104102	2.79301	-0.0372723	0.970268		1.19481	2.04802	2.6365	0.776796	0.437279		Not DE	Not DE
Art1	0.799035	-3.54658	5.86001	-0.605218	0.545034		0.799035	-1.09566	5.43639	-0.201542	0.840275		Not DE	1.19152	0.595818	3.39765	0.175362	0.860795		1.19152	1.71888	3.34988	0.513117	0.607869		Not DE	Not DE
Gm4521	0.707597	0	6.12056	0	1		0.707597	2.93606	5.69389	0.515652	0.606098		Not DE	0.999938	3.4917	3.84792	0.907425	0.364182		0.999938	0.833477	3.99144	0.208816	0.834592		Not DE	Not DE
Rpsa-ps7	0.685377	1.46689	6.0572	0.242173	0.808646		0.685377	2.46701	5.66641	0.435374	0.663291		Not DE	1.30742	-1.22856	2.40473	-0.510893	0.609426		1.30742	-2.90353	2.57932	-1.1257	0.260294		Not DE	Not DE
Or14j7	0						0						Not DE	1.69156	4.07844	2.4772	1.64639	0.099683		1.69156	2.22975	2.58834	0.86146	0.388985		Not DE	Not DE
Gm30927	1.17503	0.323767	4.67635	0.0692349	0.944803		1.17503	-3.40419	4.53829	-0.750104	0.453192		Not DE	0.960049	-3.38121	4.36934	-0.773849	0.43902		0.960049	-4.1041	4.36941	-0.93928	0.347587		Not DE	Not DE
Gm20528	0.734819	3.17152	5.99736	0.528819	0.596931		0.734819	1.00022	5.77066	0.173329	0.862393		Not DE	1.27023	4.00505	4.42824	0.904432	0.365766		1.27023	0	4.56215	0	1		Not DE	Not DE
Gm11517	0.711511	3.08982	6.00021	0.514952	0.606587		0.711511	1.00022	5.77066	0.173329	0.862393		Not DE	1.33006	-2.1876	3.10053	-0.705559	0.480463		1.33006	-0.692834	2.98936	-0.231766	0.816719		Not DE	Not DE
Gm62254	0.872466	3.49165	5.9876	0.583147	0.559794		0.872466	1.00022	5.77066	0.173328	0.862394		Not DE	0.998628	-1.47947	2.78993	-0.53029	0.595911		0.998628	-0.763566	2.73709	-0.27897	0.780267		Not DE	Not DE
Gm6252	1.37888	4.08383	3.95211	1.03333	0.30145		1.37888	1.88175	3.88858	0.483917	0.628445		Not DE	0.622604	0.542542	3.65232	0.148547	0.881911		0.622604	-0.641851	3.74153	-0.171548	0.863793		Not DE	Not DE
Gm38947	1.03717	-4.54656	5.81544	-0.781807	0.434328		1.03717	-2.45729	5.40845	-0.454343	0.649582		Not DE	0.901707	2.42958	3.42223	0.709941	0.477741		0.901707	2.62335	3.42455	0.76604	0.443652		Not DE	Not DE
Gm14104	1.51416	0.315774	3.1503	0.100236	0.920157		1.51416	-1.56013	3.10502	-0.502453	0.615349		Not DE	0.655272	-0.880493	3.71361	-0.237099	0.81258		0.655272	0.853566	3.61864	0.23588	0.813526		Not DE	Not DE
Gm47738	0.523363	0	6.12056	0	1		0.523363	2.50163	5.70951	0.438152	0.661276		Not DE	1.45878	-1.58959	3.0878	-0.514798	0.606694		1.45878	0.255418	2.97138	0.0859592	0.931499		Not DE	Not DE
Gm16433	0.859234	2.34594	4.67576	0.501725	0.615861		0.859234	2.55217	4.43094	0.575989	0.564622		Not DE	1.06651	-0.544304	2.76486	-0.196865	0.843933		1.06651	0.137216	2.72788	0.0503016	0.959882		Not DE	Not DE
Gm58775	0.779694	1.28975	5.83608	0.220996	0.825095		0.779694	2.80664	5.4335	0.516543	0.605475		Not DE	1.04018	2.48222	4.10842	0.604178	0.545725		1.04018	2.93871	4.09929	0.716883	0.473446		Not DE	Not DE
Gm10463	0.677282	-2.55998	5.81301	-0.440388	0.659656		0.677282	-3.9891	5.46186	-0.730356	0.465172		Not DE	1.21944	2.34415	3.70283	0.63307	0.526688		1.21944	-1.55631	3.85777	-0.403421	0.686639		Not DE	Not DE
Gm31532	0.315008	1.28912	6.11335	0.210869	0.832989		0.315008	1.00025	5.77066	0.173334	0.862389		Not DE	1.46415	3.95429	3.56959	1.10777	0.26796		1.46415	1.63716	3.69675	0.442863	0.657865		Not DE	Not DE
Gm62077	1.04537	2.48636	4.4605	0.557417	0.577243		1.04537	2.90865	4.22208	0.688913	0.490878		Not DE	0.679217	0.450326	3.61656	0.124518	0.900905		0.679217	0.144897	3.66489	0.0395365	0.968463		Not DE	Not DE
Gm56806	1.46749	4.57456	5.59352	0.817832	0.413453		1.46749	0	5.42811	0	1		Not DE	0.580488	2.87606	4.39999	0.653651	0.513337		0.580488	0	4.51059	0	1		Not DE	Not DE
Gm49573	1.47176	3.17155	5.99736	0.528824	0.596928		1.47176	3.31436	5.6836	0.583145	0.559796		Not DE	0.506153	2.30614	4.47463	0.51538	0.606288		0.506153	0.833477	4.56215	0.182694	0.855038		Not DE	Not DE
ENSMUSG00000136986	1.04673	0	6.12056	0	1		1.04673	3.50283	5.6794	0.616762	0.537392		Not DE	1.04622	-0.903797	3.22526	-0.280224	0.779305		1.04622	-1.43537	3.29543	-0.435565	0.663153		Not DE	Not DE
Gm66521	1.31743	-2.73175	3.89637	-0.701099	0.483241		1.31743	-1.14757	3.51176	-0.326781	0.743834		Not DE	0.659641	3.0663	4.44725	0.689483	0.49052		0.659641	0	4.56215	0	1		Not DE	Not DE
Gm50270	1.28059	1.2919	5.11968	0.25234	0.800778		1.28059	3.63533	4.72279	0.769741	0.441453		Not DE	0.551851	0.495374	3.74652	0.132223	0.894808		0.551851	-0.594564	3.82712	-0.155356	0.876541		Not DE	Not DE
Gm57209	0.979821	0.438538	3.64083	0.12045	0.904127		0.979821	-0.494465	3.51867	-0.140526	0.888244		Not DE	0.958421	-1.18727	3.29661	-0.360149	0.718735		0.958421	0.131637	3.20227	0.0411074	0.96721		Not DE	Not DE
Gm29264	1.69481	-4.54668	3.50062	-1.29882	0.194005		1.69481	-0.966797	3.07402	-0.314506	0.753137		Not DE	0.505893	-1.8484	4.55498	-0.405799	0.684891		0.505893	0.71416	4.48546	0.159217	0.873498		Not DE	Not DE
Gm12366	0.978328	3.98907	5.97612	0.667501	0.504452		0.978328	0	5.77066	0	1		Not DE	0.96103	2.17136	3.42358	0.634235	0.525928		0.96103	2.94346	3.39381	0.8673	0.385777		Not DE	Not DE
Gm5909	0.676603	1.28921	6.07616	0.212175	0.831971		0.676603	2.54083	5.6725	0.447922	0.65421		Not DE	1.25066	-1.63124	2.67677	-0.609405	0.542256		1.25066	-4.14034	2.82614	-1.46502	0.142916		Not DE	Not DE
Gm8670	0.518692	0.0576527	5.85108	0.00985334	0.992138		0.518692	-2.40419	5.58743	-0.430285	0.666988		Not DE	1.29344	1.16995	3.54249	0.330261	0.741203		1.29344	-2.61764	3.70176	-0.707134	0.479483		Not DE	Not DE
Gm72429	0.63917	-2.73842	5.82276	-0.470296	0.638144		0.63917	-3.9891	5.46186	-0.730356	0.465173		Not DE	1.3196	-0.47794	2.47037	-0.193469	0.846592		1.3196	-2.6099	2.66699	-0.978595	0.32778		Not DE	Not DE
Speer4a1	0.945266	-0.0966703	4.46749	-0.0216386	0.982736		0.945266	-0.0856863	4.21961	-0.0203067	0.983799		Not DE	1.04569	-1.5856	2.80269	-0.565743	0.571569		1.04569	-0.564324	2.7182	-0.20761	0.835534		Not DE	Not DE
Gm46295	1.73455	1.05573	4.02506	0.262288	0.793099		1.73455	0.784033	3.825	0.204976	0.837591		Not DE	0.463467	1.51329	4.52311	0.334568	0.737951		0.463467	1.60954	4.53465	0.354943	0.722632		Not DE	Not DE
Gm66782	0.32188	1.28912	6.11335	0.210869	0.832989		0.32188	1.00025	5.77066	0.173334	0.862389		Not DE	1.19622	2.92292	3.99632	0.731403	0.464533		1.19622	2.9433	4.00414	0.735064	0.4623		Not DE	Not DE
Rpl36a-ps1	1.60283	3.8797	3.40705	1.13873	0.254818		1.60283	2.91722	3.31282	0.880584	0.378543		Not DE	0.423992	0.353165	4.49311	0.0786014	0.93735		0.423992	-1.60956	4.55505	-0.353357	0.723821		Not DE	Not DE
Gm18541	0.998483	2.18448	5.40746	0.403975	0.686231		0.998483	2.96442	5.09092	0.582296	0.560367		Not DE	1.08785	-4.37864	3.5886	-1.22015	0.222407		1.08785	-2.37544	3.55055	-0.669036	0.503473		Not DE	Not DE
Rps15a-ps6	1.80431	3.63807	3.31835	1.09635	0.272926		1.80431	3.49116	3.19655	1.09216	0.274761		Not DE	0.385724	-0.832556	4.5591	-0.182614	0.855101		0.385724	-0.593646	4.55918	-0.130209	0.896401		Not DE	Not DE
Fgf23	1.28103	-1.23215	3.3226	-0.370839	0.710757		1.28103	-0.573269	3.07336	-0.186529	0.85203		Not DE	0.838539	-4.14281	3.82426	-1.0833	0.278677		0.838539	-2.94213	3.82431	-0.769324	0.441701		Not DE	Not DE
Tyr	0.354723	0	6.12056	0	1		0.354723	1.93739	5.73816	0.337632	0.73564		Not DE	1.46022	0.651164	2.61643	0.248875	0.803457		1.46022	2.22553	2.53518	0.877856	0.380022		Not DE	Not DE
Cyp2a5	0.686979	0	6.12056	0	1		0.686979	2.89653	5.69512	0.508598	0.611034		Not DE	1.37035	-1.58982	3.12593	-0.508592	0.611038		1.37035	0.0739866	3.01862	0.0245101	0.980446		Not DE	Not DE
Atp12a	0.964364	-1.25914	5.24001	-0.240294	0.810103		0.964364	-1.50644	4.94992	-0.304336	0.760872		Not DE	0.950414	-0.834109	3.49786	-0.238463	0.811522		0.950414	1.77664	3.35027	0.530296	0.595906		Not DE	Not DE
Nr5a2	0.342933	-0.975085	5.93115	-0.164401	0.869416		0.342933	-2.40417	5.58743	-0.430283	0.66699		Not DE	1.45303	2.62458	3.13167	0.838075	0.401989		1.45303	3.61515	3.10044	1.16601	0.243611		Not DE	Not DE
Il36rn	0.688232	3.49164	5.9876	0.583146	0.559795		0.688232	0	5.77066	0	1		Not DE	1.20148	0.594571	3.06258	0.19414	0.846066		1.20148	3.75486	2.87216	1.30733	0.191101		Not DE	Not DE
Slc10a6	0.137646	1.28911	6.11335	0.210868	0.832991		0.137646	0	5.77066	0	1		Not DE	1.37635	3.31752	3.1572	1.05078	0.293359		1.37635	2.94174	3.18176	0.924564	0.355193		Not DE	Not DE
Grk1	0.330654	1.46752	6.10406	0.240417	0.810007		0.330654	1.00025	5.77066	0.173334	0.862389		Not DE	1.4613	0.638595	2.60947	0.244722	0.806672		1.4613	0.134925	2.65239	0.0508693	0.95943		Not DE	Not DE
Fgf20	1.3353	-5.13159	4.51201	-1.13732	0.255406		1.3353	-3.1696	4.16601	-0.760824	0.446762		Not DE	0.664145	-0.248318	4.35594	-0.0570066	0.95454		0.664145	-2.61985	4.44281	-0.589683	0.555403		Not DE	Not DE
Abca17	1.12472	-1.68217	3.96343	-0.424424	0.671257		1.12472	-2.24148	3.77364	-0.593982	0.552524		Not DE	0.882408	0.594571	3.29973	0.180188	0.857005		0.882408	3.32361	3.13812	1.05911	0.28955		Not DE	Not DE
Chst4	0.791783	2.19185	4.71916	0.464459	0.642319		0.791783	2.48389	4.46359	0.556477	0.577885		Not DE	0.938807	3.38349	3.95448	0.855609	0.392214		0.938807	0.833477	4.09177	0.203696	0.838591		Not DE	Not DE
Naa11	0.827995	2.17986	6.04555	0.360573	0.718419		0.827995	2.5741	5.70657	0.451077	0.651934		Not DE	1.11103	2.24807	4.06214	0.553418	0.579977		1.11103	3.22474	4.03134	0.799918	0.423758		Not DE	Not DE
Helt	0.619582	0	6.12056	0	1		0.619582	2.75871	5.69971	0.484008	0.62838		Not DE	1.15817	2.26632	3.17353	0.714132	0.475146		1.15817	3.32359	3.13141	1.06137	0.28852		Not DE	Not DE
Krt87	0.861516	-2.56777	5.28458	-0.485899	0.627039		0.861516	-3.02733	4.96136	-0.610181	0.541742		Not DE	1.04851	2.86156	4.09505	0.698784	0.484687		1.04851	2.60253	4.11525	0.632412	0.527118		Not DE	Not DE
A730018C14Rik	1.1966	0	6.12056	0	1		1.1966	3.69743	5.67559	0.651461	0.514749		Not DE	0.823793	1.99922	3.49218	0.572484	0.566994		0.823793	2.70187	3.46292	0.780229	0.435256		Not DE	Not DE
Ccdc121rt3	0.919053	3.17153	5.99736	0.528821	0.59693		0.919053	1.98525	5.73527	0.346148	0.729231		Not DE	0.942677	2.88893	4.0887	0.706564	0.479837		0.942677	2.19127	4.1327	0.530227	0.595955		Not DE	Not DE
Best2	0.694451	0.647205	5.82421	0.111123	0.911519		0.694451	-2.4042	5.58743	-0.430287	0.666987		Not DE	1.13208	3.28817	3.88694	0.845953	0.397579		1.13208	2.21247	3.944	0.560971	0.574817		Not DE	Not DE
Gm9894	0.35312	1.46752	6.10406	0.240417	0.810007		0.35312	1.00025	5.77066	0.173334	0.862389		Not DE	1.41625	0.640216	4.00063	0.160029	0.872858		1.41625	2.16926	3.94827	0.549422	0.582716		Not DE	Not DE
Zfp819	0.175759	1.4675	6.10407	0.240413	0.81001		0.175759	0	5.77066	0	1		Not DE	1.59175	-0.0600533	2.39672	-0.0250564	0.98001		1.59175	-1.74327	2.55955	-0.681085	0.495818		Not DE	Not DE
1700017N19Rik	1.23352	3.83062	5.97936	0.640639	0.521757		1.23352	1.93732	5.73815	0.337621	0.735649		Not DE	0.744453	1.14717	3.5132	0.326531	0.744023		0.744453	-0.640899	3.64016	-0.176064	0.860244		Not DE	Not DE
Nfe2	0.535642	-2.54662	5.94813	-0.428138	0.668551		0.535642	-0.45733	5.55088	-0.0823888	0.934338		Not DE	1.16834	2.11114	3.1693	0.666121	0.505334		1.16834	-0.595577	3.34338	-0.178136	0.858616		Not DE	Not DE
Actg2	1.37116	4.04072	4.93311	0.819102	0.412728		1.37116	1.93461	4.7774	0.40495	0.685514		Not DE	0.819955	1.59618	4.43966	0.359527	0.719201		0.819955	-1.60957	4.55505	-0.353361	0.723818		Not DE	Not DE
Or2y1	0						0						Not DE	1.44496	3.94701	2.58072	1.52942	0.12616		1.44496	1.64994	2.75141	0.599671	0.548726		Not DE	Not DE
Krt79	0.552702	0	6.12056	0	1		0.552702	2.57414	5.70657	0.451084	0.651929		Not DE	1.30851	1.50642	3.32183	0.453491	0.650195		1.30851	3.78856	3.20167	1.18331	0.236686		Not DE	Not DE
Tcea1-ps1	0.946679	2.19505	4.49761	0.488048	0.625516		0.946679	2.86732	4.23664	0.67679	0.498539		Not DE	1.03259	-0.131754	3.00756	-0.0438077	0.965058		1.03259	-3.17223	3.16875	-1.0011	0.31678		Not DE	Not DE
Mrpl27-ps	0.969145	2.1952	4.48759	0.489172	0.62472		0.969145	2.90865	4.22543	0.688368	0.491221		Not DE	1.05972	-2.44715	2.39784	-1.02057	0.307461		1.05972	-0.329246	2.21147	-0.148881	0.881647		Not DE	Not DE
Gm10371	0.713004	-2.54662	5.84077	-0.436007	0.662831		0.713004	0.114696	5.41907	0.0211652	0.983114		Not DE	1.38157	-1.36747	3.13606	-0.436048	0.662802		1.38157	0.00353766	3.05689	0.00115727	0.999077		Not DE	Not DE
Speer4a2	0.668698	-4.54658	5.81544	-0.781812	0.434325		0.668698	-4.40411	5.44596	-0.808693	0.418692		Not DE	1.24142	-1.674	2.74531	-0.609767	0.542016		1.24142	-0.133907	2.62213	-0.051068	0.959271		Not DE	Not DE
Arhgap20os	0.51171	-3.5466	5.86001	-0.605221	0.545032		0.51171	-2.44234	5.49352	-0.444586	0.656619		Not DE	1.30812	0.279622	2.70428	0.1034	0.917646		1.30812	0.146267	2.72747	0.0536274	0.957232		Not DE	Not DE
Fundc2b	0.487152	0	6.12056	0	1		0.487152	2.408	5.71353	0.421456	0.673422		Not DE	1.40464	-0.7812	3.14902	-0.248077	0.804075		1.40464	0.937727	3.05573	0.306875	0.758939		Not DE	Not DE
Gm10923	0.855406	1.04904	5.81122	0.18052	0.856745		0.855406	-2.4042	5.58742	-0.430288	0.666986		Not DE	1.17259	-4.63986	3.43319	-1.35147	0.176545		1.17259	-3.43918	3.43323	-1.00173	0.316472		Not DE	Not DE
C1s2	0.844457	-2.975	5.79808	-0.513101	0.607881		0.844457	-4.40413	5.44596	-0.808697	0.418689		Not DE	1.09919	-0.835838	2.93509	-0.284774	0.775817		1.09919	2.04221	2.74591	0.743728	0.457041		Not DE	Not DE
Gm12447	1.44049	1.53503	4.80984	0.319144	0.749617		1.44049	-0.66645	4.65077	-0.143299	0.886054		Not DE	0.56904	-3.34465	4.41022	-0.758385	0.44822		0.56904	-2.14399	4.4103	-0.486132	0.626873		Not DE	Not DE
Zfp36l1-ps	0.602333	1.28913	6.11335	0.210871	0.832988		0.602333	2.34694	5.7163	0.410569	0.681388		Not DE	1.18206	-0.834576	3.30911	-0.252206	0.800882		1.18206	2.17796	3.13814	0.69403	0.487664		Not DE	Not DE
Gm11885	1.60598	1.29764	4.07254	0.318632	0.750005		1.60598	3.99895	3.69899	1.08109	0.279656		Not DE	0.452528	-0.200704	4.53334	-0.044273	0.964687		0.452528	-0.647762	4.55505	-0.142207	0.886916		Not DE	Not DE
Gm16011	0.857523	-1.15296	5.69397	-0.202488	0.839535		0.857523	0.130669	5.28513	0.0247239	0.980275		Not DE	1.00539	1.91876	4.13851	0.463636	0.642909		1.00539	3.1835	4.09021	0.778323	0.436379		Not DE	Not DE
Anp32b-ps1	1.03499	2.98241	4.43663	0.672224	0.501441		1.03499	2.55087	4.24575	0.600805	0.54797		Not DE	1.00808	-2.8587	4.44273	-0.643455	0.519929		1.00808	0.690477	4.32828	0.159527	0.873254		Not DE	Not DE
Gm13477	0.497639	2.34733	6.03497	0.388954	0.69731		0.497639	1.00024	5.77066	0.173331	0.862391		Not DE	1.21665	0.169648	3.97383	0.0426913	0.965948		1.21665	0.227891	3.98201	0.0572302	0.954362		Not DE	Not DE
4930565N06Rik	1.14069	-3.73839	5.7929	-0.64534	0.518707		1.14069	-4.98908	5.43001	-0.918797	0.358202		Not DE	0.871732	1.0006	3.52007	0.284256	0.776214		0.871732	0.507906	3.57062	0.142246	0.886886		Not DE	Not DE
Gm15503	0.626701	-0.262762	5.87091	-0.0447566	0.964301		0.626701	-1.4424	5.58743	-0.25815	0.796291		Not DE	1.17531	3.50578	2.58429	1.35658	0.174916		1.17531	1.77616	2.72551	0.651679	0.514609		Not DE	Not DE
Gm13919	0.530481	1.46754	6.10406	0.24042	0.810005		0.530481	1.93736	5.73816	0.337628	0.735644		Not DE	1.24697	3.28736	3.15	1.04361	0.296667		1.24697	2.61673	3.19153	0.819898	0.412274		Not DE	Not DE
4930594O21Rik	0						0						Not DE	1.55354	3.41848	2.57067	1.3298	0.183584		1.55354	3.20633	2.59004	1.23794	0.215737		Not DE	Not DE
Fhad1os2	0.776816	-1.84768	5.75154	-0.32125	0.748021		0.776816	-3.98911	5.46186	-0.730358	0.465171		Not DE	0.992904	-0.413911	3.98099	-0.103972	0.917192		0.992904	-2.14459	4.09106	-0.524214	0.60013		Not DE	Not DE
Unc45bos	0.619582	0	6.12056	0	1		0.619582	2.75871	5.69971	0.484008	0.62838		Not DE	1.12947	1.98151	3.16067	0.626928	0.530707		1.12947	-0.637616	3.33283	-0.191314	0.84828		Not DE	Not DE
Gm15551	1.3936	-2.59624	3.96769	-0.654346	0.512889		1.3936	-1.07937	3.58963	-0.30069	0.763651		Not DE	0.8192	-1.98116	4.07206	-0.486525	0.626595		0.8192	-3.62174	4.11533	-0.880063	0.378825		Not DE	Not DE
Gm13257	0.550585	3.17151	5.99736	0.528817	0.596932		0.550585	0	5.77066	0	1		Not DE	1.12811	0.569113	2.63683	0.215832	0.829119		1.12811	-0.750906	2.77099	-0.270988	0.7864		Not DE	Not DE
Gm43213	0.90422	2.50029	6.0263	0.414896	0.678218		0.90422	2.5741	5.70657	0.451076	0.651934		Not DE	1.2163	0.770612	3.14736	0.244844	0.806577		1.2163	-1.654	3.31434	-0.499042	0.61775		Not DE	Not DE
Gad1os	0.354723	0	6.12056	0	1		0.354723	1.93739	5.73816	0.337632	0.73564		Not DE	1.53849	-1.72357	2.49689	-0.690288	0.490013		1.53849	-1.16472	2.46869	-0.471795	0.637073		Not DE	Not DE
Gm12349	0.368468	0	6.12056	0	1		0.368468	1.98531	5.73527	0.346158	0.729224		Not DE	1.29874	3.17506	2.75338	1.15315	0.248849		1.29874	2.94056	2.77604	1.05927	0.289479		Not DE	Not DE
Gm9392	1.77532	-2.5467	3.75414	-0.678369	0.497537		1.77532	1.67563	3.33656	0.502201	0.615526		Not DE	0.540752	-0.87748	4.3948	-0.199663	0.841744		0.540752	-2.61985	4.44281	-0.589684	0.555403		Not DE	Not DE
Gm14246	0.459716	-1.1535	5.94071	-0.194169	0.846044		0.459716	-1.44238	5.58743	-0.258148	0.796293		Not DE	1.25627	1.12474	2.82047	0.398776	0.690058		1.25627	-2.61379	3.01676	-0.866423	0.386258		Not DE	Not DE
Gm20492	0.497639	2.34733	6.03497	0.388954	0.69731		0.497639	1.00024	5.77066	0.173331	0.862391		Not DE	1.38434	-1.12189	2.71454	-0.413289	0.679395		1.38434	1.09221	2.5502	0.428284	0.668444		Not DE	Not DE
Gfy	0.304821	-1.15351	5.94071	-0.19417	0.846043		0.304821	-2.40417	5.58743	-0.430282	0.66699		Not DE	1.64007	0.594578	3.58531	0.165838	0.868285		1.64007	4.2741	3.41274	1.2524	0.210426		Not DE	Not DE
Gm26789	1.53125	-1.68385	3.25603	-0.517147	0.605053		1.53125	-1.08282	3.01329	-0.359348	0.719335		Not DE	0.702938	-0.833745	3.67434	-0.22691	0.820494		0.702938	1.00152	3.57179	0.280398	0.779172		Not DE	Not DE
4930593A02Rik	0.869991	-4.13153	5.83033	-0.708627	0.478556		0.869991	-2.04226	5.42446	-0.376491	0.706552		Not DE	1.14134	0.594571	3.10709	0.191359	0.848244		1.14134	3.71092	2.92094	1.27045	0.203923		Not DE	Not DE
Gm27196	0.702817	-3.54659	5.86001	-0.605219	0.545033		0.702817	-1.45731	5.45634	-0.267086	0.789403		Not DE	1.21654	-0.502013	3.59777	-0.139534	0.889028		1.21654	-3.6211	3.73632	-0.969161	0.332465		Not DE	Not DE
5730419F03Rik	1.37605	-3.54663	4.8356	-0.733442	0.463289		1.37605	0.0534597	4.40402	0.0121389	0.990315		Not DE	0.751335	-1.49436	4.23667	-0.35272	0.724298		0.751335	-2.14423	4.27581	-0.501479	0.616034		Not DE	Not DE
Gm5644	1.73164	3.26793	3.97836	0.821427	0.411403		1.73164	3.6384	3.78877	0.960311	0.336899		Not DE	0.423469	-3.37884	4.40831	-0.766471	0.443396		0.423469	-3.13996	4.40839	-0.71227	0.476297		Not DE	Not DE
Gm29156	1.20681	0.0521832	4.81796	0.010831	0.991358		1.20681	-2.4424	4.66043	-0.524071	0.600229		Not DE	0.833845	0.260705	4.33463	0.0601446	0.95204		0.833845	-2.61985	4.4428	-0.589684	0.555403		Not DE	Not DE
Hand2os1	0						0						Not DE	1.68343	2.91412	2.6476	1.10067	0.271041		1.68343	3.79004	2.62104	1.446	0.148176		Not DE	Not DE
Nscme3l	0.177361	0	6.12056	0	1		0.177361	1.00028	5.77066	0.173338	0.862385		Not DE	1.72855	-2.4902	2.615	-0.952277	0.340956		1.72855	-1.137	2.51239	-0.452556	0.650869		Not DE	Not DE
4933424G06Rik	0.361595	0	6.12056	0	1		0.361595	1.9615	5.73669	0.341922	0.73241		Not DE	1.40641	1.38113	3.93717	0.350792	0.725744		1.40641	3.93928	3.82063	1.03105	0.302515		Not DE	Not DE
Gm38380	0.275293	2.17983	6.04555	0.360568	0.718422		0.275293	0	5.77066	0	1		Not DE	1.55168	-0.847526	2.60335	-0.325552	0.744764		1.55168	-0.849338	2.61972	-0.324209	0.745779		Not DE	Not DE
Gm38111	1.16772	3.50724	5.98718	0.585792	0.558015		1.16772	2.3469	5.7163	0.410563	0.681393		Not DE	0.782408	1.2844	4.24176	0.3028	0.762042		0.782408	2.93431	4.15442	0.706309	0.479996		Not DE	Not DE
Gm37978	0.630015	2.17986	6.04555	0.360572	0.71842		0.630015	1.93735	5.73816	0.337625	0.735645		Not DE	1.26658	3.07374	3.99285	0.76981	0.441412		1.26658	2.9268	4.00614	0.730578	0.465037		Not DE	Not DE
Gm37519	0.567834	2.75937	6.01353	0.458861	0.646334		0.567834	1.00023	5.77066	0.17333	0.862392		Not DE	1.27891	1.53907	2.89698	0.531267	0.595234		1.27891	1.27304	2.92379	0.435407	0.663267		Not DE	Not DE
Gm37914	0.941652	-2.54661	5.94813	-0.428136	0.668552		0.941652	0.635933	5.50378	0.115545	0.908013		Not DE	0.863812	2.31865	3.37905	0.686184	0.492597		0.863812	2.61908	3.37519	0.775979	0.437762		Not DE	Not DE
Gm38235	0.137646	1.28911	6.11335	0.210868	0.832991		0.137646	0	5.77066	0	1		Not DE	1.45749	3.45265	3.09288	1.11632	0.264285		1.45749	2.93472	3.12254	0.939849	0.347295		Not DE	Not DE
6720464F23Rik	0.804062	-0.251823	4.57704	-0.0550188	0.956124		0.804062	-0.486941	4.33862	-0.112234	0.910638		Not DE	1.08611	0.0344502	3.51398	0.00980375	0.992178		1.08611	1.71418	3.41971	0.501263	0.616186		Not DE	Not DE
8030445P17Rik	0.177361	0	6.12056	0	1		0.177361	1.00028	5.77066	0.173338	0.862385		Not DE	1.79747	-3.05091	2.10427	-1.44987	0.147096		1.79747	-2.06878	1.9969	-1.036	0.300202		Not DE	Not DE
Gm36932	1.18522	1.32074	4.00021	0.330167	0.741274		1.18522	-1.44241	3.93651	-0.36642	0.714052		Not DE	0.72418	2.94952	4.20351	0.701681	0.482878		0.72418	0.833476	4.32145	0.19287	0.847061		Not DE	Not DE
Gm55759	0.63917	-2.73842	5.82276	-0.470296	0.638144		0.63917	-3.9891	5.46186	-0.730356	0.465173		Not DE	1.32374	-0.0678392	3.09084	-0.0219485	0.982489		1.32374	-1.0509	3.17354	-0.331144	0.740536		Not DE	Not DE
Gm38248	1.43139	0.643944	5.07495	0.126887	0.89903		1.43139	0.546363	4.8021	0.113776	0.909415		Not DE	0.739893	-1.7943	4.5591	-0.393565	0.693902		0.739893	1.51424	4.45545	0.339862	0.73396		Not DE	Not DE
Gm10472	0.676603	1.28921	6.07616	0.212175	0.831971		0.676603	2.54083	5.6725	0.447922	0.65421		Not DE	1.17493	0.0501071	3.10486	0.0161383	0.987124		1.17493	-2.1471	3.26597	-0.657415	0.510914		Not DE	Not DE
Gm37984	0.876619	-2.54661	5.94813	-0.428136	0.668552		0.876619	0.497416	5.50798	0.0903082	0.928042		Not DE	1.2144	-4.1044	2.53488	-1.61916	0.105412		1.2144	-1.02509	2.35947	-0.434456	0.663957		Not DE	Not DE
Gm36976	0.351518	2.50026	6.0263	0.414891	0.678222		0.351518	0	5.77066	0	1		Not DE	1.39177	0.969253	2.10291	0.460911	0.644862		1.39177	-0.817849	2.29014	-0.357117	0.721004		Not DE	Not DE
Gm43774	0						0						Not DE	1.61654	3.84449	2.48177	1.54909	0.121359		1.61654	2.63919	2.55142	1.0344	0.30095		Not DE	Not DE
Gm43210	1.01261	-3.54662	5.09066	-0.696692	0.485995		1.01261	-0.563364	4.67221	-0.120578	0.904026		Not DE	1.04389	-4.08027	4.37756	-0.932088	0.351291		1.04389	-1.52448	4.30558	-0.35407	0.723286		Not DE	Not DE
Gm30735	0						0						Not DE	1.89468	-2.06932	2.10541	-0.982858	0.325677		1.89468	-0.835456	2.01427	-0.41477	0.678311		Not DE	Not DE
Gm43316	0.442467	-0.262773	5.87091	-0.0447584	0.9643		0.442467	-2.40418	5.58743	-0.430285	0.666989		Not DE	1.5711	-4.18219	3.52219	-1.18739	0.235075		1.5711	-0.425614	3.369	-0.126333	0.899469		Not DE	Not DE
Gm43846	1.13841	-1.83099	3.98751	-0.45918	0.646105		1.13841	-2.07493	3.76667	-0.550865	0.581726		Not DE	0.782408	1.2844	4.24176	0.3028	0.762042		0.782408	2.93431	4.15442	0.706309	0.479996		Not DE	Not DE
Gm43748	0.334349	-3.54661	5.86001	-0.605223	0.545031		0.334349	-3.40413	5.49352	-0.619663	0.53548		Not DE	1.35776	-0.146494	3.16195	-0.0463303	0.963047		1.35776	-0.664083	3.20635	-0.207115	0.83592		Not DE	Not DE
D630030B08Rik	0.614612	-1.15349	5.94071	-0.194167	0.846045		0.614612	-0.674579	5.5652	-0.121214	0.903522		Not DE	1.3277	3.93141	4.42933	0.887585	0.374764		1.3277	0.83347	4.56215	0.182692	0.855039		Not DE	Not DE
Gm43343	0.521897	-2.54662	5.94813	-0.428138	0.668551		0.521897	-0.505252	5.55386	-0.0909732	0.927514		Not DE	1.42685	-1.36604	3.17873	-0.429743	0.667383		1.42685	0.117191	3.09577	0.0378553	0.969803		Not DE	Not DE
Gm43588	0.354723	0	6.12056	0	1		0.354723	1.93739	5.73816	0.337632	0.73564		Not DE	1.60076	-0.827439	2.47655	-0.33411	0.738296		1.60076	-2.14168	2.61855	-0.817887	0.413421		Not DE	Not DE
Gm44321	2.00731	-0.175702	3.77814	-0.0465048	0.962908		2.00731	0.127374	3.55558	0.0358237	0.971423		Not DE	0.134344	0.594554	4.56208	0.130325	0.896309		0.134344	0	4.56215	0	1		Not DE	Not DE
Gm44423	2.12149	-1.68465	3.01717	-0.558355	0.576602		2.12149	-0.193868	2.74157	-0.0707143	0.943625		Not DE	0.134344	0.594554	4.56208	0.130325	0.896309		0.134344	0	4.56215	0	1		Not DE	Not DE
Gm8744	0						0						Not DE	1.60645	3.83884	2.61347	1.46886	0.14187		1.60645	2.62706	2.68047	0.980076	0.327049		Not DE	Not DE
Btnl12	0.430188	2.17984	6.04555	0.36057	0.718421		0.430188	1.00024	5.77066	0.173332	0.862391		Not DE	1.40156	2.68541	3.26274	0.823055	0.410477		1.40156	3.49411	3.23964	1.07855	0.280788		Not DE	Not DE
Glud-ps	1.54782	1.29731	4.11505	0.315259	0.752565		1.54782	3.93047	3.74213	1.05033	0.293566		Not DE	0.717274	-3.78521	4.09253	-0.924907	0.355014		0.717274	-2.58455	4.09259	-0.631518	0.527702		Not DE	Not DE
B830042I05Rik	1.207	-0.852018	4.75067	-0.179347	0.857665		1.207	-3.02735	4.58316	-0.660538	0.508909		Not DE	0.706631	-1.06104	4.19936	-0.252667	0.800526		0.706631	-3.10602	4.27094	-0.727247	0.467075		Not DE	Not DE
Gm45793	0.854154	-2.54663	5.5592	-0.458093	0.646886		0.854154	0.45387	5.13563	0.0883767	0.929577		Not DE	1.23564	-4.14172	2.45356	-1.68805	0.0914024		1.23564	-1.06226	2.27183	-0.467581	0.640084		Not DE	Not DE
Gm45130	1.8732	1.29814	4.01234	0.323536	0.746289		1.8732	4.23228	3.63511	1.16428	0.244311		Not DE	0.430812	-1.89697	4.44273	-0.426982	0.669392		0.430812	-2.61985	4.44281	-0.589683	0.555403		Not DE	Not DE
Gm32389	1.01644	4.04275	5.9751	0.676599	0.498661		1.01644	0	5.77066	0	1		Not DE	0.964966	-1.69597	2.73765	-0.619499	0.535588		0.964966	-0.798243	2.65966	-0.30013	0.764078		Not DE	Not DE
Gm45537	0.412939	2.75936	6.01353	0.458859	0.646335		0.412939	0	5.77066	0	1		Not DE	1.27207	3.70312	2.51438	1.47278	0.140811		1.27207	1.65245	2.68232	0.616052	0.53786		Not DE	Not DE
Gm45289	1.08164	-1.68318	5.70269	-0.295155	0.767875		1.08164	-4.40415	5.44596	-0.8087	0.418687		Not DE	0.717669	1.13441	4.41735	0.256808	0.797327		0.717669	-0.593687	4.51671	-0.131443	0.895425		Not DE	Not DE
Gm9655	1.36796	4.47187	5.92702	0.754489	0.450556		1.36796	0	5.73282	0	1		Not DE	0.747898	2.98574	4.29796	0.694688	0.487251		0.747898	0.833475	4.41445	0.188806	0.850245		Not DE	Not DE
5430430B14Rik	0.354723	0	6.12056	0	1		0.354723	1.93739	5.73816	0.337632	0.73564		Not DE	1.40338	0.346648	2.39759	0.144582	0.885041		1.40338	-2.23757	2.61915	-0.854312	0.392932		Not DE	Not DE
Gm45546	1.37733	1.29696	4.16099	0.311694	0.755273		1.37733	3.74344	3.79164	0.987288	0.323502		Not DE	0.875514	-3.22161	4.37415	-0.73651	0.46142		0.875514	-3.9445	4.37423	-0.901759	0.367185		Not DE	Not DE
Gm36660	0.332257	0	6.12056	0	1		0.332257	1.85457	5.74337	0.322907	0.746766		Not DE	1.38982	2.24977	2.60004	0.865283	0.386884		1.38982	0.211385	2.7636	0.0764888	0.93903		Not DE	Not DE
Rps7-ps2	0.826718	-2.15274	5.51383	-0.390425	0.696222		0.826718	-1.50596	5.13652	-0.293187	0.76938		Not DE	1.09604	-1.72218	2.66158	-0.64705	0.5176		1.09604	-0.414533	2.54553	-0.162848	0.870638		Not DE	Not DE
Gm40617	0.544227	1.46754	6.10406	0.24042	0.810004		0.544227	1.98528	5.73527	0.346153	0.729228		Not DE	1.22813	3.2459	3.17449	1.02249	0.306547		1.22813	2.63059	3.2135	0.818605	0.413012		Not DE	Not DE
Gm30624	0.703036	3.50722	5.98718	0.585788	0.558018		0.703036	0	5.77066	0	1		Not DE	1.24645	0.218385	2.73849	0.0797465	0.936439		1.24645	0.219812	2.75382	0.0798207	0.93638		Not DE	Not DE
Gm48210	0.175759	1.4675	6.10407	0.240413	0.81001		0.175759	0	5.77066	0	1		Not DE	1.52121	-0.168568	2.90891	-0.0579488	0.953789		1.52121	-1.76749	3.04425	-0.580598	0.561512		Not DE	Not DE
Gm48417	0.184234	0	6.12056	0	1		0.184234	1.00028	5.77066	0.173338	0.862385		Not DE	1.63607	-1.84861	2.78135	-0.664644	0.506278		1.63607	1.53975	2.56284	0.600797	0.547975		Not DE	Not DE
Gm46339	0.66973	1.28913	6.11335	0.210871	0.832988		0.66973	2.52407	5.70858	0.442154	0.658378		Not DE	1.18656	3.15894	3.16696	0.997467	0.318538		1.18656	2.62128	3.20362	0.818227	0.413228		Not DE	Not DE
Gm40923	0.368468	0	6.12056	0	1		0.368468	1.98531	5.73527	0.346158	0.729224		Not DE	1.50036	-1.58922	3.02946	-0.524589	0.599869		1.50036	0.345438	2.90718	0.118822	0.905416		Not DE	Not DE
Gm41071	0.175759	1.4675	6.10407	0.240413	0.81001		0.175759	0	5.77066	0	1		Not DE	1.51528	3.01662	3.14726	0.958491	0.337815		1.51528	3.4842	3.13864	1.1101	0.266956		Not DE	Not DE
4930431P22Rik	0.361595	0	6.12056	0	1		0.361595	1.9615	5.73669	0.341922	0.73241		Not DE	1.57294	-1.38858	3.75463	-0.369832	0.711507		1.57294	-1.08998	3.75126	-0.290563	0.771386		Not DE	Not DE
Gm38563	0.739979	2.17986	6.04555	0.360573	0.718419		0.739979	2.34692	5.7163	0.410567	0.68139		Not DE	1.05833	1.5072	3.41292	0.441615	0.658768		1.05833	3.41233	3.30745	1.03171	0.302208		Not DE	Not DE
Gm29686	0.351518	2.50026	6.0263	0.414891	0.678222		0.351518	0	5.77066	0	1		Not DE	1.34621	-0.413102	3.01594	-0.136973	0.891052		1.34621	-2.63407	3.18248	-0.827679	0.407852		Not DE	Not DE
Gm9316	1.21746	1.45447	5.31597	0.273603	0.784389		1.21746	3.49618	4.92445	0.709963	0.477727		Not DE	0.835015	2.18016	4.30736	0.506148	0.612753		0.835015	2.6014	4.29823	0.605225	0.54503		Not DE	Not DE
Gm36487	0.855406	1.04904	5.81122	0.18052	0.856745		0.855406	-2.4042	5.58742	-0.430288	0.666986		Not DE	0.952462	0.58761	4.26314	0.137835	0.890371		0.952462	1.12169	4.2477	0.264071	0.791725		Not DE	Not DE
Gm41639	0.852932	-4.54657	5.81544	-0.78181	0.434327		0.852932	-3.44232	5.44596	-0.632087	0.52733		Not DE	1.18568	-3.18061	3.02707	-1.05072	0.293385		1.18568	-1.57198	2.92038	-0.538277	0.590386		Not DE	Not DE
Gm50273	0.793876	-1.26051	5.42893	-0.232184	0.816395		0.793876	-2.44238	5.16389	-0.472972	0.636233		Not DE	1.19434	-4.14274	3.66644	-1.12991	0.258515		1.19434	-1.17045	3.55335	-0.329394	0.741858		Not DE	Not DE
Gm50232	0.645662	2.34631	4.93444	0.475497	0.634433		0.645662	1.8575	4.71721	0.393771	0.69375		Not DE	1.13475	0.222297	2.87907	0.0772112	0.938456		1.13475	-3.1099	3.05881	-1.0167	0.309295		Not DE	Not DE
Gm50170	1.0382	1.29098	5.39091	0.239473	0.810739		1.0382	3.28224	4.99249	0.657435	0.510901		Not DE	1.03123	-1.89295	3.32333	-0.569594	0.568953		1.03123	0.456401	3.17938	0.143551	0.885855		Not DE	Not DE
Gm32027	1.22056	0.823431	4.1219	0.19977	0.84166		1.22056	-0.0823479	3.94972	-0.0208491	0.983366		Not DE	0.631564	1.83442	4.50031	0.407621	0.683552		0.631564	2.18862	4.49306	0.487112	0.626179		Not DE	Not DE
Gm34455	0.167174	-2.54664	5.94813	-0.428142	0.668548		0.167174	-2.40415	5.58744	-0.430278	0.666993		Not DE	1.41282	3.1617	3.03055	1.04327	0.296821		1.41282	3.19858	3.03853	1.05267	0.292491		Not DE	Not DE
Gm31785	0.689071	-3.54659	5.86001	-0.605219	0.545033		0.689071	-1.50523	5.45937	-0.275715	0.782767		Not DE	1.10968	1.84311	3.93784	0.46805	0.639749		1.10968	3.41169	3.87447	0.880557	0.378558		Not DE	Not DE
Gm46732	0.351518	2.50026	6.0263	0.414891	0.678222		0.351518	0	5.77066	0	1		Not DE	1.47774	1.26032	2.92254	0.431241	0.666293		1.47774	-1.65274	3.11589	-0.530421	0.59582		Not DE	Not DE
Gm56655	0.580113	0.316757	5.83793	0.0542584	0.956729		0.580113	-2.40419	5.58743	-0.430286	0.666987		Not DE	1.21772	0.626683	3.17242	0.197541	0.843404		1.21772	-0.863813	3.29358	-0.262272	0.793112		Not DE	Not DE
Gm56611	1.32903	0	6.12056	0	1		1.32903	3.8503	5.67294	0.678714	0.497319		Not DE	0.725773	0.00963078	3.63304	0.00265089	0.997885		0.725773	0.728399	3.5917	0.202801	0.839291		Not DE	Not DE
Gm56620	0.941652	-2.54661	5.94813	-0.428136	0.668552		0.941652	0.635933	5.50378	0.115545	0.908013		Not DE	0.896147	2.42608	4.21858	0.575094	0.565228		0.896147	2.60186	4.22132	0.61636	0.537657		Not DE	Not DE
Gm56986	1.64116	-1.82767	3.78281	-0.483153	0.628987		1.64116	-0.801014	3.49128	-0.229433	0.818533		Not DE	0.50563	-1.7995	4.45064	-0.404323	0.685975		0.50563	-1.56059	4.45072	-0.350639	0.725859		Not DE	Not DE
ENSMUSG00000121497	0						0						Not DE	1.71273	3.80783	2.64065	1.442	0.149301		1.71273	2.94256	2.68577	1.09561	0.273249		Not DE	Not DE
Gm61610	0.970801	1.29078	5.45652	0.236557	0.813001		0.970801	3.17766	5.05841	0.628193	0.529877		Not DE	1.07733	-3.41735	2.92501	-1.16832	0.242677		1.07733	-3.17844	2.92503	-1.08663	0.277198		Not DE	Not DE
A130094D17Rik	1.05882	1.28914	6.11335	0.210873	0.832987		1.05882	3.3144	5.6836	0.583151	0.559792		Not DE	0.963309	1.59881	3.38907	0.471753	0.637103		0.963309	3.20243	3.30023	0.970367	0.331864		Not DE	Not DE
Gm65896	0.451052	2.877	6.00844	0.478827	0.632062		0.451052	0	5.77066	0	1		Not DE	1.45502	-2.41287	2.65375	-0.909231	0.363228		1.45502	-1.10923	2.54208	-0.436349	0.662584		Not DE	Not DE
Gm41835	0.963524	3.97496	5.9764	0.665109	0.505981		0.963524	0	5.77066	0	1		Not DE	0.862818	-1.05219	3.25772	-0.322984	0.746708		0.862818	-2.14674	3.35053	-0.640717	0.521706		Not DE	Not DE
Gm35353	0.965641	2.75939	6.01353	0.458864	0.646332		0.965641	2.57409	5.70657	0.451075	0.651936		Not DE	0.915995	3.1026	4.01977	0.771834	0.440213		0.915995	1.61374	4.11684	0.391986	0.695068		Not DE	Not DE
Gm72111	0.696054	0.0575925	5.8371	0.00986663	0.992128		0.696054	-1.4424	5.57441	-0.258754	0.795825		Not DE	1.15499	0.756104	2.4895	0.303717	0.761344		1.15499	-1.64895	2.6968	-0.611446	0.540905		Not DE	Not DE
Gm63779	0.678885	-4.13154	5.83033	-0.708629	0.478555		0.678885	-3.02729	5.46186	-0.554261	0.579401		Not DE	1.25045	-2.68739	3.72689	-0.72108	0.47086		1.25045	-2.34233	3.7178	-0.630032	0.528674		Not DE	Not DE
Gm30896	0.619582	0	6.12056	0	1		0.619582	2.75871	5.69971	0.484008	0.62838		Not DE	1.03486	3.35206	2.77272	1.20894	0.226685		1.03486	1.64465	2.9164	0.56393	0.572802		Not DE	Not DE
Gm68589	0.619582	0	6.12056	0	1		0.619582	2.75871	5.69971	0.484008	0.62838		Not DE	1.32156	-2.65763	2.52878	-1.05095	0.293281		1.32156	-2.40626	2.52666	-0.952347	0.340921		Not DE	Not DE
Gm36631	0.898489	3.26317	5.4349	0.60041	0.548233		0.898489	1.77233	5.23116	0.338803	0.734758		Not DE	1.15248	0.594578	3.91437	0.151896	0.879269		1.15248	3.68204	3.76907	0.976908	0.328614		Not DE	Not DE
Gm72292	1.77859	4.13185	3.31413	1.24674	0.212494		1.77859	2.9167	3.23589	0.90136	0.367397		Not DE	0.39569	-2.76126	4.45064	-0.620418	0.534983		0.39569	-1.56059	4.45072	-0.350638	0.72586		Not DE	Not DE
Gm68635	0.694451	0.647205	5.82421	0.111123	0.911519		0.694451	-2.4042	5.58743	-0.430287	0.666987		Not DE	1.17759	3.30611	2.35262	1.40529	0.159935		1.17759	2.3176	2.43533	0.951658	0.34127		Not DE	Not DE
Gm74740	0						0						Not DE	1.72417	-0.0970737	2.55305	-0.0380226	0.96967		1.72417	1.21919	2.49432	0.488786	0.624994		Not DE	Not DE
Gm20190	1.56222	-1.1957	4.11997	-0.29022	0.771648		1.56222	-4.72611	4.01566	-1.17692	0.239227		Not DE	0.403719	2.3668	4.47189	0.529261	0.596624		0.403719	0	4.56215	0	1		Not DE	Not DE
Gm33262	0.552702	0	6.12056	0	1		0.552702	2.57414	5.70657	0.451084	0.651929		Not DE	1.20825	3.21345	3.18712	1.00826	0.313328		1.20825	2.62572	3.22517	0.814132	0.415569		Not DE	Not DE
Gm32313	1.01283	3.50724	5.98718	0.585791	0.558016		1.01283	1.76802	5.74913	0.307528	0.758441		Not DE	1.00211	-0.145351	2.90522	-0.0500307	0.960098		1.00211	1.61345	2.77232	0.581986	0.560576		Not DE	Not DE
Gm38821	0.32207	-2.54663	5.94813	-0.42814	0.668549		0.32207	-1.44236	5.58744	-0.258144	0.796296		Not DE	1.30923	3.59993	3.78943	0.949993	0.342116		1.30923	2.19384	3.8568	0.568825	0.569475		Not DE	Not DE
Gm34441	0.523363	0	6.12056	0	1		0.523363	2.50163	5.70951	0.438152	0.661276		Not DE	1.40041	-1.80951	2.64689	-0.683637	0.494205		1.40041	1.30943	2.42553	0.539855	0.589297		Not DE	Not DE
Gm70674	0.757475	0.317595	5.65095	0.0562021	0.955181		0.757475	-1.4424	5.41388	-0.266427	0.78991		Not DE	1.0969	0.136931	3.79642	0.0360685	0.971228		1.0969	-3.10673	3.93187	-0.790141	0.429446		Not DE	Not DE
Gm66737	1.00408	-2.15224	5.31435	-0.404988	0.685487		1.00408	-0.919402	4.91177	-0.187184	0.851517		Not DE	0.954189	-1.02301	3.81781	-0.267958	0.788732		0.954189	-3.52071	3.92329	-0.897389	0.369512		Not DE	Not DE
Gm72813	1.22173	1.652	5.79736	0.284957	0.775677		1.22173	-2.40421	5.58742	-0.43029	0.666985		Not DE	0.832727	2.81693	2.91338	0.966896	0.333596		0.832727	1.78299	3.01253	0.59186	0.553944		Not DE	Not DE
Gm65138	0.527277	3.08981	6.00021	0.51495	0.606588		0.527277	0	5.77066	0	1		Not DE	1.18537	3.59301	2.9599	1.21389	0.224788		1.18537	1.63174	3.10377	0.525729	0.599077		Not DE	Not DE
Gm73013	1.38418	0.0577855	3.89687	0.0148287	0.988169		1.38418	-1.49036	3.76838	-0.395492	0.69248		Not DE	0.627444	-1.89442	3.61965	-0.523371	0.600716		0.627444	-0.861137	3.58279	-0.240354	0.810056		Not DE	Not DE
Gm68675	1.68144	2.76609	4.91826	0.562413	0.573835		1.68144	3.78811	4.64262	0.815942	0.414533		Not DE	0.43283	0	4.56208	0	1		0.43283	2.44389	4.47931	0.545596	0.585344		Not DE	Not DE
Gm75024	1.23281	0	4.98397	0	1		1.23281	3.73778	4.58085	0.815958	0.414524		Not DE	0.760953	2.72955	3.43059	0.795651	0.426235		0.760953	1.63961	3.52651	0.464937	0.641977		Not DE	Not DE
Gm65231	0.688232	3.49164	5.9876	0.583146	0.559795		0.688232	0	5.77066	0	1		Not DE	1.0597	3.56874	3.01035	1.18549	0.235824		1.0597	0.833483	3.1939	0.260961	0.794123		Not DE	Not DE
Gm39616	0.489055	-1.1535	5.94071	-0.194169	0.846044		0.489055	-1.44238	5.58743	-0.258148	0.796293		Not DE	1.40766	-1.5881	2.55718	-0.621036	0.534576		1.40766	-0.681716	2.49856	-0.272844	0.784973		Not DE	Not DE
Gm65222	0.709445	0	6.12056	0	1		0.709445	2.94006	5.69376	0.516364	0.6056		Not DE	1.29764	-3.83427	2.95137	-1.29915	0.193894		1.29764	-0.268556	2.77514	-0.0967721	0.922907		Not DE	Not DE
Gm59146	1.50829	-1.14197	3.45614	-0.330418	0.741084		1.50829	1.2622	3.06319	0.412055	0.680299		Not DE	0.628541	-1.79744	4.38235	-0.410154	0.681693		0.628541	-3.20629	4.40481	-0.727906	0.466671		Not DE	Not DE
Gm75148	1.04597	1.38799	5.80273	0.239196	0.810953		1.04597	-2.40421	5.58742	-0.430289	0.666985		Not DE	0.927106	1.01692	2.9466	0.345116	0.730007		0.927106	0.794975	2.98051	0.266724	0.789681		Not DE	Not DE
Gm65319	0.619828	-0.262762	5.87091	-0.0447566	0.964301		0.619828	-1.4424	5.58743	-0.25815	0.796291		Not DE	1.30973	0.840072	3.394	0.247517	0.804508		1.30973	1.79737	3.35945	0.535018	0.592637		Not DE	Not DE
Gm65389	0.878795	3.83059	5.97936	0.640636	0.521759		0.878795	0	5.77066	0	1		Not DE	1.05758	0.908698	2.8865	0.31481	0.752906		1.05758	-2.52829	3.06945	-0.823693	0.410114		Not DE	Not DE
Gm75192	0.184234	0	6.12056	0	1		0.184234	1.00028	5.77066	0.173338	0.862385		Not DE	1.57686	3.20431	2.66083	1.20425	0.228491		1.57686	3.42883	2.66127	1.28842	0.197601		Not DE	Not DE
Gm65403	0.71776	0.728902	5.82127	0.125214	0.900354		0.71776	-2.4042	5.58743	-0.430287	0.666987		Not DE	1.2628	-1.49008	3.77437	-0.394788	0.692999		1.2628	-2.98213	3.87876	-0.768837	0.44199		Not DE	Not DE
Gm60621	0.292542	1.28912	6.11335	0.210869	0.832989		0.292542	1.00025	5.77066	0.173334	0.862389		Not DE	1.48367	-1.79596	2.91986	-0.615083	0.5385		1.48367	-2.43401	3.00561	-0.809824	0.418041		Not DE	Not DE
Gm66614	0.706131	-2.54662	5.85305	-0.435092	0.663496		0.706131	0.0981026	5.43154	0.0180616	0.98559		Not DE	1.14678	3.65049	2.89683	1.26017	0.207608		1.14678	0.833483	3.08935	0.269792	0.78732		Not DE	Not DE
Gm53635	0.184234	0	6.12056	0	1		0.184234	1.00028	5.77066	0.173338	0.862385		Not DE	1.45187	2.67591	3.01252	0.888263	0.374399		1.45187	3.61374	2.9829	1.21149	0.225709		Not DE	Not DE
D630010B17Rik	1.07786	4.13134	5.9735	0.691611	0.489182		1.07786	0	5.77066	0	1		Not DE	1.03965	-2.89863	3.97553	-0.729118	0.465929		1.03965	-1.54378	3.91362	-0.394464	0.693239		Not DE	Not DE
Gm75306	1.21953	3.49916	4.36248	0.802103	0.422494		1.21953	2.4837	4.20202	0.591074	0.554471		Not DE	0.819273	1.51269	4.363	0.346709	0.72881		0.819273	2.9211	4.29669	0.679849	0.4966		Not DE	Not DE
Gm63229	0.811125	-2.14933	4.44088	-0.483987	0.628395		0.811125	-1.56185	4.11473	-0.379576	0.70426		Not DE	0.94707	2.91618	3.2845	0.887861	0.374615		0.94707	2.21286	3.33844	0.662843	0.507431		Not DE	Not DE
Gm41355	0.177361	0	6.12056	0	1		0.177361	1.00028	5.77066	0.173338	0.862385		Not DE	1.56629	4.19029	2.82371	1.48397	0.137818		1.56629	0.833483	3.03301	0.274804	0.783467		Not DE	Not DE
Gm66722	1.12073	-0.246886	4.21222	-0.0586118	0.953261		1.12073	0.437142	3.93755	0.111019	0.911602		Not DE	0.870964	1.73675	4.50673	0.385369	0.699964		0.870964	2.94136	4.45849	0.659721	0.509433		Not DE	Not DE
Gm75370	1.22643	-2.00761	4.14517	-0.484325	0.628155		1.22643	-0.49382	3.76903	-0.131021	0.895759		Not DE	0.897839	-0.992183	2.67139	-0.37141	0.710332		0.897839	-2.17991	2.79269	-0.780575	0.435053		Not DE	Not DE
Gm34306	1.17511	-1.94838	4.77229	-0.40827	0.683076		1.17511	-3.44237	4.56673	-0.753793	0.450973		Not DE	0.880006	-0.835569	3.00303	-0.278242	0.780827		0.880006	1.58041	2.83925	0.556631	0.577779		Not DE	Not DE
Gm65724	1.17022	-5.35391	5.79624	-0.923687	0.355649		1.17022	-5.21145	5.42545	-0.960557	0.336775		Not DE	0.820642	1.6179	3.20197	0.505281	0.613362		0.820642	-1.59973	3.36057	-0.476029	0.634054		Not DE	Not DE
Gm69968	0.798656	2.18172	5.76106	0.378701	0.70491		0.798656	2.50132	5.44189	0.459642	0.645773		Not DE	1.20377	-1.80454	3.19068	-0.565565	0.57169		1.20377	0.930784	3.02299	0.307902	0.758157		Not DE	Not DE
Gm67961	0.703036	3.50722	5.98718	0.585788	0.558018		0.703036	0	5.77066	0	1		Not DE	1.24732	-0.437417	2.83815	-0.15412	0.877515		1.24732	-3.61898	3.0145	-1.20053	0.229935		Not DE	Not DE
ENSMUSG00000140669	0.351518	2.50026	6.0263	0.414891	0.678222		0.351518	0	5.77066	0	1		Not DE	1.43948	1.88912	2.68993	0.702295	0.482495		1.43948	1.16459	2.73995	0.42504	0.670808		Not DE	Not DE
Gm53854	0.939806	2.184	5.4635	0.399744	0.689345		0.939806	2.85259	5.14769	0.554149	0.579477		Not DE	0.868767	1.83443	4.50031	0.407622	0.683551		0.868767	2.92036	4.45924	0.654902	0.512531		Not DE	Not DE
Gm33922	0.442467	-0.262773	5.87091	-0.0447584	0.9643		0.442467	-2.40418	5.58743	-0.430285	0.666989		Not DE	1.37768	-1.93488	2.5534	-0.757763	0.448593		1.37768	-0.47533	2.43356	-0.195323	0.84514		Not DE	Not DE
Gm75650	1.43288	-3.54663	4.8067	-0.737852	0.460604		1.43288	0.124889	4.3739	0.0285533	0.977221		Not DE	0.690428	3.12741	4.16092	0.751616	0.452282		0.690428	0	4.28521	0	1		Not DE	Not DE
Gm6936	0.489244	-3.5466	5.86001	-0.605221	0.545032		0.489244	-2.44234	5.49352	-0.444586	0.656619		Not DE	1.37272	0.883619	3.37029	0.262179	0.793184		1.37272	1.98339	3.33041	0.595539	0.551483		Not DE	Not DE
Gm73459	1.09636	1.29095	5.39887	0.239116	0.811016		1.09636	3.38406	4.99741	0.677163	0.498303		Not DE	0.834146	1.00303	3.00682	0.333584	0.738693		0.834146	0.347235	3.08313	0.112624	0.910329		Not DE	Not DE
Gm62072	1.93549	4.67028	4.30223	1.08555	0.277678		1.93549	1.9734	4.20931	0.468819	0.639199		Not DE	0.248107	0.594562	4.56208	0.130327	0.896308		0.248107	0.833484	4.56215	0.182695	0.855037		Not DE	Not DE
Gm40545	0.501523	-4.13156	5.83033	-0.708631	0.478553		0.501523	-3.98908	5.46186	-0.730352	0.465175		Not DE	1.39221	-1.00836	3.11727	-0.323477	0.746334		1.39221	-1.27948	3.15254	-0.405857	0.684847		Not DE	Not DE
Gm75736	1.42041	1.29178	5.15331	0.25067	0.802069		1.42041	3.79209	4.75181	0.79803	0.424853		Not DE	0.79138	-3.75885	4.38984	-0.856262	0.391853		0.79138	-1.76286	4.3596	-0.404363	0.685946		Not DE	Not DE
Card14	0.995168	1.45684	5.43993	0.267805	0.78885		0.995168	3.15578	5.05254	0.624593	0.532238		Not DE	0.753127	-0.399767	2.87075	-0.139255	0.889248		0.753127	-1.65178	2.98916	-0.552589	0.580545		Not DE	Not DE
Gm12397	1.01804	3.76693	5.1997	0.72445	0.468789		1.01804	1.00023	5.05348	0.197929	0.843101		Not DE	0.916006	3.52984	4.43634	0.795665	0.426227		0.916006	0	4.56215	0	1		Not DE	Not DE
Gm63471	0.703036	3.50722	5.98718	0.585788	0.558018		0.703036	0	5.77066	0	1		Not DE	1.35266	3.25782	3.29304	0.989306	0.322514		1.35266	2.8788	3.31776	0.867694	0.385562		Not DE	Not DE
Gm26576	0.64892	0	6.12056	0	1		0.64892	2.81992	5.69762	0.494929	0.62065		Not DE	1.25766	-0.87479	2.31464	-0.377938	0.705477		1.25766	-0.37579	2.29063	-0.164055	0.869688		Not DE	Not DE
Gm16054	0.965641	2.75939	6.01353	0.458864	0.646332		0.965641	2.57409	5.70657	0.451075	0.651936		Not DE	0.906798	-0.557223	4.16113	-0.133911	0.893473		0.906798	-0.204478	4.15339	-0.0492316	0.960735		Not DE	Not DE
Gm71766	0.509618	0	6.12056	0	1		0.509618	2.46701	5.71097	0.431978	0.665757		Not DE	1.44052	-2.67393	3.06539	-0.872298	0.383046		1.44052	-1.55293	2.97773	-0.521515	0.602008		Not DE	Not DE
Gm10075	1.70679	4.22565	4.686	0.901762	0.367183		1.70679	2.56817	4.5149	0.568821	0.569477		Not DE	0.509599	1.73675	4.50673	0.385367	0.699965		0.509599	1.62882	4.53299	0.359325	0.719352		Not DE	Not DE
Gm73487	0.764457	3.63615	5.98385	0.60766	0.543413		0.764457	0	5.77066	0	1		Not DE	0.946547	-0.396036	2.79757	-0.141564	0.887424		0.946547	-0.181956	2.79957	-0.0649942	0.948179		Not DE	Not DE
Gm5564	0.774477	0	6.12056	0	1		0.774477	3.07857	5.68969	0.541079	0.588453		Not DE	1.16246	-1.69622	3.05013	-0.556112	0.578134		1.16246	-2.88184	3.15659	-0.91296	0.361263		Not DE	Not DE
Gm37509	0.275293	2.17983	6.04555	0.360568	0.718422		0.275293	0	5.77066	0	1		Not DE	1.53609	-3.6494	2.40726	-1.516	0.12952		1.53609	-1.83637	2.24944	-0.816368	0.414289		Not DE	Not DE
Gm61169	0.184234	0	6.12056	0	1		0.184234	1.00028	5.77066	0.173338	0.862385		Not DE	1.59785	1.43705	2.37284	0.605623	0.544765		1.59785	2.04962	2.35332	0.870948	0.383782		Not DE	Not DE
Ifnz	1.19695	0.0433625	4.19626	0.0103336	0.991755		1.19695	0.437132	3.94609	0.110776	0.911794		Not DE	0.710362	0.594578	4.40758	0.134899	0.892692		0.710362	2.93781	4.30039	0.68315	0.494512		Not DE	Not DE
Gm2541	1.30667	2.88281	3.58548	0.804023	0.421384		1.30667	3.21332	3.41632	0.940579	0.346921		Not DE	0.524908	-2.8106	3.70462	-0.758674	0.448048		0.524908	-0.816628	3.66876	-0.22259	0.823855		Not DE	Not DE
Gm72011	1.70717	0.379985	3.77907	0.10055	0.919908		1.70717	-1.01094	3.63274	-0.278286	0.780793		Not DE	0.628541	-1.79744	4.38235	-0.410154	0.681693		0.628541	-3.20629	4.40481	-0.727906	0.466671		Not DE	Not DE
Gm72672	1.30781	3.49167	5.9876	0.583151	0.559792		1.30781	2.75864	5.69971	0.483998	0.628388		Not DE	0.559221	-0.881574	3.83413	-0.229928	0.818148		0.559221	0.317796	3.78333	0.083999	0.933057		Not DE	Not DE
Gm13493	0.781407	2.75938	6.01353	0.458863	0.646333		0.781407	1.98526	5.73527	0.346149	0.72923		Not DE	1.03048	1.78564	3.3587	0.531646	0.594971		1.03048	-0.639646	3.51568	-0.181941	0.855629		Not DE	Not DE
Gm26850	1.48938	-2.14638	3.87364	-0.554098	0.579511		1.48938	0.0218336	3.46969	0.00629267	0.994979		Not DE	0.563304	-3.44516	4.40474	-0.782149	0.434127		0.563304	-2.2445	4.40481	-0.509556	0.610362		Not DE	Not DE
Rpl19-ps1	1.09832	3.26629	4.31624	0.756744	0.449203		1.09832	2.4682	4.15149	0.594534	0.552155		Not DE	0.711025	0.656042	3.0639	0.21412	0.830454		0.711025	0.201326	3.13236	0.0642731	0.948753		Not DE	Not DE
Gm75536	0.167174	-2.54664	5.94813	-0.428142	0.668548		0.167174	-2.40415	5.58744	-0.430278	0.666993		Not DE	1.51194	3.82342	2.44895	1.56125	0.118466		1.51194	2.31352	2.54659	0.908477	0.363626		Not DE	Not DE
Gm29562	0.490766	2.34733	6.03497	0.388954	0.69731		0.490766	1.00024	5.77066	0.173331	0.862391		Not DE	1.28719	-0.303229	3.18164	-0.0953057	0.924072		1.28719	-0.762618	3.22604	-0.236395	0.813126		Not DE	Not DE
1600017P15Rik	1.01052	0	5.2248	0	1		1.01052	3.45494	4.82004	0.716787	0.473506		Not DE	0.882348	0.954714	3.51317	0.271753	0.785812		0.882348	0.461936	3.56383	0.129618	0.896869		Not DE	Not DE
Gm13135	0.827995	2.17986	6.04555	0.360573	0.718419		0.827995	2.5741	5.70657	0.451077	0.651934		Not DE	0.892288	1.52034	3.32927	0.45666	0.647916		0.892288	-0.639252	3.47864	-0.183765	0.854198		Not DE	Not DE
Gm73392	0.795587	0.436351	4.41396	0.098857	0.921252		0.795587	-1.44241	4.27759	-0.337201	0.735966		Not DE	1.06682	-2.41992	2.41346	-1.00268	0.316017		1.06682	-0.231159	2.22272	-0.103998	0.917171		Not DE	Not DE
Gm15429	1.11236	3.70279	5.03574	0.735302	0.462155		1.11236	1.77612	4.87599	0.364259	0.715665		Not DE	0.608268	-0.498444	4.36945	-0.114075	0.909179		0.608268	-2.61985	4.4428	-0.589684	0.555403		Not DE	Not DE
ENSMUSG00000140205	0.848747	0	5.49614	0	1		0.848747	3.20262	5.08788	0.629462	0.529047		Not DE	1.15624	-4.66934	4.361	-1.0707	0.284303		1.15624	-3.46868	4.36107	-0.795375	0.426396		Not DE	Not DE
Gm52681	0.535752	2.50027	6.0263	0.414893	0.67822		0.535752	1.00023	5.77066	0.173331	0.862391		Not DE	1.15271	0.958722	2.81422	0.34067	0.733352		1.15271	-2.61371	3.00603	-0.869489	0.38458		Not DE	Not DE
Gm10327	1.36163	4.26201	4.63997	0.918544	0.358334		1.36163	1.00023	4.55435	0.219622	0.826166		Not DE	0.624495	-1.84826	4.53091	-0.407923	0.68333		0.624495	1.12469	4.43994	0.253312	0.800027		Not DE	Not DE
Gm56952	0.313405	2.34732	6.03497	0.388953	0.697311		0.313405	0	5.77066	0	1		Not DE	1.35375	-2.42562	3.78918	-0.640143	0.52208		1.35375	-1.08977	3.70617	-0.294042	0.768726		Not DE	Not DE
Gm17029	0.48555	1.46754	6.10406	0.240419	0.810005		0.48555	1.76805	5.74913	0.307534	0.758437		Not DE	1.30757	-0.827018	2.49943	-0.330882	0.740733		1.30757	-1.79098	2.62052	-0.683444	0.494327		Not DE	Not DE
Gm47171	2.22502	1.2554	3.14378	0.399329	0.689651		2.22502	1.31448	2.99017	0.439599	0.660228		Not DE	0						0						Not DE	Not DE
Gm5879	1.22083	2.34533	4.33207	0.541387	0.588241		1.22083	3.28889	4.07635	0.806823	0.419769		Not DE	0.713303	0.0560766	4.49409	0.0124778	0.990044		0.713303	0.761657	4.46141	0.170721	0.864443		Not DE	Not DE
Gm27000	1.4557	-2.83647	4.36009	-0.650554	0.515335		1.4557	-4.02733	4.15872	-0.968406	0.332841		Not DE	0.54065	0.904743	4.47042	0.202384	0.839616		0.54065	-1.55544	4.55918	-0.341166	0.732979		Not DE	Not DE
Gm59821	0.678885	-4.13154	5.83033	-0.708629	0.478555		0.678885	-3.02729	5.46186	-0.554261	0.579401		Not DE	1.07974	0.716223	3.19947	0.223857	0.822869		1.07974	-1.5646	3.35906	-0.465784	0.64137		Not DE	Not DE
Gm28874	0.275293	2.17983	6.04555	0.360568	0.718422		0.275293	0	5.77066	0	1		Not DE	1.1644	2.87623	3.28829	0.87469	0.381743		1.1644	2.93257	3.29632	0.889648	0.373655		Not DE	Not DE
Gm56785	2.01481	3.76092	3.87894	0.969573	0.332259		2.01481	3.67341	3.71405	0.989058	0.322635		Not DE	0.118602	0	4.56208	0	1		0.118602	0.833488	4.56215	0.182696	0.855036		Not DE	Not DE
Gm9169	0.721588	1.46598	5.99379	0.244583	0.806779		0.721588	2.55729	5.60231	0.456471	0.648051		Not DE	1.22114	-4.18258	3.73663	-1.11935	0.262993		1.22114	-1.19582	3.62495	-0.329885	0.741487		Not DE	Not DE
Gm15655	1.57058	2.49324	5.03552	0.495132	0.620507		1.57058	3.72281	4.73927	0.785524	0.432146		Not DE	0.486008	2.06733	4.48661	0.460778	0.644958		0.486008	0.833478	4.56215	0.182694	0.855038		Not DE	Not DE
3110067C02Rik	1.31403	0.644178	5.11877	0.125846	0.899854		1.31403	0.319264	4.85187	0.0658021	0.947535		Not DE	0.690305	-3.81073	4.09119	-0.931447	0.351623		0.690305	-2.61006	4.09125	-0.637961	0.523499		Not DE	Not DE
Gm2546	1.60253	3.49567	4.95992	0.704783	0.480945		1.60253	3.30162	4.72301	0.69905	0.484521		Not DE	0.406408	-1.89697	4.44273	-0.426982	0.669392		0.406408	-2.61985	4.44281	-0.589683	0.555403		Not DE	Not DE
Gm33938	0.175759	1.4675	6.10407	0.240413	0.81001		0.175759	0	5.77066	0	1		Not DE	1.36554	3.78758	3.06627	1.23524	0.216741		1.36554	1.7863	3.19255	0.559521	0.575806		Not DE	Not DE
Gm4691	1.15017	3.34704	4.22578	0.792052	0.42833		1.15017	2.4988	4.06938	0.61405	0.539182		Not DE	0.765385	-1.79984	4.30844	-0.417746	0.676133		0.765385	-0.204843	4.23521	-0.0483667	0.961424		Not DE	Not DE
Etfbl	1.26334	2.1875	5.0887	0.429875	0.667287		1.26334	3.42482	4.77597	0.717095	0.473316		Not DE	0.615784	2.5612	4.46382	0.573768	0.566125		0.615784	0.833476	4.56215	0.182694	0.855038		Not DE	Not DE
Gm74817	0.840463	-2.15271	5.50203	-0.391257	0.695607		0.840463	-1.45894	5.12209	-0.284833	0.775772		Not DE	0.906275	-3.75885	4.38984	-0.856261	0.391853		0.906275	-1.20306	4.31807	-0.27861	0.780544		Not DE	Not DE
Gm47644	1.02182	-2.98787	4.97511	-0.600565	0.54813		1.02182	-3.44236	4.66592	-0.737767	0.460656		Not DE	0.908925	3.07744	4.44694	0.692035	0.488916		0.908925	1.60954	4.53465	0.354942	0.722633		Not DE	Not DE
Gm20696	1.40686	-2.54669	3.91814	-0.649975	0.515708		1.40686	1.30079	3.50962	0.370635	0.710909		Not DE	0.587584	0.49616	3.68461	0.134657	0.892883		0.587584	-0.594667	3.7666	-0.157879	0.874552		Not DE	Not DE
Gm66732	0.177361	0	6.12056	0	1		0.177361	1.00028	5.77066	0.173338	0.862385		Not DE	1.72871	2.16806	3.21935	0.673449	0.500662		1.72871	4.10312	3.14815	1.30334	0.192457		Not DE	Not DE
4930578N18Rik	1.03717	-4.54656	5.81544	-0.781807	0.434328		1.03717	-2.45729	5.40845	-0.454343	0.649582		Not DE	0.752844	0.593031	3.64592	0.162656	0.870789		0.752844	0.309365	3.68731	0.0838998	0.933136		Not DE	Not DE
5830418P13Rik	0.452654	2.17984	6.04555	0.36057	0.718421		0.452654	1.00024	5.77066	0.173332	0.862391		Not DE	1.20503	2.06911	3.20275	0.646041	0.518253		1.20503	3.47862	3.14123	1.10741	0.268118		Not DE	Not DE
Gm66571	0.175759	1.4675	6.10407	0.240413	0.81001		0.175759	0	5.77066	0	1		Not DE	1.4139	1.17232	2.91249	0.402515	0.687305		1.4139	-1.65265	3.10424	-0.532386	0.594458		Not DE	Not DE
Sh2d7	1.00014	1.29087	5.42693	0.237863	0.811987		1.00014	3.22391	5.0287	0.641102	0.521456		Not DE	0.908663	-1.42422	2.77913	-0.512471	0.608322		0.908663	-1.36429	2.80184	-0.486925	0.626311		Not DE	Not DE
Grm6	0						0						Not DE	1.5327	2.78694	2.68825	1.03671	0.299871		1.5327	3.65795	2.65987	1.37524	0.169058		Not DE	Not DE
Cpb1	0.869991	-4.13153	5.83033	-0.708627	0.478556		0.869991	-2.04226	5.42446	-0.376491	0.706552		Not DE	0.888641	1.9285	3.43504	0.561421	0.574511		0.888641	2.93158	3.38832	0.865204	0.386927		Not DE	Not DE
Cmah	1.32985	4.43182	5.84448	0.758293	0.448276		1.32985	0	5.65646	0	1		Not DE	0.597812	2.18125	4.48065	0.486816	0.626389		0.597812	1.60954	4.53465	0.354943	0.722633		Not DE	Not DE
Spmap1	1.82876	-1.25293	3.72362	-0.336481	0.736508		1.82876	-0.72996	3.47989	-0.209765	0.833851		Not DE	0.312375	0	4.56208	0	1		0.312375	1.9561	4.50784	0.433932	0.664338		Not DE	Not DE
Mlana	0.602333	1.28913	6.11335	0.210871	0.832988		0.602333	2.34694	5.7163	0.410569	0.681388		Not DE	0.972035	0.168965	4.06599	0.0415556	0.966853		0.972035	-0.782655	4.14343	-0.18889	0.850179		Not DE	Not DE
Gkn1	0.544227	1.46754	6.10406	0.24042	0.810004		0.544227	1.98528	5.73527	0.346153	0.729228		Not DE	1.26213	3.38316	2.71004	1.24838	0.211892		1.26213	2.41337	2.77704	0.869044	0.384823		Not DE	Not DE
Art4	0.334349	-3.54661	5.86001	-0.605223	0.545031		0.334349	-3.40413	5.49352	-0.619663	0.53548		Not DE	1.5039	-1.8053	3.08249	-0.585664	0.558101		1.5039	1.43942	2.89086	0.49792	0.61854		Not DE	Not DE
Slc27a5	0.471995	-2.15348	5.85247	-0.36796	0.712903		0.471995	-3.40415	5.49352	-0.619666	0.535478		Not DE	1.38528	-3.85758	2.94838	-1.30837	0.190747		1.38528	-0.163908	2.76617	-0.0592546	0.952749		Not DE	Not DE
Gp2	1.11717	2.18602	5.23709	0.417412	0.676377		1.11717	3.19197	4.92281	0.648405	0.516723		Not DE	0.835716	-1.79988	4.28994	-0.419559	0.674808		0.835716	0.15438	4.19646	0.0367881	0.970654		Not DE	Not DE
Myom2	0.631861	-2.54662	5.94813	-0.428137	0.668551		0.631861	-0.0956782	5.53127	-0.0172977	0.986199		Not DE	1.18894	-2.47689	2.66573	-0.929161	0.352806		1.18894	-0.0568199	2.47949	-0.022916	0.981717		Not DE	Not DE
Ptcra	0.995577	3.76702	5.23498	0.719586	0.47178		0.995577	1.00023	5.08575	0.196673	0.844084		Not DE	0.844822	0.594571	3.37283	0.176283	0.860072		0.844822	3.26122	3.21728	1.01366	0.310746		Not DE	Not DE
Iqch	0.703036	3.50722	5.98718	0.585788	0.558018		0.703036	0	5.77066	0	1		Not DE	1.09488	0.67548	2.24003	0.30155	0.762995		1.09488	-1.60955	2.46295	-0.653506	0.51343		Not DE	Not DE
Sycp2l	0.167174	-2.54664	5.94813	-0.428142	0.668548		0.167174	-2.40415	5.58744	-0.430278	0.666993		Not DE	1.47434	-0.755562	2.55383	-0.295855	0.767341		1.47434	-1.26261	2.61135	-0.483507	0.628735		Not DE	Not DE
Sun3	1.70312	3.70021	3.9	0.948772	0.342736		1.70312	3.2773	3.74445	0.875243	0.381442		Not DE	0.423469	-3.37884	4.40831	-0.766471	0.443396		0.423469	-3.13996	4.40839	-0.71227	0.476297		Not DE	Not DE
Fam124b	1.08164	-1.68318	5.70269	-0.295155	0.767875		1.08164	-4.40415	5.44596	-0.8087	0.418687		Not DE	0.780906	-0.988178	3.30651	-0.298858	0.765048		0.780906	-3.20393	3.40984	-0.939614	0.347415		Not DE	Not DE
AY074887	0.471995	-2.15348	5.85247	-0.36796	0.712903		0.471995	-3.40415	5.49352	-0.619666	0.535478		Not DE	1.12684	0.427149	3.39929	0.125658	0.900002		1.12684	1.76327	3.3349	0.528732	0.596992		Not DE	Not DE
Gltpd2	0.292542	1.28912	6.11335	0.210869	0.832989		0.292542	1.00025	5.77066	0.173334	0.862389		Not DE	1.30245	1.69185	2.79242	0.605872	0.5446		1.30245	1.18846	2.83255	0.419574	0.674797		Not DE	Not DE
Gm8258	0.330654	1.46752	6.10406	0.240417	0.810007		0.330654	1.00025	5.77066	0.173334	0.862389		Not DE	1.08545	2.10445	3.89954	0.539667	0.589427		1.08545	-1.60618	4.0432	-0.397254	0.69118		Not DE	Not DE
Abca12	0.988675	-4.13157	5.07432	-0.814213	0.415523		0.988675	-1.61732	4.67396	-0.346028	0.729322		Not DE	0.779238	1.60105	4.2244	0.379	0.704688		0.779238	-1.55565	4.34412	-0.358106	0.720264		Not DE	Not DE
Gm5087	1.02948	1.29067	5.49262	0.234982	0.814222		1.02948	3.26901	5.09044	0.642185	0.520753		Not DE	0.887794	1.25013	3.47579	0.359669	0.719095		0.887794	0.193068	3.57024	0.0540771	0.956874		Not DE	Not DE
Ostn	0.313405	2.34732	6.03497	0.388953	0.697311		0.313405	0	5.77066	0	1		Not DE	1.35782	-2.13945	3.0867	-0.693118	0.488235		1.35782	-0.494357	2.96674	-0.166633	0.867659		Not DE	Not DE
8030423F21Rik	0.32188	1.28912	6.11335	0.210869	0.832989		0.32188	1.00025	5.77066	0.173334	0.862389		Not DE	1.42371	-0.249544	2.66899	-0.0934975	0.925508		1.42371	-0.495755	2.70092	-0.18355	0.854366		Not DE	Not DE
Trim60	0						0						Not DE	1.47812	2.73598	2.64487	1.03445	0.300926		1.47812	3.62116	2.61446	1.38505	0.166036		Not DE	Not DE
Nms	0.154895	0	6.12056	0	1		0.154895	1.00028	5.77066	0.173338	0.862385		Not DE	1.44687	0.669294	3.21441	0.208216	0.83506		1.44687	0.30396	3.2425	0.0937424	0.925314		Not DE	Not DE
Myoz1	1.41455	4.31771	5.97044	0.723181	0.469569		1.41455	1.0002	5.77066	0.173326	0.862395		Not DE	0.592972	2.01769	3.72408	0.541796	0.587959		0.592972	1.78529	3.76124	0.474654	0.635034		Not DE	Not DE
Or1j10	0.137646	1.28911	6.11335	0.210868	0.832991		0.137646	0	5.77066	0	1		Not DE	1.53855	1.90349	3.33728	0.57037	0.568427		1.53855	1.50313	3.36145	0.447167	0.654755		Not DE	Not DE
Ddx43	0.330654	1.46752	6.10406	0.240417	0.810007		0.330654	1.00025	5.77066	0.173334	0.862389		Not DE	1.38943	2.32444	3.92427	0.592325	0.553633		1.38943	3.64966	3.88431	0.93959	0.347428		Not DE	Not DE
Trcg1	1.64105	-2.54659	5.94813	-0.428134	0.668554		1.64105	1.55182	5.48412	0.282966	0.777203		Not DE	0.477357	-0.886657	4.55498	-0.194657	0.845662		0.477357	0.12831	4.52751	0.0283402	0.977391		Not DE	Not DE
Or10ac1	1.46749	4.57456	5.59352	0.817832	0.413453		1.46749	0	5.42811	0	1		Not DE	0.449578	0.594573	4.56208	0.130329	0.896306		0.449578	2.19538	4.49266	0.48866	0.625083		Not DE	Not DE
Gm10373	0.482182	-1.1535	5.94071	-0.194169	0.846044		0.482182	-1.44238	5.58743	-0.258148	0.796293		Not DE	1.22716	-0.0509362	2.61683	-0.0194649	0.98447		1.22716	2.0243	2.46081	0.822615	0.410727		Not DE	Not DE
Gm5127	1.16381	1.45311	5.24801	0.276887	0.781867		1.16381	3.42467	4.86094	0.704528	0.481104		Not DE	0.770899	-1.59379	3.38052	-0.471462	0.637311		0.770899	-2.14647	3.41901	-0.627806	0.530131		Not DE	Not DE
Pasd1	1.53195	0.32989	4.06444	0.0811649	0.935311		1.53195	0.9364	3.82106	0.245063	0.806408		Not DE	0.393391	0	4.56208	0	1		0.393391	2.31766	4.48581	0.516665	0.60539		Not DE	Not DE
Mpig6b	0.704638	3.08982	6.00021	0.514952	0.606587		0.704638	1.00022	5.77066	0.173329	0.862393		Not DE	0.944061	3.39393	3.91478	0.866952	0.385968		0.944061	0.833477	4.05367	0.20561	0.837095		Not DE	Not DE
Gm11529	1.54214	2.76643	4.87906	0.567	0.570714		1.54214	3.61956	4.60951	0.785237	0.432314		Not DE	0.422315	0.594571	4.56208	0.130329	0.896306		0.422315	1.95609	4.50784	0.433931	0.664338		Not DE	Not DE
Redic1	0.492369	1.28912	6.11335	0.21087	0.832988		0.492369	1.93736	5.73816	0.337628	0.735643		Not DE	1.35157	-3.78847	2.4159	-1.56814	0.116848		1.35157	-0.0995135	2.18997	-0.0454405	0.963756		Not DE	Not DE
H3f4	0.137646	1.28911	6.11335	0.210868	0.832991		0.137646	0	5.77066	0	1		Not DE	1.45489	2.62525	3.16674	0.829006	0.407101		1.45489	3.61739	3.13583	1.15357	0.248677		Not DE	Not DE
Gm12912	0						0						Not DE	1.53444	3.12901	2.58511	1.2104	0.226126		1.53444	3.43034	2.5822	1.32846	0.184027		Not DE	Not DE
Gm13651	0.878086	0	5.45678	0	1		0.878086	3.24821	5.04877	0.643367	0.519986		Not DE	1.09126	-2.69819	3.74183	-0.721088	0.470855		1.09126	-4.20725	3.77594	-1.11423	0.265183		Not DE	Not DE
Gm13803	0.979521	1.2908	5.44766	0.236946	0.812698		0.979521	3.19187	5.04951	0.632115	0.527312		Not DE	0.976156	-4.39571	3.61219	-1.21691	0.223638		0.976156	-3.19504	3.61224	-0.884505	0.376424		Not DE	Not DE
Gm11221	0.489055	-1.1535	5.94071	-0.194169	0.846044		0.489055	-1.44238	5.58743	-0.258148	0.796293		Not DE	1.17301	0.786333	2.51244	0.312976	0.754299		1.17301	-1.6492	2.71918	-0.606507	0.544178		Not DE	Not DE
Gm12974	0.35312	1.46752	6.10406	0.240417	0.810007		0.35312	1.00025	5.77066	0.173334	0.862389		Not DE	1.36532	2.5077	2.66109	0.942357	0.34601		1.36532	3.53264	2.61988	1.3484	0.177531		Not DE	Not DE
Gm11542	0.32188	1.28912	6.11335	0.210869	0.832989		0.32188	1.00025	5.77066	0.173334	0.862389		Not DE	1.40202	-0.592091	3.17418	-0.186533	0.852026		1.40202	-0.359401	3.17433	-0.113221	0.909855		Not DE	Not DE
Ict1os	1.83224	3.50215	4.76538	0.734917	0.46239		1.83224	3.61979	4.53309	0.798526	0.424565		Not DE	0.268689	-1.84842	4.55498	-0.405801	0.684889		0.268689	-0.647741	4.55505	-0.142203	0.88692		Not DE	Not DE
4931413K12Rik	0.275293	2.17983	6.04555	0.360568	0.718422		0.275293	0	5.77066	0	1		Not DE	1.4087	-1.13605	2.60734	-0.435713	0.663045		1.4087	0.135709	2.5277	0.0536887	0.957183		Not DE	Not DE
Gm13264	0.167174	-2.54664	5.94813	-0.428142	0.668548		0.167174	-2.40415	5.58744	-0.430278	0.666993		Not DE	1.3708	3.68262	3.02441	1.21763	0.223364		1.3708	2.20487	3.1095	0.709075	0.478278		Not DE	Not DE
Gm13480	1.34989	-0.244899	4.08718	-0.059919	0.95222		1.34989	0.846175	3.80175	0.222575	0.823866		Not DE	0.630595	0	4.56208	0	1		0.630595	3.00262	4.45639	0.67378	0.500451		Not DE	Not DE
Gm13003	0.702817	-3.54659	5.86001	-0.605219	0.545033		0.702817	-1.45731	5.45634	-0.267086	0.789403		Not DE	1.06057	2.44945	2.49732	0.980831	0.326676		1.06057	3.01307	2.47542	1.2172	0.223529		Not DE	Not DE
Gm12239	0.891831	0	6.12056	0	1		0.891831	3.26992	5.68468	0.575216	0.565145		Not DE	0.9919	2.91295	3.32078	0.877191	0.380383		0.9919	2.31621	3.36636	0.688046	0.491424		Not DE	Not DE
2700068H02Rik	0.476965	-2.54662	5.94813	-0.428138	0.66855		0.476965	-0.674557	5.5652	-0.12121	0.903525		Not DE	1.16304	0.594579	3.88306	0.153121	0.878303		1.16304	3.77169	3.73436	1.01	0.312496		Not DE	Not DE
Gm11707	1.01644	4.04275	5.9751	0.676599	0.498661		1.01644	0	5.77066	0	1		Not DE	0.739225	2.6788	4.31123	0.621354	0.534366		0.739225	1.61087	4.38884	0.367038	0.71359		Not DE	Not DE
Gm13194	1.41066	-2.0125	3.96863	-0.507102	0.612083		1.41066	-0.163853	3.5815	-0.0457498	0.96351		Not DE	0.593009	0	4.56208	0	1		0.593009	2.92037	4.45924	0.654905	0.512529		Not DE	Not DE
Gm12596	0.359993	1.46752	6.10406	0.240417	0.810007		0.359993	1.00025	5.77066	0.173334	0.862389		Not DE	1.36871	-1.45517	1.97849	-0.735496	0.462037		1.36871	-0.713506	1.92207	-0.371218	0.710475		Not DE	Not DE
Nphs1os	0.664513	0	6.12056	0	1		0.664513	2.85183	5.69656	0.500624	0.616636		Not DE	0.92819	1.40343	3.48679	0.4025	0.687316		0.92819	0.201539	3.58651	0.0561937	0.955187		Not DE	Not DE
Gm15518	0.719876	-2.54661	5.94813	-0.428137	0.668552		0.719876	0.131504	5.52122	0.023818	0.980998		Not DE	1.0676	1.50718	3.41031	0.441947	0.658527		1.0676	3.42695	3.30426	1.03713	0.299674		Not DE	Not DE
Gm13986	0.518692	0.0576527	5.85108	0.00985334	0.992138		0.518692	-2.40419	5.58743	-0.430285	0.666988		Not DE	1.12526	1.57954	2.43474	0.648748	0.516501		1.12526	0.795469	2.51028	0.316885	0.751331		Not DE	Not DE
Gm12827	0.167174	-2.54664	5.94813	-0.428142	0.668548		0.167174	-2.40415	5.58744	-0.430278	0.666993		Not DE	1.30271	1.94267	2.70072	0.719315	0.471947		1.30271	0.787693	2.7845	0.282885	0.777265		Not DE	Not DE
Gm13398	0						0						Not DE	1.69049	-1.78776	2.54085	-0.703608	0.481677		1.69049	-0.0356264	2.42079	-0.0147168	0.988258		Not DE	Not DE
Gm13853	0.876619	-2.54661	5.94813	-0.428136	0.668552		0.876619	0.497416	5.50798	0.0903082	0.928042		Not DE	0.935334	-1.09902	3.35998	-0.327092	0.743599		0.935334	0.21583	3.26767	0.0660501	0.947338		Not DE	Not DE
Gm6938	1.09693	1.46757	6.10406	0.240425	0.810001		1.09693	3.31439	5.6836	0.58315	0.559792		Not DE	0.955622	-2.38569	3.33878	-0.714539	0.474894		0.955622	-0.5469	3.22531	-0.169565	0.865352		Not DE	Not DE
Uchl1os	0.833154	0	6.12056	0	1		0.833154	3.17705	5.68703	0.558648	0.576402		Not DE	1.02564	0.0259449	2.74391	0.00945542	0.992456		1.02564	-0.70145	2.83159	-0.247723	0.804348		Not DE	Not DE
Gm16136	1.46564	-4.54662	4.5892	-0.990724	0.321821		1.46564	-1.3217	4.16837	-0.317079	0.751183		Not DE	0.424749	1.28053	4.54047	0.282027	0.777923		0.424749	1.62882	4.53299	0.359326	0.719352		Not DE	Not DE
Gm16565	1.33511	-3.46844	3.81596	-0.908931	0.363387		1.33511	-2.814	3.49668	-0.804763	0.420956		Not DE	0.590145	1.08986	4.46252	0.244226	0.807056		0.590145	-1.55544	4.55918	-0.341166	0.732979		Not DE	Not DE
Gm16315	1.13319	-2.73259	4.04691	-0.675229	0.499531		1.13319	-1.59641	3.68607	-0.433094	0.664946		Not DE	0.755852	2.16445	3.03762	0.712549	0.476125		0.755852	2.32102	3.0437	0.762567	0.445722		Not DE	Not DE
Fth-ps2	0.795341	1.46756	6.10406	0.240423	0.810002		0.795341	2.75868	5.69971	0.484004	0.628383		Not DE	1.09883	-1.76345	3.91958	-0.449907	0.652778		1.09883	-1.87982	3.9507	-0.475819	0.634204		Not DE	Not DE
Gm17188	0.175759	1.4675	6.10407	0.240413	0.81001		0.175759	0	5.77066	0	1		Not DE	1.57275	-1.57931	2.46704	-0.640163	0.522067		1.57275	-2.43836	2.58382	-0.943707	0.345319		Not DE	Not DE
Gm20616	1.23031	4.3177	5.97044	0.723179	0.46957		1.23031	0	5.77066	0	1		Not DE	0.668175	0.961031	3.59852	0.267063	0.789421		0.668175	-0.594766	3.71131	-0.160258	0.872678		Not DE	Not DE
D630033O11Rik	0.676603	1.28921	6.07616	0.212175	0.831971		0.676603	2.54083	5.6725	0.447922	0.65421		Not DE	1.05532	-0.721645	3.27065	-0.220643	0.825371		1.05532	-1.19713	3.32991	-0.35951	0.719214		Not DE	Not DE
Gm4617	0.828294	2.98315	4.60106	0.648362	0.516751		0.828294	1.88082	4.44283	0.423339	0.672048		Not DE	1.10511	-3.64903	3.45774	-1.05532	0.291279		1.10511	-4.37191	3.45778	-1.26437	0.206098		Not DE	Not DE
Gm5523	0.958768	2.76195	5.50656	0.501574	0.615967		0.958768	2.55608	5.23284	0.488468	0.625218		Not DE	0.807934	2.06757	4.26175	0.485145	0.627573		0.807934	2.61198	4.24582	0.615189	0.53843		Not DE	Not DE
Gm26912	0.304821	-1.15351	5.94071	-0.19417	0.846043		0.304821	-2.40417	5.58743	-0.430282	0.66699		Not DE	1.49963	0.844898	3.21567	0.262744	0.792748		1.49963	-0.159759	3.27696	-0.0487521	0.961117		Not DE	Not DE
Gm26994	0.990768	-4.86849	5.80649	-0.838456	0.401775		0.990768	-3.76425	5.4364	-0.692415	0.488677		Not DE	0.817829	-1.15928	3.29453	-0.351881	0.724927		0.817829	-2.17896	3.38025	-0.644616	0.519176		Not DE	Not DE
5830468F06Rik	1.57267	-0.948133	4.8582	-0.195161	0.845267		1.57267	-0.181116	4.54596	-0.039841	0.96822		Not DE	0.39436	1.83441	4.50031	0.407619	0.683554		0.39436	0.833479	4.56215	0.182694	0.855038		Not DE	Not DE
Gm27175	1.2349	-3.54663	4.8522	-0.730933	0.46482		1.2349	-0.160938	4.42644	-0.0363583	0.970997		Not DE	0.622379	-1.79949	4.45064	-0.404321	0.685976		0.622379	-0.78453	4.42252	-0.177394	0.859199		Not DE	Not DE
Gm29257	1.20567	0.0443149	4.26451	0.0103915	0.991709		1.20567	0.453738	4.00992	0.113154	0.909908		Not DE	0.686782	0.594578	4.44719	0.133698	0.893642		0.686782	2.92509	4.34144	0.673761	0.500463		Not DE	Not DE
Gm17971	0.535642	-2.54662	5.94813	-0.428138	0.668551		0.535642	-0.45733	5.55088	-0.0823888	0.934338		Not DE	1.26764	-3.76015	3.65018	-1.03013	0.30295		1.26764	-0.197036	3.50938	-0.0561454	0.955226		Not DE	Not DE
Gm28720	0.154895	0	6.12056	0	1		0.154895	1.00028	5.77066	0.173338	0.862385		Not DE	1.4032	2.51239	3.20237	0.784542	0.432722		1.4032	3.60433	3.16608	1.13842	0.254945		Not DE	Not DE
Gm37078	0.334349	-3.54661	5.86001	-0.605223	0.545031		0.334349	-3.40413	5.49352	-0.619663	0.53548		Not DE	1.53265	-4.03546	2.63139	-1.53358	0.125132		1.53265	-3.79655	2.63141	-1.44278	0.149083		Not DE	Not DE
Gm9694	1.07139	0.0549259	5.37719	0.0102146	0.99185		1.07139	0.129833	5.07473	0.0255842	0.979589		Not DE	0.811331	1.92743	3.49476	0.551519	0.581278		0.811331	2.7158	3.45937	0.785058	0.43242		Not DE	Not DE
Gm37583	0.602333	1.28913	6.11335	0.210871	0.832988		0.602333	2.34694	5.7163	0.410569	0.681388		Not DE	1.02706	1.55733	3.36789	0.462405	0.643791		1.02706	0.149952	3.47942	0.0430969	0.965624		Not DE	Not DE
Gm10048	0						0						Not DE	1.68857	-1.99046	2.50417	-0.794857	0.426696		1.68857	-1.42756	2.47573	-0.576623	0.564194		Not DE	Not DE
Gm37653	1.12073	-0.246886	4.21222	-0.0586118	0.953261		1.12073	0.437142	3.93755	0.111019	0.911602		Not DE	0.749319	-0.938798	2.95037	-0.318196	0.750336		0.749319	-0.812335	2.96421	-0.274048	0.784048		Not DE	Not DE
Gm37366	0.781596	-0.251917	4.58484	-0.0549456	0.956182		0.781596	-0.562004	4.35207	-0.129135	0.897251		Not DE	1.05352	-3.81071	3.82181	-0.997097	0.318718		1.05352	-0.81942	3.71247	-0.220721	0.82531		Not DE	Not DE
Gm37459	0.889904	0.318579	5.45181	0.0584355	0.953402		0.889904	-0.671857	5.20527	-0.129072	0.8973		Not DE	0.869613	-0.516567	2.59015	-0.199436	0.841922		0.869613	-3.14179	2.7522	-1.14155	0.253639		Not DE	Not DE
5930411N13Rik	0.62681	3.34819	5.99171	0.558803	0.576296		0.62681	0	5.77066	0	1		Not DE	1.16915	-1.5452	3.07727	-0.502135	0.615572		1.16915	-2.88173	3.1941	-0.902206	0.366948		Not DE	Not DE
Gm43047	1.43924	-0.243268	3.99194	-0.0609399	0.951407		1.43924	0.99591	3.7056	0.268758	0.788116		Not DE	0.592936	-3.86097	4.38564	-0.880366	0.378661		0.592936	-3.62209	4.38571	-0.825885	0.40887		Not DE	Not DE
Gm43487	1.39768	3.49168	5.9876	0.583151	0.559792		1.39768	2.93999	5.69376	0.516353	0.605608		Not DE	0.509165	-0.83255	4.5591	-0.182613	0.855102		0.509165	0.182418	4.53166	0.0402541	0.967891		Not DE	Not DE
Gm42707	0.974551	-0.260039	5.4555	-0.0476654	0.961983		0.974551	0.0807851	5.13094	0.0157447	0.987438		Not DE	0.856317	2.63758	4.25537	0.619824	0.535374		0.856317	2.21	4.28771	0.515428	0.606254		Not DE	Not DE
Gm42969	1.35516	0.436868	4.18965	0.104273	0.916953		1.35516	0.54198	3.96049	0.136847	0.891152		Not DE	0.74646	-3.41221	4.21479	-0.809581	0.418181		0.74646	-1.09183	4.1562	-0.262698	0.792783		Not DE	Not DE
Gm42572	0.167174	-2.54664	5.94813	-0.428142	0.668548		0.167174	-2.40415	5.58744	-0.430278	0.666993		Not DE	1.4701	-1.91397	2.96909	-0.644632	0.519166		1.4701	-1.16336	2.92794	-0.397329	0.691125		Not DE	Not DE
4930413G21Rik	1.21401	2.49462	5.18655	0.480979	0.630532		1.21401	3.22384	4.89441	0.658677	0.510103		Not DE	0.680671	2.48189	4.46699	0.555608	0.578479		0.680671	1.62881	4.53299	0.359324	0.719352		Not DE	Not DE
Gm44745	0.643761	2.17986	6.04555	0.360572	0.71842		0.643761	1.98527	5.73527	0.346151	0.729229		Not DE	1.25328	-2.78123	2.87884	-0.966095	0.333997		1.25328	-4.41455	2.9393	-1.50191	0.133121		Not DE	Not DE
Gm45033	0.87021	1.06461	5.81078	0.183213	0.854631		0.87021	-2.4042	5.58742	-0.430288	0.666986		Not DE	0.91189	2.81752	3.38569	0.832185	0.405305		0.91189	2.19912	3.43508	0.640197	0.522045		Not DE	Not DE
Gm44812	0.711401	-0.975043	5.93115	-0.164394	0.869421		0.711401	-0.457354	5.55087	-0.0823931	0.934334		Not DE	1.10261	-1.84371	3.87896	-0.47531	0.634566		1.10261	2.1293	3.73425	0.570207	0.568537		Not DE	Not DE
Gm45809	0.859424	-1.01872	3.89795	-0.261348	0.793824		0.859424	0.04075	3.5692	0.0114171	0.990891		Not DE	1.04361	-2.52847	3.85259	-0.656304	0.511629		1.04361	-2.98213	3.87863	-0.768862	0.441975		Not DE	Not DE
Gm32786	0.137646	1.28911	6.11335	0.210868	0.832991		0.137646	0	5.77066	0	1		Not DE	1.5727	2.01109	2.64692	0.759784	0.447384		1.5727	3.9864	2.54882	1.56402	0.117813		Not DE	Not DE
B930086L07Rik	0.664923	3.42971	5.98933	0.572637	0.566891		0.664923	0	5.77066	0	1		Not DE	1.16592	-0.9784	3.03602	-0.322264	0.747253		1.16592	-2.65781	3.17621	-0.836786	0.402713		Not DE	Not DE
Or7d12-ps1	0.332257	0	6.12056	0	1		0.332257	1.85457	5.74337	0.322907	0.746766		Not DE	1.25928	2.18751	2.51183	0.870884	0.383818		1.25928	-0.629	2.73164	-0.230265	0.817886		Not DE	Not DE
Gm7807	0.704529	-0.994645	4.79846	-0.207284	0.835788		0.704529	-0.486058	4.4742	-0.108636	0.913491		Not DE	1.08433	-1.8044	3.21177	-0.561808	0.574247		1.08433	0.800957	3.05057	0.262559	0.79289		Not DE	Not DE
4930444F02Rik	0						0						Not DE	1.57198	-0.674511	2.53353	-0.266234	0.790059		1.57198	0.13421	2.49719	0.0537444	0.957139		Not DE	Not DE
Gm39464	0.963524	3.97496	5.9764	0.665109	0.505981		0.963524	0	5.77066	0	1		Not DE	0.789615	2.67954	3.54339	0.75621	0.449523		0.789615	1.79215	3.61886	0.495223	0.620443		Not DE	Not DE
Gm47218	0.464686	0	6.12056	0	1		0.464686	2.34696	5.7163	0.410574	0.681385		Not DE	1.23988	-1.35742	2.3875	-0.568555	0.569658		1.23988	-2.92249	2.5553	-1.1437	0.252749		Not DE	Not DE
Gm48231	0.354723	0	6.12056	0	1		0.354723	1.93739	5.73816	0.337632	0.73564		Not DE	1.33764	-0.529393	3.19325	-0.165785	0.868326		1.33764	-0.40352	3.19973	-0.126111	0.899644		Not DE	Not DE
Gm47340	1.16742	2.98157	4.27521	0.69741	0.485547		1.16742	2.87991	4.07934	0.705974	0.480204		Not DE	0.708747	1.08571	3.51969	0.308469	0.757726		0.708747	-0.594899	3.64135	-0.163374	0.870224		Not DE	Not DE
Gm48063	0.508016	1.46754	6.10406	0.24042	0.810005		0.508016	1.85455	5.74337	0.322903	0.746769		Not DE	1.35947	-1.35017	3.15312	-0.428201	0.668505		1.35947	-0.88666	3.13683	-0.282661	0.777437		Not DE	Not DE
Gm30655	0.334349	-3.54661	5.86001	-0.605223	0.545031		0.334349	-3.40413	5.49352	-0.619663	0.53548		Not DE	1.25745	1.79223	2.85137	0.628552	0.529642		1.25745	0.74724	2.92725	0.255271	0.798514		Not DE	Not DE
Gm46336	0.881999	3.08983	6.00021	0.514954	0.606585		0.881999	1.93733	5.73815	0.337623	0.735647		Not DE	0.931737	3.3617	3.95381	0.850243	0.39519		0.931737	0.833477	4.0906	0.203754	0.838546		Not DE	Not DE
Gm32067	1.0987	-1.26373	4.86655	-0.259677	0.795113		1.0987	-3.02734	4.67163	-0.648027	0.516968		Not DE	0.825259	-3.75927	4.10246	-0.916346	0.359486		0.825259	-1.60319	4.05555	-0.395306	0.692617		Not DE	Not DE
Gm32004	1.07791	0	6.12056	0	1		1.07791	3.54361	5.67856	0.624034	0.532605		Not DE	0.89362	1.48363	4.15764	0.356845	0.721208		0.89362	3.09176	4.07919	0.757934	0.44849		Not DE	Not DE
Gm48194	1.05455	4.09461	5.97416	0.685386	0.4931		1.05455	0	5.77066	0	1		Not DE	0.966501	-2.85401	3.2038	-0.890819	0.373026		0.966501	0.594975	3.04747	0.195235	0.845209		Not DE	Not DE
Gm47212	0.487152	0	6.12056	0	1		0.487152	2.408	5.71353	0.421456	0.673422		Not DE	1.13148	2.57783	3.27606	0.786867	0.43136		1.13148	3.0856	3.26308	0.945611	0.344347		Not DE	Not DE
Gm49306	0.72273	2.75938	6.01353	0.458862	0.646333		0.72273	1.76803	5.74913	0.30753	0.75844		Not DE	0.886788	1.91778	4.23779	0.452542	0.650879		0.886788	2.92158	4.19964	0.695674	0.486633		Not DE	Not DE
Gm7908	0.682172	3.08982	6.00021	0.514952	0.606587		0.682172	1.00022	5.77066	0.173329	0.862393		Not DE	1.12425	-1.0567	3.22611	-0.327545	0.743256		1.12425	-0.857716	3.22899	-0.26563	0.790524		Not DE	Not DE
Gm45924	0.690348	1.28913	6.11335	0.210871	0.832988		0.690348	2.57412	5.70657	0.451079	0.651932		Not DE	1.01089	3.49917	3.02531	1.15663	0.247423		1.01089	0.833483	3.20609	0.259969	0.794888		Not DE	Not DE
Gm49163	0.700725	0	5.88608	0	1		0.700725	2.92278	5.47013	0.534317	0.593122		Not DE	1.25713	-4.75756	4.35905	-1.09142	0.275087		1.25713	-3.55691	4.35912	-0.81597	0.414517		Not DE	Not DE
9530056E24Rik	0.175759	1.4675	6.10407	0.240413	0.81001		0.175759	0	5.77066	0	1		Not DE	1.67397	-4.62506	2.66439	-1.73588	0.0825851		1.67397	-1.18179	2.47446	-0.477595	0.632938		Not DE	Not DE
Gm49502	1.59302	-0.6808	3.59675	-0.189282	0.849872		1.59302	-1.66255	3.44486	-0.482618	0.629367		Not DE	0.302441	1.28053	4.54047	0.282026	0.777924		0.302441	0.833481	4.56215	0.182695	0.855038		Not DE	Not DE
Gm49760	1.49104	-0.231942	3.46733	-0.0668935	0.946667		1.49104	1.0601	3.20098	0.33118	0.740508		Not DE	0.441911	-0.146589	4.53748	-0.0323062	0.974228		0.441911	-0.593646	4.55918	-0.130209	0.896401		Not DE	Not DE
Gm30505	0.936492	-0.249655	4.4062	-0.0566599	0.954816		0.936492	-0.0127882	4.14502	-0.00308521	0.997538		Not DE	0.851515	0.594577	4.12557	0.14412	0.885406		0.851515	3.19444	4.00161	0.798287	0.424704		Not DE	Not DE
Gm49566	0.889904	0.318579	5.45181	0.0584355	0.953402		0.889904	-0.671857	5.20527	-0.129072	0.8973		Not DE	0.89825	-0.494337	3.16034	-0.156419	0.875703		0.89825	-3.17243	3.2972	-0.962158	0.33597		Not DE	Not DE
Gm31235	0.499242	1.28912	6.11335	0.21087	0.832988		0.499242	1.96147	5.73669	0.341917	0.732414		Not DE	0.981918	3.46316	3.90169	0.887607	0.374752		0.981918	0.833477	4.04265	0.206171	0.836658		Not DE	Not DE
Gm3587	0.368468	0	6.12056	0	1		0.368468	1.98531	5.73527	0.346158	0.729224		Not DE	1.29914	3.85266	2.7918	1.37999	0.167589		1.29914	0.833484	2.99622	0.278178	0.780876		Not DE	Not DE
Gm2106	0.137646	1.28911	6.11335	0.210868	0.832991		0.137646	0	5.77066	0	1		Not DE	1.5112	-1.89141	3.0844	-0.613219	0.539732		1.5112	1.30123	2.89444	0.449561	0.653027		Not DE	Not DE
Gm50334	0.351518	2.50026	6.0263	0.414891	0.678222		0.351518	0	5.77066	0	1		Not DE	1.27307	2.24967	2.59098	0.868268	0.385248		1.27307	-0.597506	2.80547	-0.212979	0.831343		Not DE	Not DE
Gm57012	0.167174	-2.54664	5.94813	-0.428142	0.668548		0.167174	-2.40415	5.58744	-0.430278	0.666993		Not DE	1.38832	1.33437	2.79321	0.477719	0.63285		1.38832	1.77836	2.78277	0.639061	0.522783		Not DE	Not DE
Gm56834	1.36402	-4.13159	4.64535	-0.889403	0.373786		1.36402	-0.803873	4.22195	-0.190403	0.848993		Not DE	0.596656	0.586093	4.47938	0.130842	0.8959		0.596656	-0.647772	4.55505	-0.14221	0.886914		Not DE	Not DE
Gm56643	0.976207	-1.14464	3.7578	-0.304603	0.760668		0.976207	0.42616	3.39841	0.1254	0.900207		Not DE	0.881434	0.074086	3.05855	0.0242226	0.980675		0.881434	1.28632	2.97432	0.432474	0.665397		Not DE	Not DE
Gm56512	1.21235	2.98153	4.26818	0.69855	0.484833		1.21235	2.96013	4.06929	0.727433	0.466961		Not DE	0.620624	2.67825	4.45946	0.600579	0.548121		0.620624	0.833475	4.56215	0.182693	0.855039		Not DE	Not DE
4930500G05Rik	0.597362	-0.262762	5.87091	-0.0447566	0.964301		0.597362	-1.4424	5.58743	-0.25815	0.796291		Not DE	1.21086	-2.99458	3.52854	-0.848672	0.396064		1.21086	-4.41544	3.55742	-1.24119	0.214536		Not DE	Not DE
Gm57297	0.694451	0.647205	5.82421	0.111123	0.911519		0.694451	-2.4042	5.58743	-0.430287	0.666987		Not DE	1.00451	3.49073	3.21755	1.0849	0.277964		1.00451	0.833482	3.38785	0.246021	0.805666		Not DE	Not DE
Gm57263	1.15409	4.22737	5.97187	0.707881	0.479019		1.15409	0	5.77066	0	1		Not DE	0.707752	-0.0735773	3.10774	-0.0236755	0.981111		0.707752	0.742996	3.04784	0.243777	0.807403		Not DE	Not DE
Gm56781	0.966129	0.540158	4.28494	0.12606	0.899685		0.966129	-0.659521	4.13328	-0.159563	0.873225		Not DE	0.77071	3.28849	4.44159	0.740386	0.459066		0.77071	0	4.56215	0	1		Not DE	Not DE
Gm56961	0						0						Not DE	1.46374	2.00727	2.36659	0.848171	0.396343		1.46374	1.20299	2.42617	0.495838	0.620008		Not DE	Not DE
Gm56536	0.492369	1.28912	6.11335	0.21087	0.832988		0.492369	1.93736	5.73816	0.337628	0.735643		Not DE	1.3514	3.75792	3.93865	0.954113	0.340026		1.3514	1.79608	4.03657	0.444951	0.656355		Not DE	Not DE
Gm57435	0.497639	2.34733	6.03497	0.388954	0.69731		0.497639	1.00024	5.77066	0.173331	0.862391		Not DE	1.16936	3.29919	2.7804	1.18659	0.235389		1.16936	2.31482	2.85084	0.811979	0.416803		Not DE	Not DE
Gm56586	0.501523	-4.13156	5.83033	-0.708631	0.478553		0.501523	-3.98908	5.46186	-0.730352	0.465175		Not DE	1.32046	-3.19879	2.60031	-1.23016	0.218637		1.32046	-1.15956	2.43569	-0.476069	0.634025		Not DE	Not DE
Gm54310	0.764457	3.63615	5.98385	0.60766	0.543413		0.764457	0	5.77066	0	1		Not DE	0.89642	3.29932	3.28583	1.00411	0.315328		0.89642	0.833482	3.44737	0.241773	0.808956		Not DE	Not DE
Gm57415	0.342933	-0.975085	5.93115	-0.164401	0.869416		0.342933	-2.40417	5.58743	-0.430283	0.66699		Not DE	1.41852	3.56308	3.8619	0.922626	0.356202		1.41852	2.61417	3.90278	0.669821	0.502972		Not DE	Not DE
Gm63627	0						0						Not DE	1.57981	3.78573	2.63432	1.43708	0.150695		1.57981	2.63519	2.69879	0.976435	0.328849		Not DE	Not DE
E330034G19Rik	0.334349	-3.54661	5.86001	-0.605223	0.545031		0.334349	-3.40413	5.49352	-0.619663	0.53548		Not DE	1.25855	0.939107	3.02183	0.310774	0.755972		1.25855	-1.65331	3.20067	-0.51655	0.605471		Not DE	Not DE
Gm68082	0.354723	0	6.12056	0	1		0.354723	1.93739	5.73816	0.337632	0.73564		Not DE	1.4558	0.681945	2.93103	0.232664	0.816022		1.4558	-3.1411	3.12257	-1.00593	0.314447		Not DE	Not DE
Gm29826	1.08147	-2.54664	5.26801	-0.483416	0.6288		1.08147	0.860066	4.8419	0.17763	0.859014		Not DE	0.804228	2.06734	4.48661	0.460782	0.644955		0.804228	2.60045	4.47198	0.581499	0.560904		Not DE	Not DE
Gm59712	0.509618	0	6.12056	0	1		0.509618	2.46701	5.71097	0.431978	0.665757		Not DE	1.21424	-0.373535	2.73488	-0.136582	0.891361		1.21424	0.502903	2.68865	0.187047	0.851624		Not DE	Not DE
Gm59739	0.489055	-1.1535	5.94071	-0.194169	0.846044		0.489055	-1.44238	5.58743	-0.258148	0.796293		Not DE	1.19556	2.15237	3.32627	0.647081	0.517579		1.19556	3.42718	3.27478	1.04654	0.295313		Not DE	Not DE
Gm68282	1.12945	-0.247927	4.28236	-0.0578949	0.953832		1.12945	0.45374	4.00339	0.113339	0.909762		Not DE	0.756986	-0.88594	4.4351	-0.199756	0.841671		0.756986	1.12059	4.34233	0.258061	0.79636		Not DE	Not DE
Gm35079	1.35136	2.18692	5.14542	0.425023	0.67082		1.35136	3.53966	4.82677	0.733339	0.463352		Not DE	0.679675	2.33187	4.47346	0.521269	0.602179		0.679675	1.79928	4.5192	0.398142	0.690525		Not DE	Not DE
Gm68380	1.29999	-0.679074	4.94887	-0.137218	0.890858		1.29999	-0.871473	4.67401	-0.186451	0.852091		Not DE	0.572226	-0.657115	4.37928	-0.150051	0.880724		0.572226	-2.61985	4.44281	-0.589683	0.555403		Not DE	Not DE
Gm59802	0.464686	0	6.12056	0	1		0.464686	2.34696	5.7163	0.410574	0.681385		Not DE	1.22526	-1.771	3.12594	-0.566551	0.571019		1.22526	-0.137368	3.00813	-0.0456656	0.963577		Not DE	Not DE
Gm68575	0.137646	1.28911	6.11335	0.210868	0.832991		0.137646	0	5.77066	0	1		Not DE	1.45941	2.86702	2.74517	1.04439	0.296305		1.45941	3.48624	2.72796	1.27797	0.201261		Not DE	Not DE
Gm72451	0.334349	-3.54661	5.86001	-0.605223	0.545031		0.334349	-3.40413	5.49352	-0.619663	0.53548		Not DE	1.23117	0.672991	3.02896	0.222185	0.82417		1.23117	-0.860316	3.15692	-0.272517	0.785224		Not DE	Not DE
Gm36585	0.137646	1.28911	6.11335	0.210868	0.832991		0.137646	0	5.77066	0	1		Not DE	1.51785	-0.333007	2.61841	-0.127179	0.898799		1.51785	1.12983	2.54078	0.444678	0.656552		Not DE	Not DE
Gm59053	1.04379	-3.54658	5.86001	-0.605217	0.545035		1.04379	-0.502565	5.41269	-0.0928493	0.926023		Not DE	0.960404	0.726076	3.53721	0.205268	0.837363		0.960404	1.10777	3.52818	0.313976	0.753539		Not DE	Not DE
Gm33964	0.973519	-3.47537	5.79889	-0.599316	0.548962		0.973519	-4.72605	5.4364	-0.869335	0.384664		Not DE	0.857304	-0.88857	3.46537	-0.256414	0.797631		0.857304	-0.20002	3.42502	-0.0583995	0.95343		Not DE	Not DE
Gm65023	0.664814	-0.0963502	4.70457	-0.0204801	0.98366		0.664814	-1.4424	4.51311	-0.319603	0.749269		Not DE	1.31755	-3.69156	2.8868	-1.27878	0.200976		1.31755	-3.45265	2.88682	-1.19601	0.231694		Not DE	Not DE
Gm34077	1.11366	2.77184	4.3661	0.634856	0.525522		1.11366	2.92065	4.15108	0.703588	0.48169		Not DE	0.67623	2.72937	3.46546	0.787595	0.430934		0.67623	0.833482	3.59889	0.231594	0.816853		Not DE	Not DE
Gm72809	0.980773	3.75346	5.98107	0.627557	0.530294		0.980773	1.00021	5.77066	0.173327	0.862394		Not DE	0.684342	1.01688	2.98806	0.340314	0.73362		0.684342	-0.596215	3.12659	-0.190692	0.848767		Not DE	Not DE
Gm58556	1.03151	-2.54664	5.31405	-0.479227	0.631777		1.03151	0.784583	4.88859	0.160493	0.872493		Not DE	0.932727	2.55309	4.22188	0.604727	0.545361		0.932727	2.54788	4.23267	0.601956	0.547203		Not DE	Not DE
Gm59111	1.69733	1.13134	3.34301	0.33842	0.735046		1.69733	0.697104	3.1954	0.218159	0.827305		Not DE	0.296468	-2.85873	4.44273	-0.643462	0.519925		0.296468	-2.61984	4.44281	-0.589682	0.555404		Not DE	Not DE
Gm32348	1.02755	0.731157	5.24297	0.139455	0.889091		1.02755	-0.670307	5.02799	-0.133315	0.893944		Not DE	0.824368	0	4.56208	0	1		0.824368	3.38261	4.44511	0.760974	0.446673		Not DE	Not DE
Gm59837	0.344536	-2.54663	5.94813	-0.42814	0.668549		0.344536	-1.44236	5.58744	-0.258144	0.796296		Not DE	1.2955	0.416484	2.7783	0.149906	0.880839		1.2955	2.01077	2.68949	0.747637	0.454679		Not DE	Not DE
Gm39143	1.05455	4.09461	5.97416	0.685386	0.4931		1.05455	0	5.77066	0	1		Not DE	0.86945	0.025702	3.27093	0.00785769	0.993731		0.86945	-1.65448	3.40148	-0.4864	0.626683		Not DE	Not DE
Gm75065	0.885204	1.46756	6.10406	0.240424	0.810002		0.885204	2.94003	5.69376	0.516359	0.605603		Not DE	0.878127	2.36834	4.18194	0.566326	0.571172		0.878127	2.6021	4.18202	0.622211	0.533803		Not DE	Not DE
Gm42185	1.25169	-1.24563	4.00466	-0.311044	0.755767		1.25169	-0.629503	3.72808	-0.168855	0.865911		Not DE	0.534689	1.91553	4.49529	0.426119	0.670021		0.534689	1.62882	4.53299	0.359325	0.719352		Not DE	Not DE
Gm30255	0.177361	0	6.12056	0	1		0.177361	1.00028	5.77066	0.173338	0.862385		Not DE	1.40999	2.43531	2.76475	0.880845	0.378402		1.40999	3.65745	2.71564	1.34681	0.178041		Not DE	Not DE
4930465K10Rik	0.489244	-3.5466	5.86001	-0.605221	0.545032		0.489244	-2.44234	5.49352	-0.444586	0.656619		Not DE	1.10843	2.30964	4.05785	0.569179	0.569234		1.10843	3.20473	4.03087	0.795046	0.426587		Not DE	Not DE
Gm62764	1.37075	2.49338	5.05038	0.493702	0.621517		1.37075	3.46672	4.75932	0.728406	0.466365		Not DE	0.628541	-1.79744	4.38235	-0.410154	0.681693		0.628541	-3.20629	4.40481	-0.727906	0.466671		Not DE	Not DE
Gm72343	0.518692	0.0576527	5.85108	0.00985334	0.992138		0.518692	-2.40419	5.58743	-0.430285	0.666988		Not DE	1.21977	-0.954663	3.65441	-0.261236	0.793911		1.21977	-3.84221	3.78237	-1.01582	0.309714		Not DE	Not DE
Gm65472	1.541	-0.245299	4.11158	-0.0596604	0.952426		1.541	1.12219	3.81598	0.294076	0.7687		Not DE	0.579656	-3.37885	4.39108	-0.76948	0.441609		0.579656	-2.17818	4.39115	-0.496039	0.619867		Not DE	Not DE
Gm31769	0.35312	1.46752	6.10406	0.240417	0.810007		0.35312	1.00025	5.77066	0.173334	0.862389		Not DE	1.29971	2.92883	3.2102	0.912353	0.361583		1.29971	3.14833	3.21085	0.98053	0.326824		Not DE	Not DE
Gm60312	1.43783	-1.25392	3.79891	-0.330074	0.741344		1.43783	-1.52887	3.59226	-0.425601	0.670399		Not DE	0.51112	0.130376	3.88298	0.0335762	0.973215		0.51112	-0.643531	3.93676	-0.163467	0.870151		Not DE	Not DE
Gm63022	1.3471	4.27111	4.82889	0.884491	0.376431		1.3471	1.00023	4.72587	0.21165	0.83238		Not DE	0.544447	2.78764	4.45568	0.625637	0.531553		0.544447	0	4.56215	0	1		Not DE	Not DE
Gm58758	0.354723	0	6.12056	0	1		0.354723	1.93739	5.73816	0.337632	0.73564		Not DE	1.387	-1.77226	3.1638	-0.560168	0.575365		1.387	0.195977	3.03198	0.0646368	0.948463		Not DE	Not DE
ENSMUSG00000138844	1.11576	-0.679708	5.05061	-0.134579	0.892944		1.11576	-1.46079	4.80414	-0.304068	0.761076		Not DE	0.84463	1.48319	4.52551	0.327741	0.743108		0.84463	2.97062	4.45747	0.666436	0.505133		Not DE	Not DE
Gm53209	0.72273	2.75938	6.01353	0.458862	0.646333		0.72273	1.76803	5.74913	0.30753	0.75844		Not DE	0.920962	2.24687	4.15304	0.541019	0.588495		0.920962	2.80381	4.13808	0.677565	0.498048		Not DE	Not DE
Gm75494	1.12594	0.32755	4.26433	0.0768115	0.938773		1.12594	0.108575	4.04576	0.0268368	0.97859		Not DE	0.848345	-3.81068	3.17981	-1.1984	0.230763		0.848345	-1.65459	3.11877	-0.530528	0.595746		Not DE	Not DE
Gm75502	0.177361	0	6.12056	0	1		0.177361	1.00028	5.77066	0.173338	0.862385		Not DE	1.34783	0.387454	3.19787	0.12116	0.903564		1.34783	0.14092	3.22264	0.0437281	0.965121		Not DE	Not DE
Gm32997	1.47387	0	6.12056	0	1		1.47387	3.99445	5.67068	0.704404	0.481181		Not DE	0.55724	2.01765	3.74152	0.539258	0.589709		0.55724	1.62696	3.79387	0.428839	0.66804		Not DE	Not DE
Gm63080	0.810935	-0.261445	5.65949	-0.0461959	0.963154		0.810935	-0.458302	5.35226	-0.0856278	0.931762		Not DE	0.949997	-1.22045	3.86097	-0.316099	0.751928		0.949997	-3.59686	3.95899	-0.908532	0.363597		Not DE	Not DE
Gm67624	1.51326	0	4.67863	0	1		1.51326	4.03764	4.27865	0.943672	0.345337		Not DE	0.396213	1.83441	4.50031	0.407619	0.683554		0.396213	0.833479	4.56215	0.182694	0.855038		Not DE	Not DE
Gm33105	0.709445	0	6.12056	0	1		0.709445	2.94006	5.69376	0.516364	0.6056		Not DE	1.19915	-3.44958	2.48519	-1.38806	0.16512		1.19915	-2.39458	2.42704	-0.986625	0.323827		Not DE	Not DE
Gm74227	0.545829	0	6.12056	0	1		0.545829	2.55762	5.70723	0.448136	0.654055		Not DE	1.19447	-0.050701	2.72769	-0.0185875	0.98517		1.19447	0.137128	2.73104	0.0502109	0.959954		Not DE	Not DE
Gm70989	1.49289	-3.54668	3.70786	-0.956531	0.338804		1.49289	0.213483	3.28549	0.0649776	0.948192		Not DE	0.494952	2.63883	4.46089	0.591548	0.554153		0.494952	0	4.56215	0	1		Not DE	Not DE
Gm53519	1.07224	2.18482	5.36782	0.407023	0.683991		1.07224	3.11892	5.04852	0.617788	0.536715		Not DE	0.718267	-0.879357	3.59566	-0.244561	0.806797		0.718267	1.14389	3.47951	0.32875	0.742345		Not DE	Not DE
Gm35265	0.631861	-2.54662	5.94813	-0.428137	0.668551		0.631861	-0.0956782	5.53127	-0.0172977	0.986199		Not DE	1.09476	2.54968	3.35581	0.75978	0.447386		1.09476	3.00479	3.3452	0.898239	0.369058		Not DE	Not DE
Gm40860	0.137646	1.28911	6.11335	0.210868	0.832991		0.137646	0	5.77066	0	1		Not DE	1.60779	-1.71764	2.56172	-0.6705	0.502539		1.60779	-0.0774094	2.44806	-0.0316207	0.974775		Not DE	Not DE
Gm75791	0.532084	0	6.12056	0	1		0.532084	2.5241	5.70858	0.442158	0.658375		Not DE	1.32074	-1.84859	2.72335	-0.678792	0.497269		1.32074	1.12985	2.51414	0.4494	0.653143		Not DE	Not DE
Gm67785	1.30662	2.76416	5.16506	0.535166	0.592535		1.30662	3.27178	4.88733	0.669442	0.503214		Not DE	0.743797	-2.76124	4.45064	-0.620414	0.534985		0.743797	0.156505	4.36055	0.0358912	0.971369		Not DE	Not DE
Gm66622	0.545829	0	6.12056	0	1		0.545829	2.55762	5.70723	0.448136	0.654055		Not DE	1.23718	0.371498	1.9461	0.190893	0.848609		1.23718	-0.126924	2.01581	-0.0629643	0.949795		Not DE	Not DE
ENSMUSG00000142744	0.334349	-3.54661	5.86001	-0.605223	0.545031		0.334349	-3.40413	5.49352	-0.619663	0.53548		Not DE	1.33651	0.486085	3.1583	0.153907	0.877683		1.33651	0.211518	3.18493	0.066412	0.94705		Not DE	Not DE
Gm70289	0.518583	-3.5466	5.86001	-0.605221	0.545032		0.518583	-2.44234	5.49352	-0.444586	0.656619		Not DE	1.31435	-0.777551	3.25981	-0.238526	0.811473		1.31435	0.766667	3.17655	0.241352	0.809283		Not DE	Not DE
Gm68107	1.33001	-1.9492	4.67612	-0.416841	0.676794		1.33001	-2.66606	4.4488	-0.599276	0.548989		Not DE	0.594863	0	4.56208	0	1		0.594863	2.9246	4.45909	0.655873	0.511906		Not DE	Not DE
Gm42957	1.78888	1.29257	4.95042	0.261102	0.794014		1.78888	4.15699	4.54921	0.913784	0.36083		Not DE	0.252946	0.594562	4.56208	0.130327	0.896308		0.252946	0.833484	4.56215	0.182695	0.855037		Not DE	Not DE
Gm13274	0.177361	0	6.12056	0	1		0.177361	1.00028	5.77066	0.173338	0.862385		Not DE	1.2634	3.53743	2.62746	1.34633	0.178195		1.2634	2.22034	2.7189	0.816631	0.414139		Not DE	Not DE
Gm6344	0.550585	3.17151	5.99736	0.528817	0.596932		0.550585	0	5.77066	0	1		Not DE	1.21009	-3.1806	3.01126	-1.05624	0.29086		1.21009	-1.57168	2.90396	-0.541218	0.588357		Not DE	Not DE
Gm34150	0.315008	1.28912	6.11335	0.210869	0.832989		0.315008	1.00025	5.77066	0.173334	0.862389		Not DE	1.39767	-0.836233	2.68501	-0.311445	0.755463		1.39767	0.023574	2.64129	0.00892516	0.992879		Not DE	Not DE
Gm70011	0.588698	3.26227	5.99437	0.544221	0.586289		0.588698	0	5.77066	0	1		Not DE	1.02895	-3.41114	3.18195	-1.07203	0.283707		1.02895	-0.110877	3.03183	-0.036571	0.970827		Not DE	Not DE
Rpl7-ps7	0.805774	2.87736	5.68121	0.50647	0.612527		0.805774	1.93665	5.43383	0.356405	0.721537		Not DE	0.97317	-0.208078	3.92376	-0.0530302	0.957708		0.97317	-3.14018	4.04483	-0.776343	0.437546		Not DE	Not DE
Gm14267	0.351518	2.50026	6.0263	0.414891	0.678222		0.351518	0	5.77066	0	1		Not DE	1.25081	-0.455794	2.36974	-0.192339	0.847476		1.25081	0.539498	2.30677	0.233876	0.815081		Not DE	Not DE
Aprt-ps	0.137646	1.28911	6.11335	0.210868	0.832991		0.137646	0	5.77066	0	1		Not DE	1.38687	3.51809	3.76238	0.935069	0.349753		1.38687	2.62489	3.80274	0.690264	0.490028		Not DE	Not DE
Gm2445	0.614612	-1.15349	5.94071	-0.194167	0.846045		0.614612	-0.674579	5.5652	-0.121214	0.903522		Not DE	0.978532	-1.61094	3.13505	-0.513847	0.607359		0.978532	-2.63415	3.22536	-0.8167	0.4141		Not DE	Not DE
Gm66231	0.948581	0.318744	5.42056	0.0588028	0.953109		0.948581	-0.459314	5.16113	-0.0889949	0.929086		Not DE	0.914052	1.31236	3.53343	0.371412	0.710331		0.914052	0.200966	3.62824	0.0553894	0.955828		Not DE	Not DE
Gm48275	1.3845	2.47973	4.08168	0.607528	0.543501		1.3845	3.48417	3.84396	0.906402	0.364723		Not DE	0.650056	-3.34464	4.41022	-0.758384	0.448221		0.650056	-1.36792	4.38184	-0.31218	0.754904		Not DE	Not DE
4930534D22Rik	0.880178	-3.54661	5.3626	-0.66136	0.508381		0.880178	-0.886434	4.94863	-0.179127	0.857838		Not DE	0.802621	1.58113	3.2706	0.483436	0.628786		0.802621	-1.60046	3.42474	-0.467321	0.64027		Not DE	Not DE
Gm37988	1.17104	3.7028	5.03947	0.734759	0.462486		1.17104	1.97999	4.86411	0.40706	0.683964		Not DE	0.822431	-3.11852	4.37755	-0.712389	0.476224		0.822431	-3.84141	4.37763	-0.87751	0.38021		Not DE	Not DE
ENSMUSG00000144297	1.23406	3.49457	5.18035	0.674582	0.499941		1.23406	2.55496	4.95582	0.515547	0.606171		Not DE	0.55922	2.33187	4.47346	0.521267	0.602181		0.55922	0.833477	4.56215	0.182694	0.855038		Not DE	Not DE
Gm73450	0.137646	1.28911	6.11335	0.210868	0.832991		0.137646	0	5.77066	0	1		Not DE	1.13958	1.54171	2.7783	0.554911	0.578956		1.13958	0.761517	2.84464	0.267702	0.788929		Not DE	Not DE
Gm9800	1.02492	3.7669	5.18914	0.72592	0.467888		1.02492	1.00023	5.04381	0.198308	0.842804		Not DE	0.763906	-0.977513	4.13654	-0.236312	0.813191		0.763906	-3.17335	4.21837	-0.752269	0.451889		Not DE	Not DE
Gm4833	0.940106	0.823124	4.20488	0.195755	0.844802		0.940106	-1.44241	4.10441	-0.351429	0.725266		Not DE	0.972175	-1.85874	2.60578	-0.713315	0.475651		0.972175	-2.60991	2.683	-0.972755	0.330675		Not DE	Not DE
Gm59147	1.39251	3.26687	4.18338	0.780917	0.434851		1.39251	3.13514	3.99648	0.784475	0.432761		Not DE	0.338482	1.48318	4.52551	0.327737	0.743111		0.338482	0.83348	4.56215	0.182695	0.855038		Not DE	Not DE
4930562F07Rik	0.619582	0	6.12056	0	1		0.619582	2.75871	5.69971	0.484008	0.62838		Not DE	1.12897	-2.79773	3.96508	-0.705594	0.48044		1.12897	-0.846731	3.86389	-0.21914	0.826541		Not DE	Not DE
Gm56800	0.361595	0	6.12056	0	1		0.361595	1.9615	5.73669	0.341922	0.73241		Not DE	1.20842	-0.495944	3.92538	-0.126343	0.89946		1.20842	-0.786843	3.95483	-0.198958	0.842296		Not DE	Not DE
Spmip8	0.501523	-4.13156	5.83033	-0.708631	0.478553		0.501523	-3.98908	5.46186	-0.730352	0.465175		Not DE	1.17786	-1.50009	2.55979	-0.586022	0.557861		1.17786	-1.53859	2.59082	-0.59386	0.552606		Not DE	Not DE
Gm57443	0.671386	0	5.94521	0	1		0.671386	2.8656	5.52855	0.518328	0.60423		Not DE	1.11657	-2.76282	3.90438	-0.707622	0.47918		1.11657	1.02795	3.76576	0.272974	0.784873		Not DE	Not DE
Gm66586	0.764457	3.63615	5.98385	0.60766	0.543413		0.764457	0	5.77066	0	1		Not DE	0.950753	0.343839	2.68372	0.12812	0.898054		0.950753	-1.60973	2.85707	-0.56342	0.573149		Not DE	Not DE
Gm51917	0.791783	2.19185	4.71916	0.464459	0.642319		0.791783	2.48389	4.46359	0.556477	0.577885		Not DE	0.907625	1.38869	3.42966	0.404905	0.685547		0.907625	3.14942	3.32125	0.948266	0.342994		Not DE	Not DE
Gm25432	0.175759	1.4675	6.10407	0.240413	0.81001		0.175759	0	5.77066	0	1		Not DE	1.47355	-1.85024	2.27492	-0.813322	0.416033		1.47355	-0.348256	2.14496	-0.16236	0.871022		Not DE	Not DE
Gm69832	1.35676	-0.246422	4.18222	-0.0589215	0.953015		1.35676	0.856323	3.89203	0.220019	0.825856		Not DE	0.528181	-1.7995	4.45064	-0.404323	0.685975		0.528181	-1.56059	4.45072	-0.350639	0.725859		Not DE	Not DE
Gm32036	1.10883	-3.54657	5.86001	-0.605217	0.545035		1.10883	-0.364048	5.40841	-0.0673114	0.946334		Not DE	0.585019	0.541846	3.71237	0.145957	0.883955		0.585019	-0.642377	3.80015	-0.16904	0.865765		Not DE	Not DE
Gm6189	0.907424	0	6.12056	0	1		0.907424	3.29387	5.68409	0.579489	0.562259		Not DE	0.828632	2.15927	4.31239	0.500713	0.616573		0.828632	2.60137	4.30217	0.604665	0.545401		Not DE	Not DE
Vmn2r6	0						0						Not DE	1.41894	0.556587	2.79735	0.198969	0.842287		1.41894	2.14655	2.71757	0.789881	0.429597		Not DE	Not DE
Gm48228	0.654137	1.29243	4.97995	0.259528	0.795228		0.654137	2.48399	4.62947	0.536561	0.591571		Not DE	1.00085	-0.935852	3.84419	-0.243446	0.80766		1.00085	-3.54645	3.95439	-0.896839	0.369805		Not DE	Not DE
Gm67320	1.00905	-2.54664	5.23895	-0.486098	0.626898		1.00905	0.749257	4.81706	0.155542	0.876394		Not DE	0.708509	0.594577	4.34063	0.13698	0.891047		0.708509	2.93395	4.23188	0.693296	0.488124		Not DE	Not DE
Gm66121	0.518692	0.0576527	5.85108	0.00985334	0.992138		0.518692	-2.40419	5.58743	-0.430285	0.666988		Not DE	1.161	2.01714	3.1697	0.636383	0.524527		1.161	-0.595582	3.34121	-0.178253	0.858524		Not DE	Not DE
Gm47882	0.330654	1.46752	6.10406	0.240417	0.810007		0.330654	1.00025	5.77066	0.173334	0.862389		Not DE	1.15757	-0.784242	3.1987	-0.245175	0.806321		1.15757	-0.844955	3.22048	-0.262369	0.793037		Not DE	Not DE
ENSMUSG00000130839	1.18272	2.18648	5.19014	0.421275	0.673554		1.18272	3.29208	4.87553	0.675226	0.499532		Not DE	0.567024	2.06734	4.48661	0.46078	0.644957		0.567024	1.60954	4.53465	0.354943	0.722633		Not DE	Not DE
Gm17056	0.887051	-3.54658	5.86001	-0.605218	0.545034		0.887051	-0.868476	5.42616	-0.160054	0.872839		Not DE	0.851082	-1.79467	4.21992	-0.425286	0.670628		0.851082	1.75948	4.09906	0.42924	0.667748		Not DE	Not DE
Gm41352	0.464686	0	6.12056	0	1		0.464686	2.34696	5.7163	0.410574	0.681385		Not DE	1.05905	1.30733	3.23044	0.404692	0.685704		1.05905	3.47882	3.09415	1.12432	0.260876		Not DE	Not DE
Gm69110	1.5454	0.38034	3.8261	0.0994067	0.920815		1.5454	-1.58227	3.72342	-0.424952	0.670872		Not DE	0.304294	1.28053	4.54047	0.282026	0.777924		0.304294	0.833481	4.56215	0.182695	0.855038		Not DE	Not DE
Gm56976	0.509618	0	6.12056	0	1		0.509618	2.46701	5.71097	0.431978	0.665757		Not DE	1.14053	-1.77441	3.23169	-0.549067	0.58296		1.14053	-0.373003	3.13041	-0.119155	0.905153		Not DE	Not DE
Gm74697	1.74808	-4.13164	3.55473	-1.16229	0.245116		1.74808	-0.277728	3.12216	-0.0889536	0.929119		Not DE	0.499084	2.24803	4.47737	0.502087	0.615606		0.499084	0.833477	4.56215	0.182694	0.855038		Not DE	Not DE
Gm5578	1.00324	3.75346	5.98107	0.627557	0.530294		1.00324	1.00021	5.77066	0.173327	0.862394		Not DE	0.754413	-2.81064	4.3359	-0.648226	0.516839		0.754413	0.10595	4.24341	0.0249681	0.98008		Not DE	Not DE
Gm57913	0						0						Not DE	1.43586	1.59325	3.15966	0.504247	0.614087		1.43586	3.92864	3.03926	1.29263	0.196138		Not DE	Not DE
Bcas1os2	1.01527	3.17153	5.99736	0.528822	0.596929		1.01527	2.3469	5.7163	0.410564	0.681392		Not DE	0.613878	-1.79432	4.54912	-0.394431	0.693263		0.613878	1.17857	4.45853	0.26434	0.791518		Not DE	Not DE
Gm67054	0.527277	3.08981	6.00021	0.51495	0.606588		0.527277	0	5.77066	0	1		Not DE	0.980136	2.68489	3.31532	0.809845	0.418029		0.980136	2.61961	3.33126	0.78637	0.43165		Not DE	Not DE
Gm67986	0.702817	-3.54659	5.86001	-0.605219	0.545033		0.702817	-1.45731	5.45634	-0.267086	0.789403		Not DE	1.03124	0.0559656	3.40448	0.0164388	0.986884		1.03124	1.66067	3.30866	0.501917	0.615726		Not DE	Not DE
Gm67913	0.702817	-3.54659	5.86001	-0.605219	0.545033		0.702817	-1.45731	5.45634	-0.267086	0.789403		Not DE	0.970446	1.61152	2.81448	0.572582	0.566928		0.970446	-0.633158	2.99327	-0.211527	0.832476		Not DE	Not DE
Phf20-ps	0.506304	-2.54662	5.94813	-0.428138	0.668551		0.506304	-0.562919	5.55758	-0.101289	0.919321		Not DE	1.02146	1.28889	3.96253	0.32527	0.744977		1.02146	3.4178	3.8525	0.887165	0.37499		Not DE	Not DE
Gm13328	1.08653	1.19429	3.95516	0.301959	0.762684		1.08653	-1.44241	3.89176	-0.370633	0.710911		Not DE	0.467438	0.64021	4.48358	0.14279	0.886456		0.467438	-1.55544	4.55918	-0.341166	0.732979		Not DE	Not DE
Fbp2	0.334349	-3.54661	5.86001	-0.605223	0.545031		0.334349	-3.40413	5.49352	-0.619663	0.53548		Not DE	1.23169	-0.549433	2.67072	-0.205725	0.837006		1.23169	-0.656971	2.6979	-0.243512	0.807608		Not DE	Not DE
Lvrn	0.459527	2.17984	6.04555	0.36057	0.718421		0.459527	1.00024	5.77066	0.173332	0.862391		Not DE	1.1213	3.25812	3.31566	0.982644	0.325783		1.1213	2.2061	3.38183	0.652338	0.514183		Not DE	Not DE
Gm9750	0.354723	0	6.12056	0	1		0.354723	1.93739	5.73816	0.337632	0.73564		Not DE	1.17754	-0.402859	3.05178	-0.132008	0.894978		1.17754	-1.44942	3.15806	-0.458959	0.646264		Not DE	Not DE
F2	0.175759	1.4675	6.10407	0.240413	0.81001		0.175759	0	5.77066	0	1		Not DE	1.26381	2.18813	3.08711	0.708795	0.478451		1.26381	-0.636846	3.26864	-0.194835	0.845522		Not DE	Not DE
Myoz2	1.0304	-1.53168	5.00277	-0.306167	0.759478		1.0304	-3.02734	4.78308	-0.632926	0.526782		Not DE	0.763906	-0.977513	4.13654	-0.236312	0.813191		0.763906	-3.17335	4.21837	-0.752269	0.451889		Not DE	Not DE
1810013D15Rik	1.6706	-0.0956809	3.76817	-0.0253919	0.979742		1.6706	-0.506453	3.57517	-0.141659	0.88735		Not DE	0.266127	0.594562	4.56208	0.130327	0.896308		0.266127	0.833484	4.56215	0.182695	0.855037		Not DE	Not DE
Cxcl3	0.709445	0	6.12056	0	1		0.709445	2.94006	5.69376	0.516364	0.6056		Not DE	0.929622	-0.683385	2.64328	-0.258537	0.795992		0.929622	-2.17991	2.79085	-0.781091	0.434749		Not DE	Not DE
Gata1	0.677282	-2.55998	5.81301	-0.440388	0.659656		0.677282	-3.9891	5.46186	-0.730356	0.465172		Not DE	0.929545	0.594578	4.04383	0.147033	0.883106		0.929545	3.41754	3.91033	0.873977	0.382131		Not DE	Not DE
Rbp2	0.704638	3.08982	6.00021	0.514952	0.606587		0.704638	1.00022	5.77066	0.173329	0.862393		Not DE	0.978856	-0.992205	2.67726	-0.370604	0.710932		0.978856	-1.37841	2.749	-0.501423	0.616073		Not DE	Not DE
Cyp24a1	0.501523	-4.13156	5.83033	-0.708631	0.478553		0.501523	-3.98908	5.46186	-0.730352	0.465175		Not DE	1.07851	-0.450735	3.12217	-0.144366	0.885212		1.07851	-2.24158	3.26452	-0.686649	0.492304		Not DE	Not DE
Rpl39l	0.175759	1.4675	6.10407	0.240413	0.81001		0.175759	0	5.77066	0	1		Not DE	1.3615	2.90859	2.46014	1.18228	0.237093		1.3615	3.27201	2.45341	1.33366	0.182316		Not DE	Not DE
Abcg5	0.70624	2.50028	6.0263	0.414895	0.678219		0.70624	1.93734	5.73815	0.337625	0.735646		Not DE	0.849166	2.96646	3.34452	0.886961	0.3751		0.849166	1.62374	3.45435	0.470056	0.638315		Not DE	Not DE
Trem3	0.690647	2.5002	6.01114	0.415928	0.677463		0.690647	1.87968	5.7276	0.32818	0.742776		Not DE	0.968672	0.115453	3.23931	0.0356412	0.971568		0.968672	-0.757643	3.32988	-0.227529	0.820013		Not DE	Not DE
Gm13080	0.167174	-2.54664	5.94813	-0.428142	0.668548		0.167174	-2.40415	5.58744	-0.430278	0.666993		Not DE	1.29449	2.28658	3.14075	0.728037	0.466591		1.29449	-0.595637	3.32071	-0.17937	0.857647		Not DE	Not DE
Hsf3	1.03717	-4.54656	5.81544	-0.781807	0.434328		1.03717	-2.45729	5.40845	-0.454343	0.649582		Not DE	0.678954	-0.0269466	4.22899	-0.00637189	0.994916		0.678954	-2.5227	4.32435	-0.583369	0.559645		Not DE	Not DE
Gm7327	1.41704	0	4.78633	0	1		1.41704	3.93825	4.38519	0.89808	0.369143		Not DE	0.467438	0.64021	4.48358	0.14279	0.886456		0.467438	-1.55544	4.55918	-0.341166	0.732979		Not DE	Not DE
Lin28a	0.177361	0	6.12056	0	1		0.177361	1.00028	5.77066	0.173338	0.862385		Not DE	1.27223	0.456344	3.39382	0.134463	0.893036		1.27223	1.93637	3.32739	0.58195	0.5606		Not DE	Not DE
A530095I07Rik	0.167174	-2.54664	5.94813	-0.428142	0.668548		0.167174	-2.40415	5.58744	-0.430278	0.666993		Not DE	1.42692	-0.358051	3.09527	-0.115677	0.907909		1.42692	-0.543698	3.11966	-0.174281	0.861644		Not DE	Not DE
Tlr11	0.506413	2.50027	6.0263	0.414893	0.67822		0.506413	1.00023	5.77066	0.173331	0.862391		Not DE	1.14609	3.64206	3.7992	0.958639	0.337741		1.14609	0.833477	3.94778	0.211126	0.832789		Not DE	Not DE
H2-T3	0.527277	3.08981	6.00021	0.51495	0.606588		0.527277	0	5.77066	0	1		Not DE	1.02593	3.31834	3.13865	1.05725	0.290398		1.02593	1.62769	3.2674	0.498161	0.618371		Not DE	Not DE
Zfp457	0.719876	-2.54661	5.94813	-0.428137	0.668552		0.719876	0.131504	5.52122	0.023818	0.980998		Not DE	1.02106	-1.04574	3.04246	-0.343716	0.73106		1.02106	-3.61961	3.1785	-1.13878	0.254795		Not DE	Not DE
Gm9970	1.1605	2.87782	5.31705	0.541245	0.588339		1.1605	2.93909	5.04568	0.582497	0.560232		Not DE	0.572983	-0.200699	4.53334	-0.0442717	0.964688		0.572983	0.147577	4.52584	0.0326076	0.973987		Not DE	Not DE
Cfi	0.506413	2.50027	6.0263	0.414893	0.67822		0.506413	1.00023	5.77066	0.173331	0.862391		Not DE	1.06088	2.54929	3.29122	0.774571	0.438593		1.06088	2.93666	3.28357	0.894349	0.371135		Not DE	Not DE
Vpreb1a	0.510108	-1.97504	5.84277	-0.338032	0.735339		0.510108	-3.40415	5.49352	-0.619667	0.535477		Not DE	0.966944	2.95032	4.02143	0.73365	0.463162		0.966944	2.21151	4.06689	0.543785	0.586589		Not DE	Not DE
Ube2d2b	0.530481	1.46754	6.10406	0.24042	0.810005		0.530481	1.93736	5.73816	0.337628	0.735644		Not DE	1.02441	2.78728	3.28619	0.84818	0.396338		1.02441	2.62469	3.30672	0.793744	0.427345		Not DE	Not DE
Gm10309	0.430188	2.17984	6.04555	0.36057	0.718421		0.430188	1.00024	5.77066	0.173332	0.862391		Not DE	1.00606	1.21028	3.42494	0.353373	0.723809		1.00606	0.724951	3.46798	0.209042	0.834416		Not DE	Not DE
9230009I02Rik	1.06417	0	6.12056	0	1		1.06417	3.52597	5.67892	0.620889	0.534673		Not DE	0.763358	2.61581	3.5055	0.746203	0.455545		0.763358	1.7835	3.5797	0.498226	0.618325		Not DE	Not DE
Gm826	0.693852	0	5.89958	0	1		0.693852	2.90971	5.48347	0.530633	0.595673		Not DE	0.990662	2.98468	4.12451	0.723644	0.469284		0.990662	2.21078	4.16998	0.530165	0.595997		Not DE	Not DE
Gm10916	1.0567	3.49166	5.9876	0.583149	0.559793		1.0567	1.98525	5.73527	0.346147	0.729232		Not DE	0.631575	2.68863	4.45909	0.602956	0.546538		0.631575	0.833475	4.56215	0.182693	0.855039		Not DE	Not DE
4933416I08Rik	0.689071	-3.54659	5.86001	-0.605219	0.545033		0.689071	-1.50523	5.45937	-0.275715	0.782767		Not DE	1.00215	-0.32898	3.35378	-0.0980921	0.921859		1.00215	-0.0692838	3.35204	-0.0206692	0.98351		Not DE	Not DE
Gm11400	0.962515	-0.980734	5.54292	-0.176935	0.85956		0.962515	0.317708	5.1422	0.0617845	0.950734		Not DE	0.786254	-2.38544	3.40252	-0.701081	0.483252		0.786254	-1.34957	3.36292	-0.401309	0.688193		Not DE	Not DE
Gm15773	1.01763	1.45644	5.41847	0.268792	0.78809		1.01763	3.19189	5.0309	0.634456	0.525783		Not DE	0.736229	-0.00963716	4.34503	-0.00221797	0.99823		0.736229	-2.61985	4.4428	-0.589684	0.555403		Not DE	Not DE
Gm9429	0.527277	3.08981	6.00021	0.51495	0.606588		0.527277	0	5.77066	0	1		Not DE	1.00901	0.439355	3.21713	0.136567	0.891373		1.00901	-1.6543	3.3689	-0.49105	0.623391		Not DE	Not DE
Gm13722	0.884934	-0.271064	5.7312	-0.0472962	0.962277		0.884934	-3.40418	5.49352	-0.619671	0.535474		Not DE	0.690488	0.594578	4.37358	0.135948	0.891863		0.690488	2.93379	4.26568	0.687767	0.4916		Not DE	Not DE
4930528G23Rik	1.04822	3.81736	5.12138	0.745377	0.456044		1.04822	1.00023	4.98306	0.200726	0.840913		Not DE	0.571129	2.51698	4.46557	0.563642	0.572997		0.571129	0.833476	4.56215	0.182694	0.855038		Not DE	Not DE
Gm13617	0.154895	0	6.12056	0	1		0.154895	1.00028	5.77066	0.173338	0.862385		Not DE	1.45084	-1.54808	2.02159	-0.765774	0.443811		1.45084	0.279675	1.84248	0.151793	0.87935		Not DE	Not DE
Gm15163	0.814249	2.18186	5.74114	0.38004	0.703916		0.814249	2.54024	5.42147	0.468552	0.63939		Not DE	0.928047	-0.37492	3.43175	-0.109251	0.913004		0.928047	-0.506055	3.46116	-0.14621	0.883756		Not DE	Not DE
Arhgap27os3	0.528879	2.50027	6.0263	0.414893	0.67822		0.528879	1.00023	5.77066	0.173331	0.862391		Not DE	0.910271	1.56383	4.19342	0.372924	0.709205		0.910271	-0.646307	4.31443	-0.149801	0.880921		Not DE	Not DE
Gm13481	0.354723	0	6.12056	0	1		0.354723	1.93739	5.73816	0.337632	0.73564		Not DE	1.25767	-2.39005	2.63024	-0.908681	0.363518		1.25767	0.279399	2.42732	0.115106	0.908361		Not DE	Not DE
Gm15295	0.177361	0	6.12056	0	1		0.177361	1.00028	5.77066	0.173338	0.862385		Not DE	1.28342	1.20588	2.81361	0.428586	0.668224		1.28342	1.64577	2.80249	0.587255	0.557033		Not DE	Not DE
Gm11815	0.631671	1.28913	6.11335	0.210871	0.832988		0.631671	2.42595	5.71274	0.424656	0.671087		Not DE	0.918147	-1.14846	4.30198	-0.26696	0.7895		0.918147	-3.52	4.38991	-0.801838	0.422647		Not DE	Not DE
Gm16548	1.36464	-5.13159	4.52314	-1.13452	0.256577		1.36464	-3.07163	4.16831	-0.7369	0.461183		Not DE	0.412381	1.91552	4.49529	0.426117	0.670022		0.412381	0.833479	4.56215	0.182694	0.855038		Not DE	Not DE
Gm11827	1.58446	-0.989205	5.06114	-0.195451	0.84504		1.58446	1.30524	4.64894	0.280761	0.778894		Not DE	0.366709	0.59457	4.56208	0.130329	0.896306		0.366709	1.79049	4.51987	0.396136	0.692004		Not DE	Not DE
Gm13657	0.508016	1.46754	6.10406	0.24042	0.810005		0.508016	1.85455	5.74337	0.322903	0.746769		Not DE	1.0139	3.05319	2.73293	1.11718	0.263915		1.0139	2.22338	2.80275	0.793285	0.427612		Not DE	Not DE
4930461C15Rik	0.607549	2.17985	6.04555	0.360572	0.71842		0.607549	1.85454	5.74337	0.322901	0.746771		Not DE	1.14366	-0.251819	3.3403	-0.0753882	0.939906		1.14366	0.0470362	3.33627	0.0140985	0.988751		Not DE	Not DE
Gm15475	0						0						Not DE	1.40569	0.775278	2.67057	0.290304	0.771584		1.40569	-0.269769	2.75145	-0.0980464	0.921895		Not DE	Not DE
Gm12930	0.509618	0	6.12056	0	1		0.509618	2.46701	5.71097	0.431978	0.665757		Not DE	1.04396	3.34844	3.07517	1.08886	0.276214		1.04396	1.62911	3.20722	0.507951	0.611488		Not DE	Not DE
Ctcflos	0						0						Not DE	1.31634	3.41825	2.5993	1.31507	0.188487		1.31634	2.63209	2.65319	0.992049	0.321173		Not DE	Not DE
Gm16291	0.72319	0	6.12056	0	1		0.72319	2.96584	5.69298	0.520964	0.602392		Not DE	0.933252	0.594579	4.15505	0.143098	0.886213		0.933252	3.42308	4.0251	0.850434	0.395084		Not DE	Not DE
Gm17076	0.32207	-2.54663	5.94813	-0.42814	0.668549		0.32207	-1.44236	5.58744	-0.258144	0.796296		Not DE	1.26164	-2.76314	3.81708	-0.723888	0.469134		1.26164	1.2539	3.66877	0.341777	0.732519		Not DE	Not DE
Cldn20	1.04219	-1.98336	5.28384	-0.375363	0.70739		1.04219	-0.919441	4.89226	-0.187938	0.850925		Not DE	0.63527	1.83442	4.50031	0.407621	0.683552		0.63527	2.20211	4.49227	0.490199	0.623993		Not DE	Not DE
Vhl-ps1	1.05776	3.50724	5.98718	0.585792	0.558016		1.05776	1.93732	5.73815	0.337622	0.735648		Not DE	0.700671	1.51323	4.50502	0.335899	0.736947		0.700671	2.60055	4.45367	0.583911	0.55928		Not DE	Not DE
Gm5117	1.22471	-4.13159	4.78924	-0.862682	0.388313		1.22471	-1.0642	4.37193	-0.243417	0.807682		Not DE	0.694826	1.51329	4.52311	0.334569	0.73795		0.694826	2.55058	4.47423	0.57006	0.568637		Not DE	Not DE
Or10h1	0.177361	0	6.12056	0	1		0.177361	1.00028	5.77066	0.173338	0.862385		Not DE	1.16479	3.30769	3.18966	1.037	0.299734		1.16479	2.31596	3.25152	0.71227	0.476298		Not DE	Not DE
1600014C23Rik	0.497829	-0.975064	5.93115	-0.164397	0.869419		0.497829	-1.44239	5.58743	-0.258148	0.796293		Not DE	1.1578	-1.26918	3.24624	-0.39097	0.69582		1.1578	-0.366413	3.19465	-0.114696	0.908686		Not DE	Not DE
Gm9530	0.177361	0	6.12056	0	1		0.177361	1.00028	5.77066	0.173338	0.862385		Not DE	1.34425	0.573983	2.23773	0.256502	0.797563		1.34425	-0.165727	2.31273	-0.0716585	0.942874		Not DE	Not DE
1700109K24Rik	1.70912	3.18618	3.96322	0.803937	0.421434		1.70912	3.65597	3.77038	0.969657	0.332218		Not DE	0.118602	0	4.56208	0	1		0.118602	0.833488	4.56215	0.182696	0.855036		Not DE	Not DE
Gm26811	0.702817	-3.54659	5.86001	-0.605219	0.545033		0.702817	-1.45731	5.45634	-0.267086	0.789403		Not DE	0.97231	-0.463711	2.78926	-0.166249	0.867961		0.97231	-0.271036	2.7932	-0.097034	0.922699		Not DE	Not DE
2810030D12Rik	0.292542	1.28912	6.11335	0.210869	0.832989		0.292542	1.00025	5.77066	0.173334	0.862389		Not DE	1.15446	2.24977	3.94239	0.570663	0.568228		1.15446	3.31818	3.90776	0.849125	0.395812		Not DE	Not DE
Rbm6-ps1	0.184234	0	6.12056	0	1		0.184234	1.00028	5.77066	0.173338	0.862385		Not DE	1.39744	-0.377225	3.01203	-0.12524	0.900334		1.39744	-2.65783	3.18103	-0.835524	0.403423		Not DE	Not DE
Gm28447	0.497829	-0.975064	5.93115	-0.164397	0.869419		0.497829	-1.44239	5.58743	-0.258148	0.796293		Not DE	1.00381	3.04213	3.24572	0.937275	0.348617		1.00381	2.20118	3.30615	0.665785	0.505548		Not DE	Not DE
Gm37792	1.0987	-1.26373	4.86655	-0.259677	0.795113		1.0987	-3.02734	4.67163	-0.648027	0.516968		Not DE	0.577675	-1.11353	4.42849	-0.251447	0.801468		0.577675	-1.5606	4.45071	-0.350639	0.725859		Not DE	Not DE
Gm37496	0.535642	-2.54662	5.94813	-0.428138	0.668551		0.535642	-0.45733	5.55088	-0.0823888	0.934338		Not DE	0.993626	2.71709	3.29338	0.825018	0.409361		0.993626	2.62464	3.31066	0.792786	0.427903		Not DE	Not DE
Gm2065	1.36402	-4.13159	4.64535	-0.889403	0.373786		1.36402	-0.803873	4.22195	-0.190403	0.848993		Not DE	0.544026	-2.45058	4.40649	-0.55613	0.578122		0.544026	-3.17346	4.40656	-0.720167	0.471422		Not DE	Not DE
Gm38073	0.72273	2.75938	6.01353	0.458862	0.646333		0.72273	1.76803	5.74913	0.30753	0.75844		Not DE	0.858163	0.160839	3.06055	0.0525525	0.958089		0.858163	1.19025	2.99252	0.397741	0.690821		Not DE	Not DE
Gm37186	0.361595	0	6.12056	0	1		0.361595	1.9615	5.73669	0.341922	0.73241		Not DE	1.09503	2.67988	4.06121	0.659873	0.509335		1.09503	2.92233	4.06093	0.71962	0.471759		Not DE	Not DE
Gm37485	0.292542	1.28912	6.11335	0.210869	0.832989		0.292542	1.00025	5.77066	0.173334	0.862389		Not DE	1.24403	3.01393	3.23641	0.931259	0.35172		1.24403	2.93704	3.24997	0.903711	0.366149		Not DE	Not DE
Gm36952	1.02049	3.49377	5.36503	0.651212	0.514909		1.02049	1.85596	5.16746	0.359163	0.719473		Not DE	0.566327	0.594577	4.56208	0.13033	0.896305		0.566327	2.60046	4.47198	0.5815	0.560903		Not DE	Not DE
Gm37820	0.597173	2.75937	6.01353	0.458861	0.646334		0.597173	1.00023	5.77066	0.17333	0.862392		Not DE	0.955471	-0.877442	3.41432	-0.256989	0.797187		0.955471	1.72397	3.26331	0.528289	0.597299		Not DE	Not DE
Gm37960	0.275293	2.17983	6.04555	0.360568	0.718422		0.275293	0	5.77066	0	1		Not DE	1.23821	0.594571	3.06214	0.194169	0.846044		1.23821	3.86487	2.8684	1.3474	0.177852		Not DE	Not DE
Rhbg	1.28812	3.98766	4.82903	0.825768	0.408936		1.28812	1.77843	4.69314	0.378942	0.704731		Not DE	0.54065	0.904743	4.47042	0.202384	0.839616		0.54065	-1.55544	4.55918	-0.341166	0.732979		Not DE	Not DE
Gm42875	0.177361	0	6.12056	0	1		0.177361	1.00028	5.77066	0.173338	0.862385		Not DE	1.2931	3.35814	3.14468	1.06788	0.285574		1.2931	2.62622	3.18797	0.82379	0.410059		Not DE	Not DE
Gm43815	0						0						Not DE	1.41835	0.610295	1.97802	0.308539	0.757672		1.41835	0.203265	2.0275	0.100254	0.920143		Not DE	Not DE
Gm43009	0.673398	2.98668	5.88207	0.50776	0.611622		0.673398	1.00023	5.65788	0.176785	0.859677		Not DE	0.77778	3.30954	4.44109	0.745209	0.456146		0.77778	0	4.56215	0	1		Not DE	Not DE
Gm43364	1.02011	-4.86849	5.80649	-0.838456	0.401775		1.02011	-3.76425	5.4364	-0.692415	0.488677		Not DE	0.689469	-0.471519	3.46415	-0.136114	0.891731		0.689469	-1.5636	3.55135	-0.440284	0.659732		Not DE	Not DE
Gm42876	0.489164	2.98687	6.00404	0.497477	0.618853		0.489164	0	5.77066	0	1		Not DE	1.0708	0.0873339	4.0554	0.0215352	0.982819		1.0708	-0.20415	4.08395	-0.0499883	0.960132		Not DE	Not DE
Gm43972	0.175759	1.4675	6.10407	0.240413	0.81001		0.175759	0	5.77066	0	1		Not DE	1.28788	-0.263635	3.0777	-0.0856599	0.931737		1.28788	-0.761787	3.12547	-0.243735	0.807436		Not DE	Not DE
Gm43713	0.552702	0	6.12056	0	1		0.552702	2.57414	5.70657	0.451084	0.651929		Not DE	1.04522	2.67242	3.23651	0.825711	0.408968		1.04522	2.78958	3.24259	0.860294	0.389627		Not DE	Not DE
Gm42658	0.167174	-2.54664	5.94813	-0.428142	0.668548		0.167174	-2.40415	5.58744	-0.430278	0.666993		Not DE	1.35607	-1.50982	2.23198	-0.676449	0.498756		1.35607	-0.824759	2.18637	-0.377227	0.706005		Not DE	Not DE
Gm43259	0.309791	0	6.12056	0	1		0.309791	1.76808	5.74913	0.307539	0.758433		Not DE	1.06905	3.40673	3.08191	1.10539	0.268989		1.06905	1.62891	3.2155	0.506581	0.612449		Not DE	Not DE
Gm43646	1.53252	2.47906	4.04966	0.612165	0.540429		1.53252	3.6806	3.80791	0.966569	0.33376		Not DE	0.318183	2.01616	4.48943	0.449089	0.653367		0.318183	0	4.56215	0	1		Not DE	Not DE
Gm43482	0.795587	0.436351	4.41396	0.098857	0.921252		0.795587	-1.44241	4.27759	-0.337201	0.735966		Not DE	0.77259	2.75822	4.27797	0.644749	0.51909		0.77259	1.63018	4.35727	0.374129	0.708308		Not DE	Not DE
C030017G13Rik	1.2214	-4.54655	5.81544	-0.781806	0.434329		1.2214	-1.86846	5.378	-0.347426	0.728271		Not DE	0.634848	0.81126	3.67606	0.220687	0.825336		0.634848	-0.594646	3.77841	-0.15738	0.874945		Not DE	Not DE
Gm34411	1.14686	3.08984	6.00021	0.514955	0.606584		1.14686	2.75865	5.69971	0.483999	0.628387		Not DE	0.570033	0.594577	4.56208	0.13033	0.896305		0.570033	2.61083	4.47152	0.58388	0.559301		Not DE	Not DE
Gm43266	0.137646	1.28911	6.11335	0.210868	0.832991		0.137646	0	5.77066	0	1		Not DE	1.43809	1.11872	2.48821	0.449608	0.652993		1.43809	1.94664	2.45412	0.793214	0.427653		Not DE	Not DE
Gm42531	0.368468	0	6.12056	0	1		0.368468	1.98531	5.73527	0.346158	0.729224		Not DE	1.24352	-1.93481	3.01021	-0.642749	0.520387		1.24352	-2.16829	3.06138	-0.708271	0.478777		Not DE	Not DE
Gm43231	0.707597	0	6.12056	0	1		0.707597	2.93606	5.69389	0.515652	0.606098		Not DE	0.941854	2.87209	3.3252	0.863733	0.387735		0.941854	2.21843	3.37628	0.657063	0.511141		Not DE	Not DE
2610300M13Rik	1.21871	3.81755	5.047	0.756399	0.44941		1.21871	1.93498	4.87708	0.39675	0.691552		Not DE	0.436785	2.01616	4.48943	0.449091	0.653366		0.436785	0.833478	4.56215	0.182694	0.855038		Not DE	Not DE
Gm44136	0.678259	0	6.12056	0	1		0.678259	2.879	5.69568	0.50547	0.613229		Not DE	0.938904	1.48373	4.08929	0.362832	0.71673		0.938904	3.1979	4.00592	0.798293	0.4247		Not DE	Not DE
Gm43872	0.713004	-2.54662	5.84077	-0.436007	0.662831		0.713004	0.114696	5.41907	0.0211652	0.983114		Not DE	1.20178	-4.44671	4.36648	-1.01837	0.308501		1.20178	-2.12345	4.30978	-0.492706	0.62222		Not DE	Not DE
Gm43966	0.640445	1.46755	6.10406	0.240422	0.810003		0.640445	2.34693	5.7163	0.410569	0.681389		Not DE	0.938845	3.37231	3.97673	0.848011	0.396432		0.938845	0.833476	4.11301	0.202644	0.839413		Not DE	Not DE
0610033M10Rik	1.14528	-1.84195	4.94189	-0.372723	0.709355		1.14528	-2.04641	4.66212	-0.438945	0.660702		Not DE	0.67374	0	4.56208	0	1		0.67374	3.09244	4.45345	0.694391	0.487437		Not DE	Not DE
BC060293	0.628413	2.87703	5.99367	0.480011	0.63122		0.628413	1.00023	5.75699	0.173741	0.862069		Not DE	1.0564	-1.98407	3.21945	-0.616274	0.537713		1.0564	-1.86816	3.23333	-0.577781	0.563412		Not DE	Not DE
Gm44901	0.339129	0	6.12056	0	1		0.339129	1.87972	5.74175	0.327377	0.743382		Not DE	1.19495	1.59835	3.36792	0.47458	0.635087		1.19495	3.60351	3.26449	1.10385	0.269658		Not DE	Not DE
Gm44669	1.36043	3.08518	5.0479	0.61118	0.541081		1.36043	3.178	4.79453	0.662839	0.507434		Not DE	0.413375	0.407287	4.49729	0.0905628	0.92784		0.413375	-1.55544	4.55918	-0.341166	0.732979		Not DE	Not DE
Gm44652	0.62681	3.34819	5.99171	0.558803	0.576296		0.62681	0	5.77066	0	1		Not DE	0.8984	0.357147	4.2889	0.0832722	0.933635		0.8984	1.12156	4.25931	0.263319	0.792305		Not DE	Not DE
Gm44956	0.87021	1.06461	5.81078	0.183213	0.854631		0.87021	-2.4042	5.58742	-0.430288	0.666986		Not DE	0.732417	2.96605	3.40721	0.870524	0.384014		0.732417	0.833482	3.55231	0.234631	0.814495		Not DE	Not DE
Gm45297	1.06441	-3.54662	5.12241	-0.692373	0.488703		1.06441	-0.465928	4.69929	-0.0991485	0.92102		Not DE	0.688635	0.594578	4.37595	0.135874	0.891921		0.688635	2.92961	4.26826	0.686371	0.492479		Not DE	Not DE
Gm45352	0.861626	-0.352762	5.73419	-0.061519	0.950946		0.861626	-3.40417	5.49352	-0.619671	0.535474		Not DE	0.911875	1.78593	4.09482	0.436144	0.662732		0.911875	-1.6075	4.22469	-0.3805	0.703574		Not DE	Not DE
Gm45560	0.521897	-2.54662	5.94813	-0.428138	0.668551		0.521897	-0.505252	5.55386	-0.0909732	0.927514		Not DE	1.21336	-4.39571	3.54985	-1.23828	0.215613		1.21336	-1.83295	3.46003	-0.529751	0.596285		Not DE	Not DE
4933406B17Rik	0.506413	2.50027	6.0263	0.414893	0.67822		0.506413	1.00023	5.77066	0.173331	0.862391		Not DE	1.01542	1.54226	2.75342	0.560126	0.575393		1.01542	0.172178	2.88552	0.0596698	0.952419		Not DE	Not DE
Gm31036	0.137646	1.28911	6.11335	0.210868	0.832991		0.137646	0	5.77066	0	1		Not DE	1.5535	-0.763851	3.11359	-0.245328	0.806203		1.5535	0.0742878	3.08089	0.0241125	0.980763		Not DE	Not DE
Gm35657	1.89251	3.0712	3.82102	0.803766	0.421532		1.89251	3.88796	3.62537	1.07243	0.283528		Not DE	0.148234	-1.84842	4.55498	-0.405803	0.684887		0.148234	-1.60953	4.55505	-0.35335	0.723826		Not DE	Not DE
Gm47235	0.476965	-2.54662	5.94813	-0.428138	0.66855		0.476965	-0.674557	5.5652	-0.12121	0.903525		Not DE	1.21319	2.00077	3.3314	0.60058	0.54812		1.21319	3.4973	3.26647	1.07067	0.284318		Not DE	Not DE
Gm47445	0.62681	3.34819	5.99171	0.558803	0.576296		0.62681	0	5.77066	0	1		Not DE	0.89454	1.77459	3.18297	0.557525	0.577169		0.89454	-1.59958	3.34779	-0.477802	0.632791		Not DE	Not DE
Gm47097	0.494025	0	6.12056	0	1		0.494025	2.42598	5.71274	0.42466	0.671084		Not DE	1.11002	1.72861	4.061	0.425661	0.670355		1.11002	3.42321	3.99077	0.857782	0.391013		Not DE	Not DE
Gm30906	0.767661	2.75938	6.01353	0.458863	0.646333		0.767661	1.93734	5.73815	0.337624	0.735647		Not DE	0.839147	1.6018	3.53898	0.452616	0.650825		0.839147	2.93083	3.46551	0.845712	0.397713		Not DE	Not DE
Gm17823	0.442467	-0.262773	5.87091	-0.0447584	0.9643		0.442467	-2.40418	5.58743	-0.430285	0.666989		Not DE	1.08437	-0.278927	2.60586	-0.107039	0.914758		1.08437	-2.2096	2.78284	-0.794012	0.427189		Not DE	Not DE
Gm36827	0.137646	1.28911	6.11335	0.210868	0.832991		0.137646	0	5.77066	0	1		Not DE	1.22299	3.0052	3.2117	0.935705	0.349425		1.22299	2.92947	3.2254	0.90825	0.363746		Not DE	Not DE
Gm48871	0.707843	1.46755	6.10406	0.240422	0.810003		0.707843	2.52407	5.70858	0.442153	0.658378		Not DE	0.878127	2.36834	4.18194	0.566326	0.571172		0.878127	2.6021	4.18202	0.622211	0.533803		Not DE	Not DE
Gm21939	0						0						Not DE	1.40918	2.08343	2.73594	0.761506	0.446355		1.40918	3.78296	2.65403	1.42536	0.154052		Not DE	Not DE
Gm40884	0						0						Not DE	1.4816	-1.06354	2.01706	-0.527274	0.598003		1.4816	-1.98728	2.15104	-0.923871	0.355553		Not DE	Not DE
Gm33467	0.978489	-4.54656	5.81544	-0.781808	0.434327		0.978489	-2.67452	5.42315	-0.493167	0.621894		Not DE	0.709843	-1.20864	4.18553	-0.288766	0.77276		0.709843	-3.17337	4.25209	-0.746308	0.455481		Not DE	Not DE
5430414B19Rik	0.805774	2.87736	5.68121	0.50647	0.612527		0.805774	1.93665	5.43383	0.356405	0.721537		Not DE	0.834592	-0.55183	4.03324	-0.136821	0.891173		0.834592	-3.10629	4.13588	-0.751059	0.452617		Not DE	Not DE
Gm41183	0.344536	-2.54663	5.94813	-0.42814	0.668549		0.344536	-1.44236	5.58744	-0.258144	0.796296		Not DE	1.10606	-0.210129	3.15005	-0.0667064	0.946815		1.10606	-2.21065	3.30099	-0.669691	0.503054		Not DE	Not DE
Gm49240	0						0						Not DE	1.27491	1.89176	2.83643	0.666951	0.504804		1.27491	0.790473	2.91439	0.271231	0.786213		Not DE	Not DE
Gm48975	0.527277	3.08981	6.00021	0.51495	0.606588		0.527277	0	5.77066	0	1		Not DE	0.959106	3.2034	3.18203	1.00672	0.314071		0.959106	1.62683	3.30551	0.492158	0.622608		Not DE	Not DE
1700041B01Rik	0.962272	2.18361	5.511	0.396228	0.691937		0.962272	2.89647	5.19093	0.557988	0.576853		Not DE	0.676964	2.48189	4.46699	0.555608	0.578479		0.676964	1.60954	4.53465	0.354942	0.722633		Not DE	Not DE
Gm29737	1.03361	-4.13153	5.83033	-0.708626	0.478557		1.03361	-1.50347	5.39624	-0.278615	0.78054		Not DE	0.827112	-3.75927	4.10203	-0.916443	0.359435		0.827112	-1.59452	4.05437	-0.393283	0.69411		Not DE	Not DE
Gm49586	0.703036	3.50722	5.98718	0.585788	0.558018		0.703036	0	5.77066	0	1		Not DE	0.914428	1.25922	2.96273	0.42502	0.670822		0.914428	0.346654	3.05472	0.113481	0.909649		Not DE	Not DE
Gm49677	0.137646	1.28911	6.11335	0.210868	0.832991		0.137646	0	5.77066	0	1		Not DE	1.19108	2.62526	3.28564	0.799012	0.424284		1.19108	3.19265	3.27066	0.976147	0.328992		Not DE	Not DE
Gm49969	0.315008	1.28912	6.11335	0.210869	0.832989		0.315008	1.00025	5.77066	0.173334	0.862389		Not DE	1.04804	3.30703	3.24513	1.01907	0.308168		1.04804	1.78877	3.35195	0.53365	0.593584		Not DE	Not DE
Gm50100	0.368468	0	6.12056	0	1		0.368468	1.98531	5.73527	0.346158	0.729224		Not DE	1.22558	1.20078	3.4136	0.351764	0.725016		1.22558	1.49873	3.41063	0.43943	0.66035		Not DE	Not DE
Lncbate10	0.642047	0	6.12056	0	1		0.642047	2.80591	5.69809	0.49243	0.622415		Not DE	1.07731	0.594578	3.92665	0.151421	0.879643		1.07731	3.57719	3.78452	0.945217	0.344548		Not DE	Not DE
Gm10690	0.35312	1.46752	6.10406	0.240417	0.810007		0.35312	1.00025	5.77066	0.173334	0.862389		Not DE	1.20193	-0.834709	3.26148	-0.25593	0.798005		1.20193	2.18084	3.08778	0.706283	0.480012		Not DE	Not DE
Gm56749	0.368468	0	6.12056	0	1		0.368468	1.98531	5.73527	0.346158	0.729224		Not DE	1.20203	2.61298	3.26916	0.799282	0.424127		1.20203	3.19282	3.25347	0.981357	0.326417		Not DE	Not DE
Gm36411	0.489164	2.98687	6.00404	0.497477	0.618853		0.489164	0	5.77066	0	1		Not DE	0.96549	1.09983	3.46376	0.317525	0.750846		0.96549	0.730413	3.5007	0.208648	0.834723		Not DE	Not DE
Gm56524	0.506413	2.50027	6.0263	0.414893	0.67822		0.506413	1.00023	5.77066	0.173331	0.862391		Not DE	1.15013	-1.23398	2.66291	-0.463394	0.643082		1.15013	-1.75422	2.74632	-0.638754	0.522983		Not DE	Not DE
Gm57096	1.07631	1.45544	5.36612	0.271228	0.786216		1.07631	3.28221	4.97814	0.659324	0.509688		Not DE	0.685626	2.06734	4.48661	0.460781	0.644956		0.685626	2.18862	4.49306	0.487111	0.626179		Not DE	Not DE
Gm57104	0.986583	-2.54664	5.26153	-0.484011	0.628378		0.986583	0.713155	4.84	0.147346	0.882859		Not DE	0.771148	-0.333844	3.41685	-0.0977052	0.922166		0.771148	-1.65507	3.52141	-0.470004	0.638352		Not DE	Not DE
Gm57128	0.550585	3.17151	5.99736	0.528817	0.596932		0.550585	0	5.77066	0	1		Not DE	0.871318	2.71663	3.34777	0.811476	0.417092		0.871318	2.20594	3.39272	0.650198	0.515565		Not DE	Not DE
Gm58971	0.597173	2.75937	6.01353	0.458861	0.646334		0.597173	1.00023	5.77066	0.17333	0.862392		Not DE	1.04966	-0.806873	2.97063	-0.271616	0.785917		1.04966	-3.5475	3.11928	-1.13728	0.255422		Not DE	Not DE
ENSMUSG00000122599	1.37611	-2.73615	4.91588	-0.556594	0.577805		1.37611	-1.03915	4.50309	-0.230764	0.817498		Not DE	0.477094	-1.01887	4.42241	-0.230387	0.817791		0.477094	-2.52238	4.45071	-0.566737	0.570893		Not DE	Not DE
ENSMUSG00000122724	0						0						Not DE	1.39666	3.53129	2.54905	1.38533	0.165951		1.39666	2.63757	2.60755	1.01151	0.31177		Not DE	Not DE
Gm59741	0						0						Not DE	1.36812	3.67317	2.47742	1.48266	0.138165		1.36812	2.23012	2.57758	0.8652	0.386929		Not DE	Not DE
Gm67648	0.452654	2.17984	6.04555	0.36057	0.718421		0.452654	1.00024	5.77066	0.173332	0.862391		Not DE	1.18673	-0.774786	2.38016	-0.325518	0.744789		1.18673	-0.666371	2.39246	-0.27853	0.780605		Not DE	Not DE
Gm33319	0.184234	0	6.12056	0	1		0.184234	1.00028	5.77066	0.173338	0.862385		Not DE	1.4764	-0.776442	2.6339	-0.294788	0.768155		1.4764	-0.97801	2.6658	-0.366873	0.713714		Not DE	Not DE
Gm74608	0.518692	0.0576527	5.85108	0.00985334	0.992138		0.518692	-2.40419	5.58743	-0.430285	0.666988		Not DE	1.16907	-0.32182	2.77527	-0.11596	0.907684		1.16907	0.218377	2.7527	0.0793321	0.936768		Not DE	Not DE
Gm36798	0.664513	0	6.12056	0	1		0.664513	2.85183	5.69656	0.500624	0.616636		Not DE	0.947234	2.15879	4.2076	0.513069	0.607903		0.947234	2.92166	4.18352	0.698373	0.484944		Not DE	Not DE
Gm64598	0.769507	-1.15321	5.80654	-0.198605	0.842572		0.769507	-0.0950236	5.40312	-0.0175868	0.985968		Not DE	0.85556	3.43381	4.43833	0.773673	0.439124		0.85556	0	4.56215	0	1		Not DE	Not DE
Gm64633	0.313405	2.34732	6.03497	0.388953	0.697311		0.313405	0	5.77066	0	1		Not DE	1.14444	0.966327	2.8326	0.341145	0.732995		1.14444	1.51317	2.81343	0.537838	0.590689		Not DE	Not DE
Gm31957	0.167174	-2.54664	5.94813	-0.428142	0.668548		0.167174	-2.40415	5.58744	-0.430278	0.666993		Not DE	1.16097	3.55908	3.02506	1.17653	0.239381		1.16097	1.63015	3.16527	0.51501	0.606546		Not DE	Not DE
Gm69922	0.459716	-1.1535	5.94071	-0.194169	0.846044		0.459716	-1.44238	5.58743	-0.258148	0.796293		Not DE	1.27666	-3.34861	3.09246	-1.08283	0.278884		1.27666	0.457606	2.91482	0.156993	0.87525		Not DE	Not DE
4930435F05Rik	0.518692	0.0576527	5.85108	0.00985334	0.992138		0.518692	-2.40419	5.58743	-0.430285	0.666988		Not DE	1.12345	-2.43136	3.06174	-0.79411	0.427131		1.12345	-2.09241	3.05084	-0.685848	0.492809		Not DE	Not DE
1700108I11Rik	1.71352	-2.15079	4.82707	-0.445569	0.655909		1.71352	0.305096	4.39855	0.0693627	0.944701		Not DE	0.282578	-0.886671	4.55498	-0.19466	0.845659		0.282578	-1.60954	4.55505	-0.353353	0.723824		Not DE	Not DE
Gm40180	0.602333	1.28913	6.11335	0.210871	0.832988		0.602333	2.34694	5.7163	0.410569	0.681388		Not DE	0.916319	-0.129624	3.49832	-0.0370532	0.970443		0.916319	1.50287	3.39331	0.442893	0.657843		Not DE	Not DE
Gm38728	1.05882	1.28914	6.11335	0.210873	0.832987		1.05882	3.3144	5.6836	0.583151	0.559792		Not DE	0.734333	-1.79459	4.29114	-0.418208	0.675795		0.734333	1.5026	4.18125	0.359367	0.71932		Not DE	Not DE
Gm31889	1.32506	3.17154	5.99736	0.528824	0.596928		1.32506	3.07851	5.68969	0.541069	0.58846		Not DE	0.406306	-2.81066	4.44657	-0.632097	0.527324		0.406306	-1.60999	4.44664	-0.36207	0.7173		Not DE	Not DE
Gm62253	0.958711	0	6.12056	0	1		0.958711	3.38242	5.68202	0.595285	0.551653		Not DE	0.845236	-1.79598	3.45799	-0.519371	0.603502		0.845236	1.72411	3.31071	0.520767	0.602529		Not DE	Not DE
Gm62535	0.974304	0	6.12056	0	1		0.974304	3.40455	5.68152	0.599232	0.549018		Not DE	0.744925	-2.13383	4.06957	-0.524337	0.600044		0.744925	-3.54634	4.09401	-0.866226	0.386366		Not DE	Not DE
Gm51673	0.442467	-0.262773	5.87091	-0.0447584	0.9643		0.442467	-2.40418	5.58743	-0.430285	0.666989		Not DE	1.01304	1.58752	2.82999	0.560964	0.574822		1.01304	0.213165	2.95842	0.0720536	0.942559		Not DE	Not DE
Gm59035	0.799035	-3.54658	5.86001	-0.605218	0.545034		0.799035	-1.09566	5.43639	-0.201542	0.840275		Not DE	0.910185	-1.95867	3.13635	-0.624507	0.532295		0.910185	-2.60999	3.18954	-0.818298	0.413187		Not DE	Not DE
Gm32998	0.919432	-1.25929	5.25887	-0.239459	0.810749		0.919432	-1.67078	4.97994	-0.335501	0.737247		Not DE	0.653291	1.92549	3.61113	0.53321	0.593888		0.653291	2.20936	3.60759	0.612419	0.54026		Not DE	Not DE
Gm66871	0.35312	1.46752	6.10406	0.240417	0.810007		0.35312	1.00025	5.77066	0.173334	0.862389		Not DE	1.16969	2.76134	3.31416	0.833193	0.404736		1.16969	3.02009	3.3131	0.91156	0.362		Not DE	Not DE
Gm31127	0.628413	2.87703	5.99367	0.480011	0.63122		0.628413	1.00023	5.75699	0.173741	0.862069		Not DE	0.958056	-1.69355	4.07128	-0.415975	0.677428		0.958056	-0.767366	4.01716	-0.191022	0.848508		Not DE	Not DE
Gm68333	0.412939	2.75936	6.01353	0.458859	0.646335		0.412939	0	5.77066	0	1		Not DE	1.11846	2.069	3.25705	0.635238	0.525273		1.11846	3.32061	3.20219	1.03698	0.299744		Not DE	Not DE
Gm70346	0.769317	2.18144	5.80058	0.376074	0.706862		0.769317	2.4264	5.48239	0.442581	0.658069		Not DE	0.948975	-2.76256	3.98043	-0.694036	0.487659		0.948975	0.696173	3.85543	0.18057	0.856705		Not DE	Not DE
Gm68399	1.09853	0	6.12056	0	1		1.09853	3.56971	5.67803	0.628689	0.529553		Not DE	0.754547	-1.64628	2.8082	-0.58624	0.557714		0.754547	-2.20979	2.85628	-0.773661	0.439131		Not DE	Not DE
Gm66801	0.686979	0	6.12056	0	1		0.686979	2.89653	5.69512	0.508598	0.611034		Not DE	1.05531	-0.162096	4.08663	-0.039665	0.96836		1.05531	-0.300471	4.10779	-0.0731467	0.941689		Not DE	Not DE
Gm46788	0.167174	-2.54664	5.94813	-0.428142	0.668548		0.167174	-2.40415	5.58744	-0.430278	0.666993		Not DE	1.22032	2.99451	3.1293	0.956925	0.338605		1.22032	2.93834	3.14248	0.935039	0.349768		Not DE	Not DE
Gm59112	0.966129	0.540158	4.28494	0.12606	0.899685		0.966129	-0.659521	4.13328	-0.159563	0.873225		Not DE	0.899984	-2.76124	4.45064	-0.620414	0.534985		0.899984	0.576552	4.34335	0.132743	0.894396		Not DE	Not DE
ENSMUSG00000130999	1.35068	-0.604395	3.64675	-0.165735	0.868365		1.35068	-3.02736	3.58431	-0.844613	0.398327		Not DE	0.559932	-0.832547	4.5591	-0.182612	0.855102		0.559932	0.528961	4.50483	0.117421	0.906527		Not DE	Not DE
Gm58565	0.866433	-3.54658	5.86001	-0.605218	0.545034		0.866433	-0.918522	5.42828	-0.16921	0.865631		Not DE	0.892063	-2.82552	2.73313	-1.0338	0.301229		0.892063	-1.7766	2.68141	-0.662563	0.507611		Not DE	Not DE
Gm39068	1.59465	1.46758	6.10406	0.240427	0.809999		1.59465	3.94147	5.67149	0.694963	0.487078		Not DE	0.378629	-0.886663	4.55498	-0.194658	0.845661		0.378629	-0.647753	4.55505	-0.142205	0.886918		Not DE	Not DE
C330016L05Rik	1.37877	1.05733	4.08055	0.259115	0.795546		1.37877	0.0564274	3.91186	0.0144247	0.988491		Not DE	0.374821	-1.79431	4.5591	-0.393567	0.6939		0.374821	0.182419	4.53166	0.0402543	0.96789		Not DE	Not DE
Gm40943	0.690348	1.28913	6.11335	0.210871	0.832988		0.690348	2.57412	5.70657	0.451079	0.651932		Not DE	0.851019	2.97087	2.85226	1.04158	0.297605		0.851019	1.64289	2.97779	0.551715	0.581143		Not DE	Not DE
Gm59786	0.52877	-2.54662	5.94813	-0.428138	0.668551		0.52877	-0.48114	5.55235	-0.0866553	0.930946		Not DE	1.07332	-1.20546	4.06004	-0.296908	0.766537		1.07332	0.431467	3.96925	0.108702	0.913438		Not DE	Not DE
Gm38545	1.31349	2.76488	5.06758	0.545602	0.585339		1.31349	3.28175	4.79551	0.684337	0.493762		Not DE	0.496523	1.48318	4.52551	0.327738	0.743109		0.496523	1.79929	4.5192	0.398143	0.690525		Not DE	Not DE
Gm74453	1.1922	4.27321	5.97113	0.715645	0.474211		1.1922	0	5.77066	0	1		Not DE	0.615407	2.63884	4.46089	0.59155	0.554152		0.615407	0.833475	4.56215	0.182693	0.855039		Not DE	Not DE
Gm35083	1.01739	0	6.12056	0	1		1.01739	3.4637	5.68023	0.609782	0.542006		Not DE	0.771312	1.48453	3.54461	0.418812	0.675353		0.771312	2.79573	3.4659	0.806637	0.419875		Not DE	Not DE
ENSMUSG00000135654	1.38491	4.04073	4.93641	0.818556	0.41304		1.38491	1.97928	4.77719	0.414319	0.678641		Not DE	0.410102	2.38553	4.47107	0.533548	0.593655		0.410102	0	4.56215	0	1		Not DE	Not DE
Gm33007	0.730063	0	6.12056	0	1		0.730063	2.97858	5.69259	0.523238	0.600809		Not DE	1.02692	2.48218	4.14518	0.598812	0.549299		1.02692	2.88342	4.13827	0.696771	0.485946		Not DE	Not DE
Gm33454	0.535752	2.50027	6.0263	0.414893	0.67822		0.535752	1.00023	5.77066	0.173331	0.862391		Not DE	1.22636	-0.815407	3.08609	-0.26422	0.79161		1.22636	-2.658	3.23263	-0.822241	0.41094		Not DE	Not DE
Gm74121	1.24305	1.28914	6.11335	0.210873	0.832986		1.24305	3.57829	5.67786	0.630219	0.528551		Not DE	0.707619	0	4.31131	0	1		0.707619	3.15845	4.194	0.753087	0.451398		Not DE	Not DE
Gm65609	0.72319	0	6.12056	0	1		0.72319	2.96584	5.69298	0.520964	0.602392		Not DE	1.01844	3.49954	4.0003	0.874819	0.381672		1.01844	0.833476	4.13871	0.201385	0.840397		Not DE	Not DE
Gm54159	0.900091	2.76165	5.55743	0.49693	0.619239		0.900091	2.40927	5.2871	0.455687	0.648615		Not DE	0.775678	-2.4811	3.42676	-0.724038	0.469043		0.775678	-1.44571	3.38751	-0.426777	0.669542		Not DE	Not DE
Gm64246	0.344536	-2.54663	5.94813	-0.42814	0.668549		0.344536	-1.44236	5.58744	-0.258144	0.796296		Not DE	1.14186	3.30741	2.61181	1.26633	0.205395		1.14186	2.22637	2.69509	0.826082	0.408757		Not DE	Not DE
Gm60879	0.631861	-2.54662	5.94813	-0.428137	0.668551		0.631861	-0.0956782	5.53127	-0.0172977	0.986199		Not DE	0.957401	-1.12191	2.97655	-0.376916	0.706236		0.957401	-3.57178	3.1077	-1.14933	0.250419		Not DE	Not DE
Gm69214	0.702817	-3.54659	5.86001	-0.605219	0.545033		0.702817	-1.45731	5.45634	-0.267086	0.789403		Not DE	0.865903	1.78354	4.02884	0.442692	0.657988		0.865903	-1.55587	4.15937	-0.374065	0.708356		Not DE	Not DE
Gm73451	0.697656	-0.975044	5.93115	-0.164394	0.869421		0.697656	-0.505277	5.55385	-0.0909777	0.92751		Not DE	0.905055	-0.24537	4.12751	-0.0594476	0.952596		0.905055	-0.860449	4.18746	-0.205482	0.837195		Not DE	Not DE
ENSMUSG00000138845	0						0						Not DE	1.42787	3.38159	2.61127	1.295	0.195321		1.42787	2.94719	2.64298	1.1151	0.264807		Not DE	Not DE
Gm33388	1.71947	-2.27264	4.503	-0.504694	0.613774		1.71947	-2.24273	4.23205	-0.52994	0.596153		Not DE	0.20186	1.37519	4.53454	0.30327	0.761684		0.20186	0	4.56215	0	1		Not DE	Not DE
Gm41121	0.518692	0.0576527	5.85108	0.00985334	0.992138		0.518692	-2.40419	5.58743	-0.430285	0.666988		Not DE	1.10398	3.62871	3.08972	1.17445	0.240216		1.10398	0.833482	3.27036	0.25486	0.798832		Not DE	Not DE
Gm35756	0.501523	-4.13156	5.83033	-0.708631	0.478553		0.501523	-3.98908	5.46186	-0.730352	0.465175		Not DE	1.09024	-0.87759	3.42769	-0.25603	0.797928		1.09024	1.94042	3.26924	0.593538	0.552821		Not DE	Not DE
Gm36360	0.685867	-0.942314	5.76148	-0.163554	0.870082		0.685867	-3.40417	5.49352	-0.619669	0.535475		Not DE	1.03733	2.31139	3.34203	0.691612	0.489181		1.03733	3.0125	3.31747	0.908071	0.363841		Not DE	Not DE
Gm35997	0						0						Not DE	1.69368	-3.17942	2.21616	-1.43465	0.151386		1.69368	-0.351972	1.96146	-0.179444	0.857589		Not DE	Not DE
Gm5782	1.39338	3.7665	5.0383	0.747574	0.454717		1.39338	2.57024	4.83059	0.532076	0.594673		Not DE	0.505892	1.73675	4.50673	0.385367	0.699965		0.505892	1.60954	4.53465	0.354943	0.722632		Not DE	Not DE
Gm63144	1.12084	3.34704	4.2257	0.792066	0.428322		1.12084	2.43151	4.07333	0.596934	0.550552		Not DE	0.570033	0.594577	4.56208	0.13033	0.896305		0.570033	2.61083	4.47152	0.58388	0.559301		Not DE	Not DE
Gm46569	0.64892	0	6.12056	0	1		0.64892	2.81992	5.69762	0.494929	0.62065		Not DE	1.10049	-4.34361	3.79742	-1.14383	0.252693		1.10049	-2.1894	3.7468	-0.584339	0.558992		Not DE	Not DE
Gm74297	0.154895	0	6.12056	0	1		0.154895	1.00028	5.77066	0.173338	0.862385		Not DE	1.43488	0.229308	3.16737	0.0723969	0.942286		1.43488	0.468312	3.16718	0.147864	0.88245		Not DE	Not DE
Gm66319	0.137646	1.28911	6.11335	0.210868	0.832991		0.137646	0	5.77066	0	1		Not DE	1.42589	-0.8666	2.65768	-0.326075	0.744368		1.42589	2.44662	2.43043	1.00666	0.314099		Not DE	Not DE
Gm73958	0.677282	-2.55998	5.81301	-0.440388	0.659656		0.677282	-3.9891	5.46186	-0.730356	0.465172		Not DE	1.00214	0.594579	4.08798	0.145445	0.884359		1.00214	3.46471	3.95466	0.876107	0.380972		Not DE	Not DE
Gm34978	1.07128	-3.54658	5.86001	-0.605217	0.545035		1.07128	-0.451394	5.41106	-0.0834205	0.933517		Not DE	0.771859	-0.374949	3.44616	-0.108802	0.91336		0.771859	-1.6099	3.54412	-0.454245	0.649652		Not DE	Not DE
Rbpj-ps3	1.21556	1.29161	5.20024	0.248375	0.803844		1.21556	3.54225	4.80255	0.737577	0.460771		Not DE	0.477094	-1.01887	4.42241	-0.230387	0.817791		0.477094	-2.52238	4.45071	-0.566737	0.570893		Not DE	Not DE
Gm45224	1.30409	-0.325272	4.3401	-0.0749456	0.940258		1.30409	-3.98915	4.22455	-0.944278	0.345028		Not DE	0.452528	-0.200704	4.53334	-0.044273	0.964687		0.452528	-0.647762	4.55505	-0.142207	0.886916		Not DE	Not DE
Eif4a3l2	0.48555	1.46754	6.10406	0.240419	0.810005		0.48555	1.76805	5.74913	0.307534	0.758437		Not DE	1.01859	-0.0724704	2.74807	-0.0263714	0.978961		1.01859	-0.187389	2.77716	-0.0674752	0.946203		Not DE	Not DE
Klkb1	0.334349	-3.54661	5.86001	-0.605223	0.545031		0.334349	-3.40413	5.49352	-0.619663	0.53548		Not DE	1.28075	2.01218	3.20472	0.627878	0.530084		1.28075	0.171071	3.33403	0.0513107	0.959078		Not DE	Not DE
Gm4739	1.1938	4.04084	4.9796	0.811479	0.417091		1.1938	1.00023	4.85857	0.205869	0.836893		Not DE	0.604034	-0.425553	3.52878	-0.120595	0.904012		0.604034	-2.5717	3.62103	-0.710212	0.477573		Not DE	Not DE
Gm67128	0						0						Not DE	1.72685	-3.19852	2.53173	-1.26338	0.206454		1.72685	-0.364892	2.31183	-0.157837	0.874585		Not DE	Not DE
Gm10408	0.464686	0	6.12056	0	1		0.464686	2.34696	5.7163	0.410574	0.681385		Not DE	1.09573	3.23605	3.16068	1.02385	0.305908		1.09573	2.20253	3.22955	0.681994	0.495243		Not DE	Not DE
Gm14048	1.72108	-3.31707	4.59454	-0.72196	0.470319		1.72108	-1.82631	4.19968	-0.43487	0.663657		Not DE	0.409579	-1.7995	4.45064	-0.404325	0.685974		0.409579	-2.52238	4.45072	-0.566736	0.570893		Not DE	Not DE
Gm43263	0.509618	0	6.12056	0	1		0.509618	2.46701	5.71097	0.431978	0.665757		Not DE	1.15235	0.526266	2.74046	0.192036	0.847714		1.15235	-0.809963	2.87214	-0.282007	0.777938		Not DE	Not DE
Inhca	0.508016	1.46754	6.10406	0.24042	0.810005		0.508016	1.85455	5.74337	0.322903	0.746769		Not DE	1.0304	2.44528	3.39289	0.720709	0.471089		1.0304	2.94754	3.3794	0.872208	0.383095		Not DE	Not DE
1700034G24Rik	0.907153	-0.260455	5.51363	-0.0472383	0.962323		0.907153	-0.0938266	5.19422	-0.0180637	0.985588		Not DE	0.778288	0.254896	4.43772	0.0574386	0.954196		0.778288	0.728267	4.42256	0.164671	0.869203		Not DE	Not DE
Gm6254	0.588698	3.26227	5.99437	0.544221	0.586289		0.588698	0	5.77066	0	1		Not DE	0.858596	-0.878822	3.54298	-0.248046	0.804099		0.858596	1.46985	3.40835	0.431249	0.666287		Not DE	Not DE
5330438I03Rik	1.50288	1.29846	3.97441	0.326706	0.74389		1.50288	3.88798	3.60563	1.07831	0.280897		Not DE	0.258072	-1.79432	4.5591	-0.393569	0.693899		0.258072	-0.593645	4.55918	-0.130209	0.896401		Not DE	Not DE
Gm29358	1.97999	1.28947	5.96312	0.216241	0.8288		1.97999	4.31686	5.52225	0.781721	0.434379		Not DE	0.10994	0.594554	4.56208	0.130325	0.896309		0.10994	0	4.56215	0	1		Not DE	Not DE
Gm66742	1.15854	0	5.03822	0	1		1.15854	3.65384	4.63518	0.788285	0.43053		Not DE	0.829775	-1.68649	4.01611	-0.419931	0.674536		0.829775	-3.54635	4.07784	-0.869665	0.384483		Not DE	Not DE
Gm67572	0.9711	2.50028	6.0263	0.414895	0.678219		0.9711	2.75866	5.69971	0.484	0.628386		Not DE	0.477643	-0.146589	4.53748	-0.0323062	0.974228		0.477643	-0.593646	4.55918	-0.130209	0.896401		Not DE	Not DE
Gm7331	0.167174	-2.54664	5.94813	-0.428142	0.668548		0.167174	-2.40415	5.58744	-0.430278	0.666993		Not DE	1.33772	-2.57463	2.53106	-1.01722	0.309051		1.33772	-2.41397	2.54226	-0.949538	0.342347		Not DE	Not DE
ENSMUSG00000142529	0.332257	0	6.12056	0	1		0.332257	1.85457	5.74337	0.322907	0.746766		Not DE	0.993178	2.00416	3.924	0.510744	0.60953		0.993178	-1.556	4.06346	-0.382924	0.701776		Not DE	Not DE
Gm10655	0.774477	0	6.12056	0	1		0.774477	3.07857	5.68969	0.541079	0.588453		Not DE	0.743222	-0.398637	3.40893	-0.116939	0.906908		0.743222	-1.56384	3.50298	-0.446431	0.655286		Not DE	Not DE
Rps12-ps4	1.36796	4.47187	5.92702	0.754489	0.450556		1.36796	0	5.73282	0	1		Not DE	0.424876	-1.84841	4.55498	-0.405799	0.68489		0.424876	0.318067	4.51203	0.070493	0.943801		Not DE	Not DE
Gm5619	0.537354	1.46754	6.10406	0.24042	0.810005		0.537354	1.96147	5.73669	0.341916	0.732414		Not DE	0.891591	0.860395	2.94391	0.292262	0.770086		0.891591	0.745645	2.97108	0.250967	0.80184		Not DE	Not DE
Gm36063	0						0						Not DE	1.35017	0.788584	2.83065	0.278588	0.780561		1.35017	1.991	2.7757	0.717298	0.473191		Not DE	Not DE
Gm9449	0.137646	1.28911	6.11335	0.210868	0.832991		0.137646	0	5.77066	0	1		Not DE	1.07391	2.92769	3.32046	0.881713	0.377932		1.07391	2.62422	3.34672	0.784115	0.432973		Not DE	Not DE
Golt1a	1.19435	3.75347	5.98107	0.627559	0.530293		1.19435	1.98524	5.73527	0.346146	0.729233		Not DE	0.428149	-0.832556	4.5591	-0.182614	0.855101		0.428149	-0.593646	4.55918	-0.130209	0.896401		Not DE	Not DE
Gm30551	0.342933	-0.975085	5.93115	-0.164401	0.869416		0.342933	-2.40417	5.58743	-0.430283	0.66699		Not DE	1.06383	3.37453	2.68989	1.25452	0.209651		1.06383	1.64704	2.83818	0.580318	0.5617		Not DE	Not DE
5430410E06Rik	0.819409	0	6.12056	0	1		0.819409	3.15468	5.68762	0.554657	0.579129		Not DE	0.8192	-1.98116	4.07206	-0.486525	0.626595		0.8192	-3.62174	4.11533	-0.880063	0.378825		Not DE	Not DE
Prickle4	0.931711	-1.84334	5.10801	-0.360872	0.718195		0.931711	-3.02733	4.86034	-0.622865	0.533373		Not DE	0.522321	2.3668	4.47189	0.529263	0.596623		0.522321	0.833477	4.56215	0.182694	0.855038		Not DE	Not DE
BC026600	0.619582	0	6.12056	0	1		0.619582	2.75871	5.69971	0.484008	0.62838		Not DE	0.918299	-2.8104	2.79856	-1.00423	0.315268		0.918299	0.567525	2.62202	0.216446	0.82864		Not DE	Not DE
Ap3m1-ps	1.17603	-1.14388	3.66499	-0.312111	0.754956		1.17603	0.792951	3.2891	0.241085	0.809489		Not DE	0.521635	2.33187	4.47346	0.521267	0.602181		0.521635	0.833477	4.56215	0.182694	0.855038		Not DE	Not DE
Gm53524	1.05605	0.638757	4.33941	0.147199	0.882975		1.05605	-0.488131	4.1731	-0.116971	0.906883		Not DE	0.801996	-1.24339	4.19937	-0.296089	0.767162		0.801996	-2.14426	4.25863	-0.503509	0.614607		Not DE	Not DE
Gm37263	0						0						Not DE	1.22938	3.01525	3.90959	0.771246	0.440561		1.22938	2.92318	3.92145	0.745432	0.456011		Not DE	Not DE
Gm38209	0						0						Not DE	1.22938	3.01525	3.90959	0.771246	0.440561		1.22938	2.92318	3.92145	0.745432	0.456011		Not DE	Not DE
Gm16000	1.08973	0.327497	4.26917	0.0767121	0.938853		1.08973	0.0253572	4.05514	0.00625312	0.995011		Not DE	0.517553	0	4.56208	0	1		0.517553	2.71553	4.46707	0.6079	0.543254		Not DE	Not DE
Gm57488	0.819819	3.42886	5.53787	0.619166	0.535807		0.819819	1.00023	5.35482	0.18679	0.851825		Not DE	0.918421	-0.383922	3.15628	-0.121637	0.903186		0.918421	-3.14086	3.29738	-0.952532	0.340827		Not DE	Not DE
Gm37027	0.177361	0	6.12056	0	1		0.177361	1.00028	5.77066	0.173338	0.862385		Not DE	1.19672	-1.21929	3.19107	-0.382094	0.702392		1.19672	-0.460787	3.15215	-0.146182	0.883778		Not DE	Not DE
Gm4889	1.28277	0	6.12056	0	1		1.28277	3.79392	5.67388	0.668663	0.50371		Not DE	0.472827	2.15996	4.48173	0.481948	0.629843		0.472827	0.833477	4.56215	0.182694	0.855038		Not DE	Not DE
Gm14584	0.506114	1.28912	6.11335	0.210871	0.832988		0.506114	1.98529	5.73527	0.346154	0.729227		Not DE	1.09485	-0.423223	4.08331	-0.103647	0.917449		1.09485	0.0566123	4.06987	0.0139101	0.988902		Not DE	Not DE
Gm7432	0.743593	3.26274	5.67552	0.57488	0.565372		0.743593	1.00023	5.47658	0.182637	0.855083		Not DE	0.607831	1.07995	4.45656	0.242327	0.808527		0.607831	-1.60957	4.55505	-0.353359	0.723819		Not DE	Not DE
Gm6278	0.412939	2.75936	6.01353	0.458859	0.646335		0.412939	0	5.77066	0	1		Not DE	0.931066	2.08495	2.95553	0.705439	0.480537		0.931066	2.93793	2.91449	1.00804	0.313435		Not DE	Not DE
Gm62573	1.25367	1.45182	5.18589	0.279957	0.779511		1.25367	3.54224	4.7983	0.738228	0.460376		Not DE	0.49015	0.594573	4.56208	0.130329	0.896306		0.49015	2.18863	4.49306	0.487113	0.626178		Not DE	Not DE
Gm72893	0.845433	-2.54663	5.49988	-0.463034	0.64334		0.845433	0.436499	5.07916	0.0859393	0.931515		Not DE	0.574105	2.86207	4.45327	0.64269	0.520425		0.574105	0	4.56215	0	1		Not DE	Not DE
Gm44832	0.857632	2.98617	5.61297	0.532012	0.594717		0.857632	1.9834	5.37175	0.369227	0.711958		Not DE	0.72728	-2.89921	4.38564	-0.661068	0.508568		0.72728	-3.6221	4.38571	-0.825885	0.408869		Not DE	Not DE
Gm68827	0.177361	0	6.12056	0	1		0.177361	1.00028	5.77066	0.173338	0.862385		Not DE	1.24732	-1.49345	3.0069	-0.496675	0.619418		1.24732	-2.98059	3.13671	-0.95023	0.341995		Not DE	Not DE
Gm36279	1.04176	-1.15241	5.46721	-0.210786	0.833054		1.04176	0.547266	5.05168	0.108333	0.913731		Not DE	0.700921	-3.83588	4.13085	-0.928592	0.3531		0.700921	-2.63521	4.13091	-0.637925	0.523523		Not DE	Not DE
Gm57175	0.745196	2.7602	5.83629	0.472937	0.636258		0.745196	1.85489	5.57846	0.33251	0.739504		Not DE	0.84306	0.0341161	3.64453	0.00936091	0.992531		0.84306	1.06261	3.58414	0.296476	0.766866		Not DE	Not DE
4930483J18Rik	0.840653	-4.13157	5.31154	-0.777847	0.436659		0.840653	-2.14756	4.93561	-0.435116	0.663478		Not DE	0.649159	2.38922	3.61117	0.66162	0.508215		0.649159	1.62846	3.68765	0.4416	0.658779		Not DE	Not DE
Gm56868	0.451052	2.877	6.00844	0.478827	0.632062		0.451052	0	5.77066	0	1		Not DE	1.074	-1.32074	3.14687	-0.4197	0.674705		1.074	-2.6581	3.26125	-0.815054	0.415041		Not DE	Not DE
Gm6352	0.64406	2.98682	5.96798	0.500475	0.616741		0.64406	1.00023	5.7373	0.174337	0.8616		Not DE	0.78149	0.22701	3.24396	0.0699792	0.94421		0.78149	-2.57166	3.3834	-0.760082	0.447206		Not DE	Not DE
Gm68489	0						0						Not DE	1.2762	3.53125	2.54567	1.38716	0.165394		1.2762	2.22809	2.63896	0.844306	0.398498		Not DE	Not DE
Gm67874	0.993266	1.29504	4.44898	0.291087	0.770984		0.993266	3.21331	4.08755	0.786123	0.431795		Not DE	0.719937	-4.14295	4.37546	-0.94686	0.34371		0.719937	-3.90407	4.37553	-0.892251	0.372258		Not DE	Not DE
Gm16470	0.354723	0	6.12056	0	1		0.354723	1.93739	5.73816	0.337632	0.73564		Not DE	1.05278	0.0317101	3.29022	0.00963768	0.99231		1.05278	-0.199161	3.32172	-0.0599571	0.95219		Not DE	Not DE
Gm6159	0.585083	2.17985	6.04555	0.360571	0.71842		0.585083	1.76804	5.74913	0.307532	0.758438		Not DE	0.848868	-0.637693	3.43327	-0.185739	0.852649		0.848868	-0.696456	3.46001	-0.201287	0.840474		Not DE	Not DE
Zp3	1.0385	2.49672	5.44949	0.458156	0.646841		1.0385	2.89647	5.1525	0.562148	0.574015		Not DE	0.512962	1.83442	4.50031	0.40762	0.683553		0.512962	1.60954	4.53465	0.354943	0.722632		Not DE	Not DE
Mmp8	0.699122	1.46654	6.03238	0.243111	0.80792		0.699122	2.50154	5.64134	0.44343	0.657455		Not DE	0.917166	0.0733443	3.00879	0.0243767	0.980552		0.917166	1.36481	2.9183	0.467673	0.640018		Not DE	Not DE
Fut1	1.24504	1.68886	4.52935	0.37287	0.709246		1.24504	-2.40421	4.42561	-0.543249	0.586958		Not DE	0.304294	1.28053	4.54047	0.282026	0.777924		0.304294	0.833481	4.56215	0.182695	0.855038		Not DE	Not DE
Slc35g3	0.492369	1.28912	6.11335	0.21087	0.832988		0.492369	1.93736	5.73816	0.337628	0.735643		Not DE	1.09535	-0.712081	2.82064	-0.252454	0.80069		1.09535	0.389164	2.74698	0.14167	0.887341		Not DE	Not DE
Gsc2	0.841875	0	6.12056	0	1		0.841875	3.19144	5.68666	0.561216	0.57465		Not DE	0.661953	1.2819	4.42769	0.289519	0.772184		0.661953	2.61139	4.35702	0.599354	0.548937		Not DE	Not DE
Slc2a2	1.24359	3.08636	5.23909	0.589102	0.555793		1.24359	2.95158	4.98087	0.592583	0.55346		Not DE	0.530685	0.0336434	3.82793	0.00878894	0.992988		0.530685	-0.643009	3.87382	-0.165988	0.868166		Not DE	Not DE
1810062G17Rik	0.538957	0	6.12056	0	1		0.538957	2.54094	5.7079	0.445161	0.656203		Not DE	1.06381	-1.87975	2.66879	-0.704346	0.481217		1.06381	-1.83097	2.69406	-0.679632	0.496738		Not DE	Not DE
Tktl1	1.10698	-0.246943	4.216	-0.0585728	0.953292		1.10698	0.412264	3.94231	0.104574	0.916714		Not DE	0.49571	0.594573	4.56208	0.13033	0.896306		0.49571	2.20882	4.49188	0.491735	0.622907		Not DE	Not DE
Hephl1	0.309791	0	6.12056	0	1		0.309791	1.76808	5.74913	0.307539	0.758433		Not DE	1.08953	1.4849	3.31755	0.447588	0.654451		1.08953	3.46993	3.20451	1.08283	0.278885		Not DE	Not DE
Bmp8a	0.781407	2.75938	6.01353	0.458863	0.646333		0.781407	1.98526	5.73527	0.346149	0.72923		Not DE	0.838539	-4.14281	3.82426	-1.0833	0.278677		0.838539	-2.94213	3.82431	-0.769324	0.441701		Not DE	Not DE
Cysrt1	0.71776	0.728902	5.82127	0.125214	0.900354		0.71776	-2.4042	5.58743	-0.430287	0.666987		Not DE	0.718267	-0.879357	3.59566	-0.244561	0.806797		0.718267	1.14389	3.47951	0.32875	0.742345		Not DE	Not DE
Kcne1	0.275293	2.17983	6.04555	0.360568	0.718422		0.275293	0	5.77066	0	1		Not DE	1.00153	3.2777	3.08689	1.06181	0.288321		1.00153	1.62889	3.21624	0.506459	0.612534		Not DE	Not DE
Asgr2	0.48555	1.46754	6.10406	0.240419	0.810005		0.48555	1.76805	5.74913	0.307534	0.758437		Not DE	0.919109	2.25927	3.43644	0.657445	0.510895		0.919109	2.79539	3.41956	0.81747	0.41366		Not DE	Not DE
Mslnl	0.451052	2.877	6.00844	0.478827	0.632062		0.451052	0	5.77066	0	1		Not DE	0.949002	-0.757333	3.20451	-0.236333	0.813174		0.949002	-2.24183	3.32643	-0.673944	0.500347		Not DE	Not DE
Kcna10	0.334349	-3.54661	5.86001	-0.605223	0.545031		0.334349	-3.40413	5.49352	-0.619663	0.53548		Not DE	1.06144	-0.398342	3.32544	-0.119787	0.904652		1.06144	0.210761	3.3001	0.063865	0.949078		Not DE	Not DE
Gm11868	1.1797	0.535831	3.54777	0.151033	0.87995		1.1797	0.0547758	3.39264	0.0161455	0.987118		Not DE	0.55454	-0.706729	4.38976	-0.160995	0.872097		0.55454	-2.57179	4.44664	-0.578367	0.563016		Not DE	Not DE
Serpinb6c	0.945023	2.75939	6.01353	0.458864	0.646332		0.945023	2.52405	5.70858	0.442149	0.658381		Not DE	0.57963	-0.519162	3.55008	-0.14624	0.883732		0.57963	-2.5717	3.63511	-0.707463	0.479279		Not DE	Not DE
A730061H03Rik	0.861026	-2.54668	4.45357	-0.571828	0.567438		0.861026	0.466123	4.06559	0.114651	0.908722		Not DE	0.673989	2.01619	4.47842	0.450201	0.652566		0.673989	2.18869	4.48205	0.488323	0.625321		Not DE	Not DE
Gm11961	0.63917	-2.73842	5.82276	-0.470296	0.638144		0.63917	-3.9891	5.46186	-0.730356	0.465173		Not DE	0.765908	2.38597	4.33397	0.550528	0.581957		0.765908	2.18954	4.35661	0.502579	0.61526		Not DE	Not DE
Adgrf2	0.469903	1.28912	6.11335	0.21087	0.832988		0.469903	1.85455	5.74337	0.322903	0.746769		Not DE	1.03359	3.18559	4.01038	0.794335	0.427		1.03359	1.94886	4.08138	0.477501	0.633005		Not DE	Not DE
Gm5801	0.614422	2.17985	6.04555	0.360572	0.71842		0.614422	1.87968	5.74175	0.327371	0.743387		Not DE	0.953605	-2.15944	3.00712	-0.718108	0.472691		0.953605	-3.88388	3.07527	-1.26294	0.206611		Not DE	Not DE
Trim80	0						0						Not DE	1.31149	2.25623	2.60111	0.867413	0.385716		1.31149	-0.630418	2.81592	-0.223876	0.822853		Not DE	Not DE
Albfm1	1.05616	3.83061	5.97936	0.640638	0.521758		1.05616	1.00021	5.77066	0.173327	0.862394		Not DE	0.632894	-2.76132	4.42076	-0.624624	0.532218		0.632894	-0.198578	4.34908	-0.0456597	0.963581		Not DE	Not DE
Pla2g4d	0						0						Not DE	1.53351	-0.347893	2.69559	-0.12906	0.89731		1.53351	-0.28206	2.70585	-0.104241	0.916978		Not DE	Not DE
Aurkc	0.275293	2.17983	6.04555	0.360568	0.718422		0.275293	0	5.77066	0	1		Not DE	1.16482	-2.89677	3.1933	-0.907142	0.364332		1.16482	-0.866688	3.06145	-0.283097	0.777103		Not DE	Not DE
Gm10322	1.65458	2.97482	3.47871	0.85515	0.392468		1.65458	3.66528	3.3057	1.10877	0.267528		Not DE	0.118602	0	4.56208	0	1		0.118602	0.833488	4.56215	0.182696	0.855036		Not DE	Not DE
Gm10619	0.64892	0	6.12056	0	1		0.64892	2.81992	5.69762	0.494929	0.62065		Not DE	0.849177	1.40139	2.83555	0.494222	0.621149		0.849177	-0.633314	3.00403	-0.210822	0.833026		Not DE	Not DE
F930017D23Rik	0.686979	0	6.12056	0	1		0.686979	2.89653	5.69512	0.508598	0.611034		Not DE	0.768186	1.91668	4.35823	0.439784	0.660094		0.768186	2.60119	4.33422	0.600153	0.548405		Not DE	Not DE
Smim41	0.184234	0	6.12056	0	1		0.184234	1.00028	5.77066	0.173338	0.862385		Not DE	1.12822	0.17672	3.28284	0.0538315	0.957069		1.12822	-0.0813741	3.31337	-0.0245593	0.980406		Not DE	Not DE
Gm17205	0.721588	1.46598	5.99379	0.244583	0.806779		0.721588	2.55729	5.60231	0.456471	0.648051		Not DE	0.943683	1.91557	4.43727	0.4317	0.66596		0.943683	-1.55544	4.55918	-0.341166	0.732979		Not DE	Not DE
Trav3-4	1.5902	1.64955	4.80352	0.343405	0.731294		1.5902	-0.462769	4.63135	-0.0999209	0.920407		Not DE	0.293805	-1.79432	4.5591	-0.393569	0.693899		0.293805	-0.593645	4.55918	-0.130209	0.896401		Not DE	Not DE
Mos	0.351408	-2.54663	5.94813	-0.42814	0.668549		0.351408	-1.44236	5.58744	-0.258144	0.796296		Not DE	1.17775	-0.467147	3.15471	-0.14808	0.88228		1.17775	-1.04925	3.21631	-0.326228	0.744252		Not DE	Not DE
Ceacam15	0.580113	0.316757	5.83793	0.0542584	0.956729		0.580113	-2.40419	5.58743	-0.430286	0.666987		Not DE	0.952447	0.25919	4.10117	0.0631991	0.949608		0.952447	-1.65751	4.21526	-0.393217	0.694159		Not DE	Not DE
H2bc26	1.18859	3.83061	5.97936	0.640639	0.521757		1.18859	1.76801	5.74913	0.307527	0.758442		Not DE	0.495378	-0.886657	4.55498	-0.194657	0.845662		0.495378	0.12831	4.52751	0.0283402	0.977391		Not DE	Not DE
Gm12903	0.468301	2.34733	6.03497	0.388954	0.69731		0.468301	1.00024	5.77066	0.173331	0.862391		Not DE	0.990779	-0.550597	3.18106	-0.173086	0.862584		0.990779	-2.14691	3.31049	-0.648515	0.516652		Not DE	Not DE
Prdx2-ps1	0.705481	3.17152	5.99736	0.528819	0.596931		0.705481	1.00022	5.77066	0.173329	0.862393		Not DE	0.704318	1.34371	3.45036	0.389442	0.696949		0.704318	-1.60218	3.58802	-0.446535	0.655211		Not DE	Not DE
Gm13204	0.32207	-2.54663	5.94813	-0.42814	0.668549		0.32207	-1.44236	5.58744	-0.258144	0.796296		Not DE	1.11831	3.18056	3.2525	0.97788	0.328134		1.11831	2.32767	3.30821	0.703605	0.481679		Not DE	Not DE
Apc-ps1	1.06257	1.46757	6.10406	0.240425	0.810001		1.06257	3.26252	5.68486	0.573897	0.566037		Not DE	0.589907	0.594577	4.56208	0.13033	0.896305		0.589907	2.616	4.4713	0.585064	0.558504		Not DE	Not DE
Gm6733	0.5903	2.75937	6.01353	0.458861	0.646334		0.5903	1.00023	5.77066	0.17333	0.862392		Not DE	0.769181	0.408393	4.40625	0.0926849	0.926154		0.769181	0.762017	4.39889	0.173229	0.862471		Not DE	Not DE
D930015M05Rik	1.16394	-2.54665	5.02661	-0.506633	0.612412		1.16394	0.994104	4.60435	0.215906	0.829061		Not DE	0.55454	-0.706729	4.38976	-0.160995	0.872097		0.55454	-2.57179	4.44664	-0.578367	0.563016		Not DE	Not DE
Gm12352	0.459527	2.17984	6.04555	0.36057	0.718421		0.459527	1.00024	5.77066	0.173332	0.862391		Not DE	1.08936	0.563661	2.72748	0.20666	0.836276		1.08936	-1.60975	2.90857	-0.553449	0.579956		Not DE	Not DE
Gm13184	0.887051	-3.54658	5.86001	-0.605218	0.545034		0.887051	-0.868476	5.42616	-0.160054	0.872839		Not DE	0.848996	-2.48304	4.19598	-0.591767	0.554006		0.848996	-1.1247	4.13714	-0.271855	0.785734		Not DE	Not DE
Ube4bos3	0.544227	1.46754	6.10406	0.24042	0.810004		0.544227	1.98528	5.73527	0.346153	0.729228		Not DE	1.12297	-1.45192	3.65771	-0.396949	0.691405		1.12297	-3.90391	3.76524	-1.03683	0.299816		Not DE	Not DE
9130410C08Rik	0.184234	0	6.12056	0	1		0.184234	1.00028	5.77066	0.173338	0.862385		Not DE	1.15162	3.70602	2.91278	1.27233	0.203256		1.15162	0.833483	3.10574	0.268368	0.788416		Not DE	Not DE
Gm12829	0.530481	1.46754	6.10406	0.24042	0.810005		0.530481	1.93736	5.73816	0.337628	0.735644		Not DE	0.991203	2.17124	3.41559	0.635686	0.524981		0.991203	3.00468	3.38297	0.888176	0.374446		Not DE	Not DE
Gm13029	0.137646	1.28911	6.11335	0.210868	0.832991		0.137646	0	5.77066	0	1		Not DE	1.25705	1.97409	2.77886	0.710396	0.477459		1.25705	0.350587	2.90697	0.120602	0.904006		Not DE	Not DE
2610027K06Rik	0.819819	3.42886	5.53787	0.619166	0.535807		0.819819	1.00023	5.35482	0.18679	0.851825		Not DE	0.668303	2.8035	4.45516	0.62927	0.529172		0.668303	0.833475	4.56215	0.182693	0.855039		Not DE	Not DE
Gm11948	0.98805	0	6.12056	0	1		0.98805	3.42358	5.6811	0.602626	0.546758		Not DE	0.645465	-1.8943	3.59262	-0.527275	0.598002		0.645465	-0.86064	3.55544	-0.242063	0.808731		Not DE	Not DE
Gm15133	0.351518	2.50026	6.0263	0.414891	0.678222		0.351518	0	5.77066	0	1		Not DE	1.11461	3.18055	3.25184	0.978078	0.328036		1.11461	2.31609	3.30839	0.700064	0.483888		Not DE	Not DE
Gm11378	0.666416	-1.15051	4.84494	-0.237466	0.812296		0.666416	-0.485847	4.50857	-0.107761	0.914186		Not DE	0.911593	-0.999652	2.89194	-0.345669	0.729592		0.911593	-0.164029	2.82977	-0.0579653	0.953776		Not DE	Not DE
Gm13383	0.619582	0	6.12056	0	1		0.619582	2.75871	5.69971	0.484008	0.62838		Not DE	0.976307	1.71031	3.42753	0.498992	0.617785		0.976307	3.15323	3.3524	0.940589	0.346915		Not DE	Not DE
Gm12404	0.98308	-1.14858	4.3923	-0.261497	0.793709		0.98308	0.437082	4.01741	0.108797	0.913364		Not DE	0.600422	0	4.56208	0	1		0.600422	2.93719	4.45864	0.658765	0.510047		Not DE	Not DE
Vmn2r95	0						0						Not DE	1.27511	2.81654	2.71948	1.03569	0.300346		1.27511	3.21	2.71151	1.18384	0.236475		Not DE	Not DE
Gm4707	0.550585	3.17151	5.99736	0.528817	0.596932		0.550585	0	5.77066	0	1		Not DE	0.890209	-2.82441	3.23187	-0.873925	0.382159		0.890209	-1.79468	3.19084	-0.562448	0.573811		Not DE	Not DE
Gm20658	0.167174	-2.54664	5.94813	-0.428142	0.668548		0.167174	-2.40415	5.58744	-0.430278	0.666993		Not DE	1.19866	1.59542	3.243	0.491959	0.622748		1.19866	3.60974	3.135	1.15143	0.249554		Not DE	Not DE
Trav3d-3	0.976207	-1.14464	3.7578	-0.304603	0.760668		0.976207	0.42616	3.39841	0.1254	0.900207		Not DE	0.465746	0.594573	4.56208	0.130329	0.896306		0.465746	2.18863	4.49306	0.487113	0.626178		Not DE	Not DE
Trav3n-3	0.976207	-1.14464	3.7578	-0.304603	0.760668		0.976207	0.42616	3.39841	0.1254	0.900207		Not DE	0.465746	0.594573	4.56208	0.130329	0.896306		0.465746	2.18863	4.49306	0.487113	0.626178		Not DE	Not DE
A630095N17Rik	0.334349	-3.54661	5.86001	-0.605223	0.545031		0.334349	-3.40413	5.49352	-0.619663	0.53548		Not DE	1.12352	-0.592414	3.23552	-0.183097	0.854722		1.12352	-1.44454	3.32566	-0.434361	0.664026		Not DE	Not DE
4933433G15Rik	1.15729	3.70279	5.03926	0.734789	0.462468		1.15729	1.93495	4.86712	0.397554	0.690959		Not DE	0.505892	1.73675	4.50673	0.385367	0.699965		0.505892	1.60954	4.53465	0.354943	0.722632		Not DE	Not DE
Gm2366	0.719986	2.50028	6.0263	0.414895	0.678219		0.719986	1.98526	5.73527	0.34615	0.72923		Not DE	0.855884	0.733983	2.99951	0.244701	0.806688		0.855884	0.782891	3.01458	0.259702	0.795094		Not DE	Not DE
Gm26509	0.580113	0.316757	5.83793	0.0542584	0.956729		0.580113	-2.40419	5.58743	-0.430286	0.666987		Not DE	0.843667	2.0686	3.48718	0.593201	0.553047		0.843667	2.70652	3.46261	0.781642	0.434425		Not DE	Not DE
Gm8756	0.535642	-2.54662	5.94813	-0.428138	0.668551		0.535642	-0.45733	5.55088	-0.0823888	0.934338		Not DE	0.889178	1.82857	4.09415	0.44663	0.655142		0.889178	-1.55579	4.22382	-0.368338	0.712621		Not DE	Not DE
Gm4208	0.368468	0	6.12056	0	1		0.368468	1.98531	5.73527	0.346158	0.729224		Not DE	1.21284	-3.1207	3.17235	-0.983718	0.325254		1.21284	-1.28386	3.05281	-0.420551	0.674083		Not DE	Not DE
9430037O13Rik	1.38977	3.0851	5.03553	0.612666	0.540097		1.38977	3.22378	4.78154	0.674214	0.500175		Not DE	0.357659	0	4.56208	0	1		0.357659	2.19539	4.49267	0.488661	0.625082		Not DE	Not DE
Gm37551	0.887051	-3.54658	5.86001	-0.605218	0.545034		0.887051	-0.868476	5.42616	-0.160054	0.872839		Not DE	0.80236	-0.756362	4.26692	-0.177262	0.859303		0.80236	-0.880683	4.29616	-0.204993	0.837578		Not DE	Not DE
5830405F06Rik	0.489164	2.98687	6.00404	0.497477	0.618853		0.489164	0	5.77066	0	1		Not DE	0.904716	1.28533	4.17887	0.307579	0.758403		0.904716	3.20105	4.08088	0.784402	0.432804		Not DE	Not DE
Gm37357	0.874582	1.28913	6.11335	0.210872	0.832987		0.874582	2.9912	5.69221	0.52549	0.599243		Not DE	0.708588	1.83516	4.4428	0.413063	0.67956		0.708588	2.4435	4.42159	0.55263	0.580517		Not DE	Not DE
Gm37073	0.835872	-4.8685	5.80649	-0.838458	0.401773		0.835872	-4.72603	5.4364	-0.869332	0.384666		Not DE	0.692009	2.08784	3.63964	0.573638	0.566213		0.692009	2.19622	3.64838	0.601971	0.547194		Not DE	Not DE
Gm37452	0.184234	0	6.12056	0	1		0.184234	1.00028	5.77066	0.173338	0.862385		Not DE	1.26059	1.43902	2.49292	0.577242	0.563776		1.26059	1.24674	2.51999	0.494741	0.620783		Not DE	Not DE
B230112G18Rik	0.661309	2.50028	6.0263	0.414895	0.678219		0.661309	1.76804	5.74913	0.307531	0.758439		Not DE	0.735792	1.42883	4.19414	0.340673	0.73335		0.735792	-1.60807	4.31106	-0.373011	0.70914		Not DE	Not DE
Gm37677	0.567834	2.75937	6.01353	0.458861	0.646334		0.567834	1.00023	5.77066	0.17333	0.862392		Not DE	0.964648	-2.85746	3.96853	-0.720029	0.471507		0.964648	0.589964	3.84356	0.153494	0.878009		Not DE	Not DE
Gm37563	0.764457	3.63615	5.98385	0.60766	0.543413		0.764457	0	5.77066	0	1		Not DE	0.708084	1.5132	4.49666	0.336516	0.736482		0.708084	2.62126	4.4443	0.589802	0.555323		Not DE	Not DE
Gm37488	0.487152	0	6.12056	0	1		0.487152	2.408	5.71353	0.421456	0.673422		Not DE	1.12952	-2.38363	4.01864	-0.593143	0.553086		1.12952	-0.0111448	3.89958	-0.00285794	0.99772		Not DE	Not DE
Gm37553	1.02451	1.43301	4.43826	0.322877	0.746789		1.02451	3.20323	4.08736	0.783692	0.433221		Not DE	0.687032	-2.44971	3.40983	-0.718425	0.472495		0.687032	-2.2108	3.40987	-0.648353	0.516757		Not DE	Not DE
Gm37336	0.694451	0.647205	5.82421	0.111123	0.911519		0.694451	-2.4042	5.58743	-0.430287	0.666987		Not DE	0.860449	2.24648	4.28958	0.523705	0.600484		0.860449	2.62201	4.28288	0.612206	0.540401		Not DE	Not DE
Gm43666	0						0						Not DE	1.28334	2.82742	2.75075	1.02788	0.304009		1.28334	3.21258	2.74331	1.17106	0.241576		Not DE	Not DE
Gm35715	0.602333	1.28913	6.11335	0.210871	0.832988		0.602333	2.34694	5.7163	0.410569	0.681388		Not DE	0.752019	1.83636	4.35343	0.421819	0.673157		0.752019	2.60642	4.32399	0.60278	0.546655		Not DE	Not DE
Gm42972	0.769317	2.18144	5.80058	0.376074	0.706862		0.769317	2.4264	5.48239	0.442581	0.658069		Not DE	0.703944	-0.832579	4.52044	-0.184181	0.853872		0.703944	1.1735	4.42948	0.264929	0.791064		Not DE	Not DE
Gm4742	0.690647	2.5002	6.01114	0.415928	0.677463		0.690647	1.87968	5.7276	0.32818	0.742776		Not DE	0.723483	2.24322	4.4776	0.500986	0.616381		0.723483	2.18862	4.49306	0.487111	0.626179		Not DE	Not DE
Gm42447	0.880288	0.047509	4.52095	0.0105086	0.991615		0.880288	-0.487149	4.30846	-0.113068	0.909977		Not DE	0.676938	0.91432	3.59027	0.254666	0.798981		0.676938	-0.641501	3.70332	-0.173223	0.862476		Not DE	Not DE
Gm43462	0.713113	2.50004	5.98014	0.418057	0.675906		0.713113	1.9613	5.69359	0.344476	0.730489		Not DE	0.934487	-0.648863	4.07051	-0.159406	0.873349		0.934487	-2.14443	4.16765	-0.514542	0.606873		Not DE	Not DE
Gm42611	0.354723	0	6.12056	0	1		0.354723	1.93739	5.73816	0.337632	0.73564		Not DE	1.19673	-0.406056	2.68488	-0.151238	0.879788		1.19673	-1.43174	2.80249	-0.510882	0.609434		Not DE	Not DE
Gm43048	0.492369	1.28912	6.11335	0.21087	0.832988		0.492369	1.93736	5.73816	0.337628	0.735643		Not DE	0.97373	-1.74471	3.27994	-0.531934	0.594772		0.97373	-0.844864	3.21477	-0.262807	0.792699		Not DE	Not DE
Gm34333	0.521897	-2.54662	5.94813	-0.428138	0.668551		0.521897	-0.505252	5.55386	-0.0909732	0.927514		Not DE	1.04291	-1.24634	4.04646	-0.308008	0.758076		1.04291	-0.76742	4.02942	-0.190454	0.848953		Not DE	Not DE
Gm43820	1.02652	3.42499	4.39553	0.779198	0.435863		1.02652	1.95326	4.26618	0.457848	0.647061		Not DE	0.581246	1.48319	4.52551	0.327739	0.743109		0.581246	2.20881	4.49188	0.491734	0.622907		Not DE	Not DE
Gm3724	0.184234	0	6.12056	0	1		0.184234	1.00028	5.77066	0.173338	0.862385		Not DE	1.34427	-2.77267	2.7644	-1.00299	0.315865		1.34427	-3.42448	2.82489	-1.21225	0.225416		Not DE	Not DE
Gm19409	1.35549	-2.73218	3.97127	-0.687985	0.491462		1.35549	-1.0794	3.58213	-0.301329	0.763163		Not DE	0.444702	-3.44517	4.40474	-0.782151	0.434126		0.444702	-3.20629	4.40481	-0.727906	0.466671		Not DE	Not DE
Gm43598	1.04379	-3.54658	5.86001	-0.605217	0.545035		1.04379	-0.502565	5.41269	-0.0928493	0.926023		Not DE	0.625877	-1.14948	3.5678	-0.322181	0.747316		0.625877	-1.6099	3.59649	-0.447632	0.654419		Not DE	Not DE
Gm4482	0.52877	-2.54662	5.94813	-0.428138	0.668551		0.52877	-0.48114	5.55235	-0.0866553	0.930946		Not DE	0.99752	0	3.94756	0	1		0.99752	3.66524	3.80395	0.963534	0.33528		Not DE	Not DE
Gm42726	1.32294	-1.05057	3.16754	-0.331667	0.740141		1.32294	-2.16332	3.07628	-0.703225	0.481915		Not DE	0.444702	-3.44517	4.40474	-0.782151	0.434126		0.444702	-3.20629	4.40481	-0.727906	0.466671		Not DE	Not DE
Gm43637	0.175759	1.4675	6.10407	0.240413	0.81001		0.175759	0	5.77066	0	1		Not DE	1.275	-2.19935	2.93397	-0.749613	0.453488		1.275	-3.22784	3.03083	-1.065	0.286875		Not DE	Not DE
1700018A23Rik	0.964364	-1.25914	5.24001	-0.240294	0.810103		0.964364	-1.50644	4.94992	-0.304336	0.760872		Not DE	0.679529	-1.79949	4.45064	-0.404321	0.685977		0.679529	-0.437987	4.39502	-0.0996551	0.920618		Not DE	Not DE
Gm43877	0.807376	2.17986	6.04555	0.360573	0.718419		0.807376	2.52406	5.70858	0.442151	0.65838		Not DE	0.704803	0.594578	4.41433	0.134693	0.892855		0.704803	2.92525	4.30777	0.679064	0.497098		Not DE	Not DE
Gm44087	0.487152	0	6.12056	0	1		0.487152	2.408	5.71353	0.421456	0.673422		Not DE	0.887486	2.7584	4.19669	0.657279	0.511001		0.887486	2.19044	4.23518	0.517201	0.605016		Not DE	Not DE
Gm44731	0						0						Not DE	1.40672	-1.28312	2.57933	-0.497464	0.618862		1.40672	-0.824956	2.5611	-0.322111	0.747369		Not DE	Not DE
2210406H18Rik	0.490766	2.34733	6.03497	0.388954	0.69731		0.490766	1.00024	5.77066	0.173331	0.862391		Not DE	0.968876	0.602715	2.98126	0.202167	0.839786		0.968876	-2.61477	3.15099	-0.829826	0.406637		Not DE	Not DE
Leat1	0.332257	0	6.12056	0	1		0.332257	1.85457	5.74337	0.322907	0.746766		Not DE	0.989222	1.84004	4.11111	0.447577	0.654458		0.989222	3.18718	4.05698	0.785603	0.4321		Not DE	Not DE
Gm45137	1.20776	-1.53243	4.90326	-0.312533	0.754635		1.20776	-2.09214	4.65062	-0.449863	0.652809		Not DE	0.511993	0	4.56208	0	1		0.511993	2.70089	4.46768	0.604539	0.545485		Not DE	Not DE
E230032D23Rik	0.521897	-2.54662	5.94813	-0.428138	0.668551		0.521897	-0.505252	5.55386	-0.0909732	0.927514		Not DE	0.900252	2.78758	4.11946	0.676686	0.498605		0.900252	2.19105	4.15967	0.526736	0.598377		Not DE	Not DE
Gm45220	1.00536	2.18395	5.47022	0.399243	0.689714		1.00536	2.9771	5.14972	0.57811	0.56319		Not DE	0.603363	-0.832545	4.5591	-0.182612	0.855103		0.603363	0.761498	4.49004	0.169597	0.865327		Not DE	Not DE
Gm44541	0						0						Not DE	1.38966	-2.09016	2.68842	-0.777467	0.436883		1.38966	-0.550263	2.5626	-0.214729	0.829979		Not DE	Not DE
Gm7451	1.03369	3.83061	5.97936	0.640638	0.521758		1.03369	1.00021	5.77066	0.173327	0.862394		Not DE	0.616827	0.746689	3.68993	0.202359	0.839636		0.616827	-0.59463	3.78814	-0.156971	0.875267		Not DE	Not DE
BC024386	0.154895	0	6.12056	0	1		0.154895	1.00028	5.77066	0.173338	0.862385		Not DE	1.12837	3.2874	3.17458	1.03554	0.300418		1.12837	2.20829	3.24438	0.680652	0.496092		Not DE	Not DE
Gm45413	0.184234	0	6.12056	0	1		0.184234	1.00028	5.77066	0.173338	0.862385		Not DE	1.10888	1.67233	2.89483	0.577696	0.563469		1.10888	0.307905	3.0094	0.102314	0.918507		Not DE	Not DE
Gm45342	1.07248	0.731198	5.23422	0.139696	0.8889		1.07248	-0.506593	5.00774	-0.101162	0.919422		Not DE	0.504772	-2.3829	4.41022	-0.540312	0.588982		0.504772	-3.10578	4.4103	-0.704211	0.481301		Not DE	Not DE
Gm47856	1.05605	0.638757	4.33941	0.147199	0.882975		1.05605	-0.488131	4.1731	-0.116971	0.906883		Not DE	0.592972	2.01769	3.72408	0.541796	0.587959		0.592972	1.78529	3.76124	0.474654	0.635034		Not DE	Not DE
Or10ak7	0						0						Not DE	1.34657	2.81526	2.35048	1.19774	0.231018		1.34657	3.32074	2.33534	1.42195	0.155039		Not DE	Not DE
Gm33858	0.275293	2.17983	6.04555	0.360568	0.718422		0.275293	0	5.77066	0	1		Not DE	1.09276	1.41243	2.83397	0.498393	0.618207		1.09276	0.74849	2.89427	0.258611	0.795935		Not DE	Not DE
Gm35326	0.351518	2.50026	6.0263	0.414891	0.678222		0.351518	0	5.77066	0	1		Not DE	1.11178	1.99815	3.22743	0.619115	0.535841		1.11178	-0.595444	3.39549	-0.175363	0.860794		Not DE	Not DE
Gm47682	0.447437	1.28912	6.11335	0.21087	0.832989		0.447437	1.76806	5.74913	0.307535	0.758436		Not DE	1.00048	-1.47191	3.33652	-0.441152	0.659103		1.00048	-0.763134	3.29299	-0.231745	0.816736		Not DE	Not DE
E330035G20Rik	0						0						Not DE	1.27735	1.01695	2.91893	0.348398	0.727541		1.27735	1.76417	2.89122	0.610183	0.541741		Not DE	Not DE
Gm48819	0.688232	3.49164	5.9876	0.583146	0.559795		0.688232	0	5.77066	0	1		Not DE	0.694857	0.590708	3.06809	0.192533	0.847325		0.694857	0.209311	3.13036	0.0668646	0.946689		Not DE	Not DE
Gm48111	0.452654	2.17984	6.04555	0.36057	0.718421		0.452654	1.00024	5.77066	0.173332	0.862391		Not DE	1.06239	-2.89685	3.21496	-0.901052	0.367561		1.06239	-1.27885	3.11399	-0.410678	0.681308		Not DE	Not DE
Gm46432	0.933234	0.823093	4.2137	0.195338	0.845129		0.933234	-1.44241	4.11244	-0.350743	0.725781		Not DE	0.528704	2.38553	4.47107	0.533549	0.593653		0.528704	0.833477	4.56215	0.182694	0.855038		Not DE	Not DE
Gm4740	0.716318	0	6.12056	0	1		0.716318	2.953	5.69337	0.518673	0.603989		Not DE	0.768186	1.91668	4.35823	0.439784	0.660094		0.768186	2.60119	4.33422	0.600153	0.548405		Not DE	Not DE
Gm8518	0.499242	1.28912	6.11335	0.21087	0.832988		0.499242	1.96147	5.73669	0.341917	0.732414		Not DE	1.02709	-3.41203	3.958	-0.862058	0.388655		1.02709	-0.122255	3.83887	-0.0318467	0.974594		Not DE	Not DE
Gm48913	0.711401	-0.975043	5.93115	-0.164394	0.869421		0.711401	-0.457354	5.55087	-0.0823931	0.934334		Not DE	0.80592	1.37635	4.32302	0.318378	0.750198		0.80592	-0.593771	4.4332	-0.133937	0.893452		Not DE	Not DE
4921515G04Rik	0.527277	3.08981	6.00021	0.51495	0.606588		0.527277	0	5.77066	0	1		Not DE	0.939243	1.62245	2.70859	0.599001	0.549172		0.939243	-0.631667	2.89434	-0.218242	0.82724		Not DE	Not DE
Gm18890	0.344536	-2.54663	5.94813	-0.42814	0.668549		0.344536	-1.44236	5.58744	-0.258144	0.796296		Not DE	1.18384	1.05006	3.1167	0.336915	0.736181		1.18384	-2.57164	3.2923	-0.781109	0.434738		Not DE	Not DE
Gm41708	0.700725	0	5.88608	0	1		0.700725	2.92278	5.47013	0.534317	0.593122		Not DE	0.864971	-0.832784	4.32305	-0.192638	0.847242		0.864971	1.49412	4.21431	0.354535	0.722938		Not DE	Not DE
Gm50301	1.34302	-0.244922	4.08853	-0.0599046	0.952232		1.34302	0.836507	3.80339	0.219937	0.82592		Not DE	0.390564	-0.832556	4.5591	-0.182614	0.855101		0.390564	-0.593646	4.55918	-0.130209	0.896401		Not DE	Not DE
Gm56747	0.861026	-2.54668	4.45357	-0.571828	0.567438		0.861026	0.466123	4.06559	0.114651	0.908722		Not DE	0.725464	-0.179192	3.63645	-0.0492766	0.960699		0.725464	0.841988	3.56922	0.235902	0.813509		Not DE	Not DE
Gm57432	1.19597	-1.35273	5.68864	-0.237795	0.81204		1.19597	-4.40415	5.44596	-0.808701	0.418687		Not DE	0.463467	1.51329	4.52311	0.334568	0.737951		0.463467	1.60954	4.53465	0.354943	0.722632		Not DE	Not DE
Gm33576	0.177361	0	6.12056	0	1		0.177361	1.00028	5.77066	0.173338	0.862385		Not DE	1.11107	3.25776	3.29863	0.987609	0.323344		1.11107	2.21248	3.36463	0.657569	0.510815		Not DE	Not DE
Gm52713	0.368468	0	6.12056	0	1		0.368468	1.98531	5.73527	0.346158	0.729224		Not DE	1.05532	-0.721645	3.27065	-0.220643	0.825371		1.05532	-1.19713	3.32991	-0.35951	0.719214		Not DE	Not DE
Gm40830	0.643761	2.17986	6.04555	0.360572	0.71842		0.643761	1.98527	5.73527	0.346151	0.729229		Not DE	0.844707	1.60176	3.53671	0.452895	0.650624		0.844707	2.94285	3.46264	0.849884	0.395389		Not DE	Not DE
Gm56535	0.175759	1.4675	6.10407	0.240413	0.81001		0.175759	0	5.77066	0	1		Not DE	1.09643	3.63504	3.0664	1.18544	0.235842		1.09643	0.833482	3.2485	0.256575	0.797507		Not DE	Not DE
Gm57006	0						0						Not DE	1.42845	-0.0195336	2.27589	-0.00858285	0.993152		1.42845	-0.791114	2.35612	-0.335769	0.737045		Not DE	Not DE
Gm57242	0.494025	0	6.12056	0	1		0.494025	2.42598	5.71274	0.42466	0.671084		Not DE	1.03249	2.15942	2.83477	0.761759	0.446204		1.03249	3.08288	2.79049	1.10478	0.269254		Not DE	Not DE
Gm31974	0.339129	0	6.12056	0	1		0.339129	1.87972	5.74175	0.327377	0.743382		Not DE	1.08496	2.76139	3.30373	0.835838	0.403246		1.08496	2.79894	3.31336	0.844743	0.398254		Not DE	Not DE
2010010A06Rik	0.727946	3.17152	5.99736	0.528819	0.596931		0.727946	1.00022	5.77066	0.173329	0.862393		Not DE	0.754445	-0.223738	3.43243	-0.0651835	0.948028		0.754445	-1.56367	3.53773	-0.441997	0.658491		Not DE	Not DE
ENSMUSG00000122345	0.63917	-2.73842	5.82276	-0.470296	0.638144		0.63917	-3.9891	5.46186	-0.730356	0.465173		Not DE	0.85426	2.30768	4.27522	0.539781	0.589348		0.85426	2.54839	4.27497	0.596119	0.551096		Not DE	Not DE
Gm29868	1.32422	3.08587	5.15698	0.598387	0.549582		1.32422	3.11948	4.89847	0.636827	0.524237		Not DE	0.360608	2.18124	4.48065	0.486813	0.626391		0.360608	0	4.56215	0	1		Not DE	Not DE
Gm39392	0						0						Not DE	1.4053	-0.43346	2.28891	-0.189374	0.8498		1.4053	-0.412389	2.30572	-0.178855	0.858052		Not DE	Not DE
Gm59719	0.137646	1.28911	6.11335	0.210868	0.832991		0.137646	0	5.77066	0	1		Not DE	1.28839	-0.46212	2.68595	-0.172051	0.863397		1.28839	0.602994	2.62646	0.229585	0.818415		Not DE	Not DE
Gm69478	0.745196	2.7602	5.83629	0.472937	0.636258		0.745196	1.85489	5.57846	0.33251	0.739504		Not DE	0.711883	2.15477	3.57823	0.60219	0.547047		0.711883	2.20326	3.59097	0.613555	0.539509		Not DE	Not DE
Gm64359	1.1292	0	6.12056	0	1		1.1292	3.61732	5.6771	0.637177	0.524009		Not DE	0.505893	-1.8484	4.55498	-0.405799	0.684891		0.505893	0.71416	4.48546	0.159217	0.873498		Not DE	Not DE
Gm59631	0.80246	0.436374	4.40295	0.0991094	0.921051		0.80246	-1.44241	4.2675	-0.337998	0.735364		Not DE	0.551516	2.82151	4.45457	0.633397	0.526475		0.551516	0	4.56215	0	1		Not DE	Not DE
Gm63745	0.656229	-2.15335	5.79521	-0.371575	0.710209		0.656229	-2.44236	5.4393	-0.449022	0.653416		Not DE	0.774741	0.408442	4.40231	0.0927791	0.926079		0.774741	0.782131	4.39374	0.17801	0.858715		Not DE	Not DE
Gm67773	0.912123	1.28913	6.11335	0.210872	0.832987		0.912123	3.07855	5.68969	0.541074	0.588456		Not DE	0.597812	-0.880959	3.76458	-0.234013	0.814975		0.597812	0.726581	3.67954	0.197465	0.843464		Not DE	Not DE
Gm35828	0.951838	0	6.12056	0	1		0.951838	3.37269	5.68224	0.59355	0.552813		Not DE	0.594276	0.656527	3.12475	0.210106	0.833585		0.594276	-0.59588	3.23388	-0.184262	0.853808		Not DE	Not DE
Gm68534	0.734819	3.17152	5.99736	0.528819	0.596931		0.734819	1.00022	5.77066	0.173329	0.862393		Not DE	0.71751	-1.20976	4.33226	-0.279244	0.780057		0.71751	-0.881022	4.32615	-0.20365	0.838627		Not DE	Not DE
Gm59497	0.764537	-1.26098	5.4989	-0.229316	0.818624		0.764537	-2.44238	5.22925	-0.46706	0.640457		Not DE	0.757258	3.25578	4.44237	0.732892	0.463624		0.757258	0	4.56215	0	1		Not DE	Not DE
Gm64841	0.545829	0	6.12056	0	1		0.545829	2.55762	5.70723	0.448136	0.654055		Not DE	1.01098	-1.7966	3.22393	-0.55727	0.577343		1.01098	2.04682	3.05261	0.670513	0.502531		Not DE	Not DE
Gm30690	1.0103	1.05098	5.20984	0.20173	0.840128		1.0103	-1.44241	5.0327	-0.286608	0.774412		Not DE	0.551877	-2.76125	4.45064	-0.620416	0.534984		0.551877	-0.594783	4.40668	-0.134973	0.892633		Not DE	Not DE
Gm58451	0.137646	1.28911	6.11335	0.210868	0.832991		0.137646	0	5.77066	0	1		Not DE	1.12426	3.04352	2.71896	1.11937	0.262983		1.12426	2.62509	2.75628	0.952406	0.340891		Not DE	Not DE
Gm62225	0.35312	1.46752	6.10406	0.240417	0.810007		0.35312	1.00025	5.77066	0.173334	0.862389		Not DE	1.18743	-0.229579	3.91135	-0.0586956	0.953195		1.18743	-1.36501	3.99918	-0.341323	0.73286		Not DE	Not DE
Gm46926	0.167174	-2.54664	5.94813	-0.428142	0.668548		0.167174	-2.40415	5.58744	-0.430278	0.666993		Not DE	1.24623	-1.54787	2.62037	-0.590706	0.554717		1.24623	-1.26833	2.61605	-0.484827	0.627799		Not DE	Not DE
Gm61290	0.699258	-2.54661	5.94813	-0.428137	0.668551		0.699258	0.081459	5.5233	0.0147482	0.988233		Not DE	0.873905	-1.84864	2.85764	-0.646911	0.517689		0.873905	0.183248	2.70928	0.0676371	0.946075		Not DE	Not DE
Gm66873	1.23762	3.26661	4.24078	0.770285	0.441131		1.23762	2.82618	4.06289	0.695608	0.486674		Not DE	0.332829	0.594568	4.56208	0.130328	0.896307		0.332829	1.62882	4.53299	0.359326	0.719351		Not DE	Not DE
Gm72543	1.24438	1.29141	5.25919	0.245553	0.806029		1.24438	3.59181	4.85811	0.739344	0.459698		Not DE	0.346719	1.51328	4.52311	0.334566	0.737952		0.346719	0.83348	4.56215	0.182694	0.855038		Not DE	Not DE
Gm70220	0.682063	-0.994323	4.81335	-0.206576	0.836341		0.682063	-0.562149	4.49443	-0.125077	0.900463		Not DE	0.85387	-1.00768	2.70054	-0.373139	0.709045		0.85387	-2.17985	2.81918	-0.77322	0.439392		Not DE	Not DE
Gm42156	0.781786	-2.15283	5.55248	-0.387724	0.69822		0.781786	-1.67247	5.18536	-0.322537	0.747046		Not DE	0.857706	1.73336	4.30226	0.402895	0.687025		0.857706	2.88859	4.25345	0.679117	0.497064		Not DE	Not DE
Gm60451	1.00408	-2.15224	5.31435	-0.404988	0.685487		1.00408	-0.919402	4.91177	-0.187184	0.851517		Not DE	0.636154	0	4.41178	0	1		0.636154	3.01478	4.30196	0.700793	0.483432		Not DE	Not DE
Gm52626	0.451052	2.877	6.00844	0.478827	0.632062		0.451052	0	5.77066	0	1		Not DE	0.938147	2.86766	2.79809	1.02486	0.305428		0.938147	2.21642	2.85847	0.775387	0.438111		Not DE	Not DE
Gm72433	1.33761	2.20127	4.14731	0.530771	0.595578		1.33761	3.52023	3.88183	0.906849	0.364486		Not DE	0.275758	1.8344	4.50031	0.407617	0.683555		0.275758	0	4.56215	0	1		Not DE	Not DE
Gm59064	0.699258	-2.54661	5.94813	-0.428137	0.668551		0.699258	0.081459	5.5233	0.0147482	0.988233		Not DE	0.886114	0.594578	4.13511	0.143788	0.885668		0.886114	3.33113	4.00717	0.831293	0.405808		Not DE	Not DE
Gm35578	0.275293	2.17983	6.04555	0.360568	0.718422		0.275293	0	5.77066	0	1		Not DE	1.10639	0.988281	2.95865	0.334031	0.738356		1.10639	-2.52777	3.13993	-0.805043	0.420795		Not DE	Not DE
Gm63954	0.487152	0	6.12056	0	1		0.487152	2.408	5.71353	0.421456	0.673422		Not DE	0.906353	1.83874	4.19197	0.438633	0.660928		0.906353	3.00303	4.14508	0.724482	0.46877		Not DE	Not DE
Gm39510	1.33321	-4.54663	4.59793	-0.988842	0.32274		1.33321	-1.58888	4.18776	-0.379411	0.704382		Not DE	0.347144	0.594568	4.56208	0.130328	0.896307		0.347144	1.60955	4.53465	0.354944	0.722631		Not DE	Not DE
Gm74941	0.354723	0	6.12056	0	1		0.354723	1.93739	5.73816	0.337632	0.73564		Not DE	1.13635	-0.0650935	2.58789	-0.0251531	0.979933		1.13635	-2.14994	2.77394	-0.775049	0.438311		Not DE	Not DE
Gm39153	0.309791	0	6.12056	0	1		0.309791	1.76808	5.74913	0.307539	0.758433		Not DE	1.14882	1.05647	3.03735	0.347825	0.727972		1.14882	-2.52726	3.21619	-0.785793	0.431989		Not DE	Not DE
Gm60578	0.412939	2.75936	6.01353	0.458859	0.646335		0.412939	0	5.77066	0	1		Not DE	0.964405	0.619585	2.64231	0.234486	0.814608		0.964405	1.17392	2.61631	0.448692	0.653654		Not DE	Not DE
Gm38978	0.664923	3.42971	5.98933	0.572637	0.566891		0.664923	0	5.77066	0	1		Not DE	0.930405	-3.34539	4.02004	-0.83218	0.405308		0.930405	-0.262608	3.91184	-0.0671316	0.946477		Not DE	Not DE
Gm71761	1.27084	-1.82934	3.88106	-0.471351	0.63739		1.27084	-1.59612	3.6279	-0.439957	0.659968		Not DE	0.41426	-1.79431	4.5591	-0.393567	0.693901		0.41426	0.372162	4.5162	0.0824061	0.934324		Not DE	Not DE
Gm39540	0.707597	0	6.12056	0	1		0.707597	2.93606	5.69389	0.515652	0.606098		Not DE	0.93776	-1.66047	4.02276	-0.412769	0.679776		0.93776	-2.55865	4.0844	-0.626444	0.531024		Not DE	Not DE
Gm62599	0.32207	-2.54663	5.94813	-0.42814	0.668549		0.32207	-1.44236	5.58744	-0.258144	0.796296		Not DE	1.09462	3.42702	3.22686	1.06203	0.288222		1.09462	1.63412	3.35472	0.48711	0.626181		Not DE	Not DE
Gm73269	0.175759	1.4675	6.10407	0.240413	0.81001		0.175759	0	5.77066	0	1		Not DE	1.033	3.34709	3.22096	1.03916	0.298731		1.033	1.62591	3.34765	0.485687	0.627189		Not DE	Not DE
Gm58917	1.04379	-3.54658	5.86001	-0.605217	0.545035		1.04379	-0.502565	5.41269	-0.0928493	0.926023		Not DE	0.671289	-3.41224	4.26081	-0.800843	0.423223		0.671289	-1.43423	4.23128	-0.338957	0.734642		Not DE	Not DE
Gm36523	0.154895	0	6.12056	0	1		0.154895	1.00028	5.77066	0.173338	0.862385		Not DE	1.36726	-3.67746	2.82664	-1.301	0.193258		1.36726	-2.62407	2.77614	-0.945223	0.344545		Not DE	Not DE
Gm30874	0.786756	-2.54661	5.94813	-0.428136	0.668552		0.786756	0.316067	5.51413	0.0573195	0.954291		Not DE	0.853127	-0.88511	3.48758	-0.253789	0.799658		0.853127	-0.550729	3.47841	-0.158328	0.874198		Not DE	Not DE
Gm53924	0.631671	1.28913	6.11335	0.210871	0.832988		0.631671	2.42595	5.71274	0.424656	0.671087		Not DE	0.811309	2.86178	4.23554	0.675658	0.499258		0.811309	1.61154	4.3208	0.372973	0.709169		Not DE	Not DE
Gm67329	0.965641	2.75939	6.01353	0.458864	0.646332		0.965641	2.57409	5.70657	0.451075	0.651936		Not DE	0.596555	0.0561036	3.77095	0.0148779	0.98813		0.596555	0.199031	3.78019	0.052651	0.95801		Not DE	Not DE
Gm64153	0.368468	0	6.12056	0	1		0.368468	1.98531	5.73527	0.346158	0.729224		Not DE	0.979379	1.4538	3.38169	0.429904	0.667266		0.979379	0.149675	3.48896	0.0428994	0.965782		Not DE	Not DE
1700085B13Rik	0						0						Not DE	1.32246	0.102794	2.42019	0.0424734	0.966121		1.32246	-1.34439	2.57289	-0.522523	0.601306		Not DE	Not DE
Gm75234	0.361595	0	6.12056	0	1		0.361595	1.9615	5.73669	0.341922	0.73241		Not DE	1.1699	-1.82681	2.3997	-0.761265	0.446499		1.1699	-2.94114	2.52675	-1.164	0.244424		Not DE	Not DE
Gm69401	0.175759	1.4675	6.10407	0.240413	0.81001		0.175759	0	5.77066	0	1		Not DE	1.33217	-2.68702	3.05294	-0.880144	0.378782		1.33217	-2.43469	3.05092	-0.798018	0.42486		Not DE	Not DE
Gm73196	0						0						Not DE	1.41989	0.0994291	2.62461	0.0378833	0.969781		1.41989	-1.1025	2.73284	-0.403425	0.686635		Not DE	Not DE
Gm69113	1.36502	1.05734	4.07915	0.259207	0.795476		1.36502	0.0255138	3.91247	0.00652115	0.994797		Not DE	0.24091	0	4.56208	0	1		0.24091	1.62883	4.53299	0.359327	0.71935		Not DE	Not DE
Gm65652	0.464686	0	6.12056	0	1		0.464686	2.34696	5.7163	0.410574	0.681385		Not DE	1.06593	-1.0029	3.28447	-0.305346	0.760103		1.06593	0.302951	3.1997	0.094681	0.924568		Not DE	Not DE
Gm39933	0.501523	-4.13156	5.83033	-0.708631	0.478553		0.501523	-3.98908	5.46186	-0.730352	0.465175		Not DE	1.06326	0.841411	3.47451	0.242167	0.808651		1.06326	1.22799	3.46603	0.354294	0.723119		Not DE	Not DE
Gm67792	1.41775	3.82784	5.05449	0.757316	0.448861		1.41775	2.53847	4.84858	0.523549	0.600592		Not DE	0.406306	0.309614	4.50372	0.0687463	0.945192		0.406306	-1.55544	4.55918	-0.341166	0.732979		Not DE	Not DE
Gm69737	0.87021	1.06461	5.81078	0.183213	0.854631		0.87021	-2.4042	5.58742	-0.430288	0.666986		Not DE	0.732156	2.6382	4.35241	0.606147	0.544417		0.732156	1.6105	4.42785	0.363721	0.716066		Not DE	Not DE
Gm67590	0.412939	2.75936	6.01353	0.458859	0.646335		0.412939	0	5.77066	0	1		Not DE	1.02753	-1.89253	3.25164	-0.582022	0.560552		1.02753	0.449675	3.10472	0.144836	0.88484		Not DE	Not DE
Gm65734	1.17503	0.323767	4.67635	0.0692349	0.944803		1.17503	-3.40419	4.53829	-0.750104	0.453192		Not DE	0.403719	2.3668	4.47189	0.529261	0.596624		0.403719	0	4.56215	0	1		Not DE	Not DE
Gm73111	0.501523	-4.13156	5.83033	-0.708631	0.478553		0.501523	-3.98908	5.46186	-0.730352	0.465175		Not DE	0.97644	3.21462	3.29285	0.976244	0.328944		0.97644	1.62456	3.41298	0.475994	0.634079		Not DE	Not DE
Gm41832	0.315008	1.28912	6.11335	0.210869	0.832989		0.315008	1.00025	5.77066	0.173334	0.862389		Not DE	1.05075	3.29921	2.81441	1.17226	0.241094		1.05075	1.77413	2.9382	0.603814	0.545968		Not DE	Not DE
Gm70479	0.535752	2.50027	6.0263	0.414893	0.67822		0.535752	1.00023	5.77066	0.173331	0.862391		Not DE	0.88451	2.38635	4.22587	0.5647	0.572278		0.88451	2.60182	4.2268	0.615553	0.538189		Not DE	Not DE
Gm71013	0.704638	3.08982	6.00021	0.514952	0.606587		0.704638	1.00022	5.77066	0.173329	0.862393		Not DE	0.956318	-0.877589	3.42749	-0.256045	0.797916		0.956318	1.6172	3.28151	0.492821	0.622139		Not DE	Not DE
A230065C20Rik	0.167174	-2.54664	5.94813	-0.428142	0.668548		0.167174	-2.40415	5.58744	-0.430278	0.666993		Not DE	1.36274	-1.55343	2.153	-0.721518	0.470591		1.36274	-1.99086	2.23912	-0.889127	0.373935		Not DE	Not DE
Gm73752	1.32927	-0.25759	5.14562	-0.05006	0.960075		1.32927	0.819096	4.81017	0.170284	0.864787		Not DE	0.396341	-0.886663	4.55498	-0.194658	0.845661		0.396341	-0.647753	4.55505	-0.142205	0.886918		Not DE	Not DE
Gm65821	0.888872	3.08836	5.63317	0.548245	0.583524		0.888872	1.96017	5.39575	0.363281	0.716395		Not DE	0.755852	2.16445	3.03762	0.712549	0.476125		0.755852	2.32102	3.0437	0.762567	0.445722		Not DE	Not DE
Gm74320	1.30898	4.22573	4.72622	0.894103	0.371267		1.30898	1.00023	4.63185	0.215947	0.829029		Not DE	0.318183	2.01616	4.48943	0.449089	0.653367		0.318183	0	4.56215	0	1		Not DE	Not DE
Gm73409	0.767661	2.75938	6.01353	0.458863	0.646333		0.767661	1.93734	5.73815	0.337624	0.735647		Not DE	0.661196	0.353179	4.49311	0.0786045	0.937347		0.661196	0.128294	4.52751	0.0283366	0.977394		Not DE	Not DE
Gm69764	0.137646	1.28911	6.11335	0.210868	0.832991		0.137646	0	5.77066	0	1		Not DE	1.26174	2.96683	2.81784	1.05287	0.292399		1.26174	3.01064	2.8273	1.06485	0.286946		Not DE	Not DE
ENSMUSG00000142903	1.26421	3.08984	6.00021	0.514956	0.606584		1.26421	2.99117	5.69221	0.525485	0.599246		Not DE	0.506179	-0.833311	3.9289	-0.212098	0.832031		0.506179	0.366907	3.87929	0.094581	0.924648		Not DE	Not DE
Gm74369	0.99707	-0.0995772	3.27205	-0.0304327	0.975722		0.99707	0.040167	3.08494	0.0130203	0.989612		Not DE	0.439761	2.48188	4.46699	0.555605	0.578481		0.439761	0	4.56215	0	1		Not DE	Not DE
9130007G19Rik	0						0						Not DE	1.38688	2.04638	2.77069	0.738581	0.460162		1.38688	0.786062	2.85605	0.275227	0.783142		Not DE	Not DE
Gm68455	0.487152	0	6.12056	0	1		0.487152	2.408	5.71353	0.421456	0.673422		Not DE	1.11862	-3.34588	3.81912	-0.876086	0.380983		1.11862	0.174574	3.68634	0.0473571	0.962229		Not DE	Not DE
Gm46239	1.46151	2.77448	4.1757	0.664434	0.506412		1.46151	3.50382	3.95181	0.886636	0.375275		Not DE	0.210521	0.594562	4.56208	0.130327	0.896308		0.210521	0.833484	4.56215	0.182695	0.855037		Not DE	Not DE
Gm2453	0.359993	1.46752	6.10406	0.240417	0.810007		0.359993	1.00025	5.77066	0.173334	0.862389		Not DE	1.08615	-1.79666	3.20488	-0.5606	0.57507		1.08615	2.15328	3.02883	0.710929	0.477128		Not DE	Not DE
1700015C15Rik	0.597173	2.75937	6.01353	0.458861	0.646334		0.597173	1.00023	5.77066	0.17333	0.862392		Not DE	0.65766	1.30083	3.48745	0.373003	0.709147		0.65766	-1.55673	3.62007	-0.430028	0.667175		Not DE	Not DE
Gm6139	0.845489	2.34715	5.76778	0.406943	0.68405		0.845489	2.52366	5.45753	0.462417	0.643782		Not DE	0.630717	-0.938254	3.00753	-0.311968	0.755065		0.630717	-1.60979	3.06546	-0.525139	0.599487		Not DE	Not DE
Gm13611	1.05444	1.0626	5.18527	0.204927	0.837629		1.05444	-1.44241	5.01043	-0.287882	0.773437		Not DE	0.653418	-0.874547	3.17351	-0.275577	0.782873		0.653418	0.852013	3.06228	0.278228	0.780837		Not DE	Not DE
Gm57167	0.309791	0	6.12056	0	1		0.309791	1.76808	5.74913	0.307539	0.758433		Not DE	1.19773	0.213163	3.01923	0.0706015	0.943715		1.19773	-3.17227	3.19289	-0.993541	0.320446		Not DE	Not DE
Gm44317	0.167174	-2.54664	5.94813	-0.428142	0.668548		0.167174	-2.40415	5.58744	-0.430278	0.666993		Not DE	1.07222	-0.877723	3.43983	-0.255165	0.798596		1.07222	1.94017	3.28198	0.59116	0.554413		Not DE	Not DE
Gm9754	0.468301	2.34733	6.03497	0.388954	0.69731		0.468301	1.00024	5.77066	0.173331	0.862391		Not DE	0.848974	-1.79998	4.25196	-0.42333	0.672055		0.848974	0.227488	4.1541	0.0547624	0.956328		Not DE	Not DE
Gm72096	0.354723	0	6.12056	0	1		0.354723	1.93739	5.73816	0.337632	0.73564		Not DE	0.992839	-0.834186	3.46442	-0.240787	0.80972		0.992839	1.77685	3.31532	0.535951	0.591993		Not DE	Not DE
Gm34347	0.774477	0	6.12056	0	1		0.774477	3.07857	5.68969	0.541079	0.588453		Not DE	0.713555	-0.880033	3.66481	-0.240131	0.810229		0.713555	0.955166	3.56199	0.268155	0.78858		Not DE	Not DE
Ppp1r2-ps1	1.25001	3.9331	4.82903	0.814469	0.415377		1.25001	1.77844	4.69192	0.379044	0.704655		Not DE	0.237204	0	4.56208	0	1		0.237204	1.60955	4.53465	0.354945	0.722631		Not DE	Not DE
Gm59091	0.275293	2.17983	6.04555	0.360568	0.718422		0.275293	0	5.77066	0	1		Not DE	1.28394	-3.21952	3.14403	-1.02401	0.305831		1.28394	-1.38308	3.0234	-0.45746	0.647341		Not DE	Not DE
Cdc5lrt3-ps	0.784911	2.18159	5.77941	0.377476	0.70582		0.784911	2.4671	5.46066	0.451796	0.651416		Not DE	0.590902	-0.832545	4.5591	-0.182612	0.855103		0.590902	0.781688	4.48886	0.174139	0.861756		Not DE	Not DE
Gm68313	0.656339	0.544185	5.77838	0.0941762	0.924969		0.656339	-2.4042	5.54127	-0.433871	0.664382		Not DE	0.921089	2.51634	4.18159	0.601767	0.547329		0.921089	2.54736	4.19095	0.607825	0.543304		Not DE	Not DE
1810012K08Rik	1.04735	-4.13158	5.03732	-0.820194	0.412106		1.04735	-1.47243	4.63072	-0.31797	0.750508		Not DE	0.332073	-0.200711	4.53334	-0.0442743	0.964686		0.332073	-1.60955	4.55505	-0.353355	0.723822		Not DE	Not DE
Gm75798	0.685377	1.46689	6.0572	0.242173	0.808646		0.685377	2.46701	5.66641	0.435374	0.663291		Not DE	0.593941	2.92096	4.45145	0.656183	0.511706		0.593941	0	4.56215	0	1		Not DE	Not DE
Cd300ld3	1.03151	-2.54664	5.31405	-0.479227	0.631777		1.03151	0.784583	4.88859	0.160493	0.872493		Not DE	0.396213	1.83441	4.50031	0.407619	0.683554		0.396213	0.833479	4.56215	0.182694	0.855038		Not DE	Not DE
Gm31392	0.313405	2.34732	6.03497	0.388953	0.697311		0.313405	0	5.77066	0	1		Not DE	0.913471	1.37766	4.2566	0.323653	0.7462		0.913471	3.18315	4.1674	0.76382	0.444974		Not DE	Not DE
Gm13283	1.04597	1.38799	5.80273	0.239196	0.810953		1.04597	-2.40421	5.58742	-0.430289	0.666985		Not DE	0.526005	-2.45058	4.40649	-0.55613	0.578122		0.526005	-3.17346	4.40656	-0.720167	0.471422		Not DE	Not DE
Gm69865	0.840272	1.46116	5.68526	0.257009	0.797172		0.840272	2.85236	5.29701	0.538484	0.590243		Not DE	0.586872	2.89018	4.45239	0.649129	0.516255		0.586872	0	4.56215	0	1		Not DE	Not DE
Gm16096	0.796943	0	6.12056	0	1		0.796943	3.11707	5.68863	0.547947	0.583729		Not DE	0.610605	0.594577	4.55931	0.130409	0.896243		0.610605	2.60567	4.46893	0.583063	0.559851		Not DE	Not DE
Rbx1-ps	0.482182	-1.1535	5.94071	-0.194169	0.846044		0.482182	-1.44238	5.58743	-0.258148	0.796293		Not DE	1.08343	-3.14219	2.65445	-1.18374	0.236515		1.08343	-1.9637	2.58284	-0.76029	0.447081		Not DE	Not DE
Gm57225	0.275293	2.17983	6.04555	0.360568	0.718422		0.275293	0	5.77066	0	1		Not DE	1.04267	2.86161	4.12452	0.693803	0.487806		1.04267	2.5468	4.14729	0.614086	0.539158		Not DE	Not DE
Gm62810	0.645662	2.34631	4.93444	0.475497	0.634433		0.645662	1.8575	4.71721	0.393771	0.69375		Not DE	0.622641	-1.8484	4.55498	-0.405798	0.684891		0.622641	1.11924	4.46474	0.250683	0.802059		Not DE	Not DE
Gm63895	0.167174	-2.54664	5.94813	-0.428142	0.668548		0.167174	-2.40415	5.58744	-0.430278	0.666993		Not DE	1.21474	0.344239	2.6414	0.130325	0.89631		1.21474	-0.273867	2.70383	-0.101289	0.919321		Not DE	Not DE
Cdc5lrt7	0.315008	1.28912	6.11335	0.210869	0.832989		0.315008	1.00025	5.77066	0.173334	0.862389		Not DE	0.8665	2.98506	4.18388	0.713466	0.475558		0.8665	1.61202	4.27401	0.377168	0.706049		Not DE	Not DE
Cdc5lrt10	0.315008	1.28912	6.11335	0.210869	0.832989		0.315008	1.00025	5.77066	0.173334	0.862389		Not DE	0.8665	2.98506	4.18388	0.713466	0.475558		0.8665	1.61202	4.27401	0.377168	0.706049		Not DE	Not DE
Gm37574	0						0						Not DE	1.06987	0.594578	3.94761	0.150617	0.880278		1.06987	3.61345	3.80532	0.949577	0.342327		Not DE	Not DE
Gm47391	0.979931	3.70292	5.14126	0.720235	0.47138		0.979931	1.00023	4.99847	0.200107	0.841397		Not DE	0.581063	1.73675	4.50673	0.385368	0.699965		0.581063	1.95609	4.50784	0.43393	0.664339		Not DE	Not DE
Gm40067	0.489244	-3.5466	5.86001	-0.605221	0.545032		0.489244	-2.44234	5.49352	-0.444586	0.656619		Not DE	0.813136	-0.654641	4.21697	-0.15524	0.876632		0.813136	-0.861132	4.25184	-0.202532	0.839501		Not DE	Not DE
Tent2-ps1	0.682172	3.08982	6.00021	0.514952	0.606587		0.682172	1.00022	5.77066	0.173329	0.862393		Not DE	0.770187	0.243336	4.17449	0.0582912	0.953517		0.770187	-2.5228	4.28249	-0.589098	0.555796		Not DE	Not DE
Gm4518	0.469903	1.28912	6.11335	0.21087	0.832988		0.469903	1.85455	5.74337	0.322903	0.746769		Not DE	0.777956	-0.885149	3.48435	-0.254036	0.799468		0.777956	-0.868544	3.50702	-0.247659	0.804399		Not DE	Not DE
Gm74835	0.664513	0	6.12056	0	1		0.664513	2.85183	5.69656	0.500624	0.616636		Not DE	0.938722	1.70874	3.38744	0.504435	0.613956		0.938722	3.08216	3.31424	0.929976	0.352383		Not DE	Not DE
Gm5819	0.137646	1.28911	6.11335	0.210868	0.832991		0.137646	0	5.77066	0	1		Not DE	1.30427	-3.4339	2.91829	-1.17668	0.239322		1.30427	-2.10952	2.83639	-0.743733	0.457038		Not DE	Not DE
Gm74602	0.177361	0	6.12056	0	1		0.177361	1.00028	5.77066	0.173338	0.862385		Not DE	1.1037	0.517723	3.11704	0.166094	0.868083		1.1037	-0.756631	3.23034	-0.234226	0.814809		Not DE	Not DE
Gm56646	0.177361	0	6.12056	0	1		0.177361	1.00028	5.77066	0.173338	0.862385		Not DE	1.32954	-0.834416	3.36948	-0.247639	0.804414		1.32954	2.30009	3.19814	0.719197	0.47202		Not DE	Not DE
Pwwp4d	0.760842	2.87731	5.72203	0.502848	0.615071		0.760842	1.77009	5.48309	0.322827	0.746826		Not DE	0.668016	-1.89686	4.40204	-0.430905	0.666537		0.668016	-0.88155	4.37357	-0.201563	0.840258		Not DE	Not DE
Gm42809	0.304821	-1.15351	5.94071	-0.19417	0.846043		0.304821	-2.40417	5.58743	-0.430282	0.66699		Not DE	0.887783	0.409775	4.29861	0.0953273	0.924055		0.887783	1.17423	4.26907	0.275055	0.783274		Not DE	Not DE
Gm74819	1.65466	-3.54669	3.6435	-0.973429	0.33034		1.65466	0.401962	3.21498	0.125028	0.900501		Not DE	0						0						Not DE	Not DE
Gm62747	0.527277	3.08981	6.00021	0.51495	0.606588		0.527277	0	5.77066	0	1		Not DE	0.802621	1.58113	3.2706	0.483436	0.628786		0.802621	-1.60046	3.42474	-0.467321	0.64027		Not DE	Not DE
Gm75574	0.167174	-2.54664	5.94813	-0.428142	0.668548		0.167174	-2.40415	5.58744	-0.430278	0.666993		Not DE	1.07467	0.055917	3.34093	0.016737	0.986646		1.07467	1.77068	3.23866	0.546733	0.584562		Not DE	Not DE
Gm50205	0.614612	-1.15349	5.94071	-0.194167	0.846045		0.614612	-0.674579	5.5652	-0.121214	0.903522		Not DE	0.835266	-2.87306	3.22688	-0.890353	0.373276		0.835266	-2.63415	3.22691	-0.816308	0.414324		Not DE	Not DE
Bnip3l-ps	0.835872	-4.8685	5.80649	-0.838458	0.401773		0.835872	-4.72603	5.4364	-0.869332	0.384666		Not DE	0.604358	-1.79949	4.45064	-0.404321	0.685976		0.604358	-0.78453	4.42252	-0.177394	0.859199		Not DE	Not DE
Dbhos	0.471995	-2.15348	5.85247	-0.36796	0.712903		0.471995	-3.40415	5.49352	-0.619666	0.535478		Not DE	0.714821	2.61344	4.33995	0.602181	0.547053		0.714821	1.61063	4.41467	0.364836	0.715234		Not DE	Not DE
Gm62280	0.528879	2.50027	6.0263	0.414893	0.67822		0.528879	1.00023	5.77066	0.173331	0.862391		Not DE	0.89723	-2.20836	4.01209	-0.550426	0.582027		0.89723	-2.65984	4.03694	-0.658875	0.509976		Not DE	Not DE
Gm42693	0.544227	1.46754	6.10406	0.24042	0.810004		0.544227	1.98528	5.73527	0.346153	0.729228		Not DE	0.769741	2.63115	3.55277	0.74059	0.458942		0.769741	1.78399	3.62667	0.491908	0.622784		Not DE	Not DE
Slc1a7	0.351408	-2.54663	5.94813	-0.42814	0.668549		0.351408	-1.44236	5.58744	-0.258144	0.796296		Not DE	0.942279	2.54971	3.36	0.758841	0.447948		0.942279	2.61915	3.3691	0.777404	0.43692		Not DE	Not DE
Mss51	1.01052	0	5.2248	0	1		1.01052	3.45494	4.82004	0.716787	0.473506		Not DE	0.52501	-1.89696	4.44273	-0.42698	0.669394		0.52501	-1.65806	4.44281	-0.373201	0.708999		Not DE	Not DE
Adipoq	0.521897	-2.54662	5.94813	-0.428138	0.668551		0.521897	-0.505252	5.55386	-0.0909732	0.927514		Not DE	0.888769	-0.878705	3.53168	-0.248806	0.80351		0.888769	1.53134	3.39384	0.451211	0.651838		Not DE	Not DE
Tslp	0.442467	-0.262773	5.87091	-0.0447584	0.9643		0.442467	-2.40418	5.58743	-0.430285	0.666989		Not DE	0.964729	-4.08084	3.93354	-1.03745	0.299528		0.964729	-1.91715	3.88389	-0.493617	0.621577		Not DE	Not DE
Gpr143	0						0						Not DE	1.1701	-0.24974	2.5821	-0.09672	0.922949		1.1701	-1.34737	2.70872	-0.497421	0.618892		Not DE	Not DE
Slc15a1	0.891831	0	6.12056	0	1		0.891831	3.26992	5.68468	0.575216	0.565145		Not DE	0.608715	2.51696	4.45462	0.565022	0.572059		0.608715	0.833476	4.55144	0.183124	0.854701		Not DE	Not DE
Sele	0.664923	3.42971	5.98933	0.572637	0.566891		0.664923	0	5.77066	0	1		Not DE	0.689731	2.51675	4.35359	0.578085	0.563207		0.689731	1.61054	4.42431	0.36402	0.715843		Not DE	Not DE
Dnase2b	0.275293	2.17983	6.04555	0.360568	0.718422		0.275293	0	5.77066	0	1		Not DE	0.873171	2.71663	3.34775	0.81148	0.41709		0.873171	2.21209	3.39223	0.652104	0.514334		Not DE	Not DE
Spaca1	0.824625	1.28991	5.77108	0.223513	0.823136		0.824625	2.8965	5.36832	0.539553	0.589505		Not DE	0.637676	1.60488	3.71925	0.431507	0.6661		0.637676	2.31676	3.68254	0.629121	0.52927		Not DE	Not DE
Tbx22	0.619828	-0.262762	5.87091	-0.0447566	0.964301		0.619828	-1.4424	5.58743	-0.25815	0.796291		Not DE	0.729927	0.594578	4.39393	0.135318	0.89236		0.729927	3.01876	4.28351	0.704741	0.480972		Not DE	Not DE
Klra9	0.535752	2.50027	6.0263	0.414893	0.67822		0.535752	1.00023	5.77066	0.173331	0.862391		Not DE	0.839818	3.18595	4.0936	0.778274	0.436407		0.839818	0.833476	4.22146	0.197438	0.843485		Not DE	Not DE
Myrfl	0.728461	1.46755	6.10406	0.240422	0.810003		0.728461	2.57411	5.70657	0.451079	0.651933		Not DE	0.784935	1.59767	4.24359	0.37649	0.706553		0.784935	-1.55563	4.36268	-0.356578	0.721408		Not DE	Not DE
Zbbx	0.690348	1.28913	6.11335	0.210871	0.832988		0.690348	2.57412	5.70657	0.451079	0.651932		Not DE	0.802098	-0.776801	3.25148	-0.238907	0.811178		0.802098	-3.14077	3.36655	-0.932933	0.350854		Not DE	Not DE
Hsd17b13	0.339129	0	6.12056	0	1		0.339129	1.87972	5.74175	0.327377	0.743382		Not DE	0.997734	1.53637	3.33517	0.460657	0.645044		0.997734	0.195118	3.44524	0.0566341	0.954837		Not DE	Not DE
Epgn	0.342933	-0.975085	5.93115	-0.164401	0.869416		0.342933	-2.40417	5.58743	-0.430283	0.66699		Not DE	0.948237	2.88892	4.08709	0.706841	0.479665		0.948237	2.21106	4.12986	0.535384	0.592385		Not DE	Not DE
Sult6b1	1.00946	0.982375	4.15988	0.236155	0.813313		1.00946	-1.44241	4.06973	-0.354424	0.723021		Not DE	0.47437	2.01616	4.48943	0.449091	0.653366		0.47437	0.833478	4.56215	0.182694	0.855038		Not DE	Not DE
Baat	0.521897	-2.54662	5.94813	-0.428138	0.668551		0.521897	-0.505252	5.55386	-0.0909732	0.927514		Not DE	0.753872	1.83709	4.30198	0.427033	0.669355		0.753872	2.61184	4.27199	0.611387	0.540943		Not DE	Not DE
Dsc1	0.889904	0.318579	5.45181	0.0584355	0.953402		0.889904	-0.671857	5.20527	-0.129072	0.8973		Not DE	0.548604	-0.833439	3.84883	-0.216544	0.828564		0.548604	0.366032	3.79822	0.0963693	0.923227		Not DE	Not DE
Ly6k	0						0						Not DE	1.24302	2.50744	2.63999	0.949789	0.342219		1.24302	3.32212	2.60747	1.27408	0.202636		Not DE	Not DE
Dnajb7	1.02492	3.7669	5.18914	0.72592	0.467888		1.02492	1.00023	5.04381	0.198308	0.842804		Not DE	0.526863	0.766778	4.47013	0.171534	0.863804		0.526863	-1.60956	4.55505	-0.353358	0.72382		Not DE	Not DE
Rtp2	0.518583	-3.5466	5.86001	-0.605221	0.545032		0.518583	-2.44234	5.49352	-0.444586	0.656619		Not DE	0.786207	1.99373	4.34427	0.458934	0.646282		0.786207	2.60125	4.32488	0.601461	0.547533		Not DE	Not DE
Nags	0.177361	0	6.12056	0	1		0.177361	1.00028	5.77066	0.173338	0.862385		Not DE	1.02554	3.07814	2.80597	1.097	0.272643		1.02554	2.22157	2.87525	0.772652	0.439728		Not DE	Not DE
Cyp8b1	1.04857	0	5.2902	0	1		1.04857	3.50499	4.8818	0.717971	0.472775		Not DE	0.421042	1.28053	4.54047	0.282027	0.777923		0.421042	1.60954	4.53465	0.354943	0.722632		Not DE	Not DE
Krt78	0						0						Not DE	1.17476	2.10033	2.56355	0.819305	0.412612		1.17476	-0.597654	2.77566	-0.21532	0.829518		Not DE	Not DE
Gm5084	0.518583	-3.5466	5.86001	-0.605221	0.545032		0.518583	-2.44234	5.49352	-0.444586	0.656619		Not DE	0.734386	2.56161	4.4158	0.5801	0.561847		0.734386	1.79023	4.47248	0.400277	0.688953		Not DE	Not DE
4930583K01Rik	0.167174	-2.54664	5.94813	-0.428142	0.668548		0.167174	-2.40415	5.58744	-0.430278	0.666993		Not DE	0.958681	1.40124	3.39141	0.413174	0.67948		0.958681	0.166658	3.49445	0.0476922	0.961962		Not DE	Not DE
H1f5	0.798955	2.98626	5.65768	0.527824	0.597622		0.798955	1.77056	5.42767	0.326209	0.744266		Not DE	0.684814	-2.79711	4.38984	-0.637177	0.524009		0.684814	-3.51999	4.38991	-0.801837	0.422648		Not DE	Not DE
Or8s16	0						0						Not DE	1.18772	2.55627	2.74329	0.931826	0.351427		1.18772	3.20671	2.72045	1.17874	0.238501		Not DE	Not DE
Gm3695	0.843887	2.98619	5.62349	0.531021	0.595404		0.843887	1.93652	5.38453	0.359645	0.719112		Not DE	0.669869	-1.89415	3.55765	-0.532415	0.594439		0.669869	-0.859982	3.52003	-0.244311	0.80699		Not DE	Not DE
4930444P10Rik	0.184234	0	6.12056	0	1		0.184234	1.00028	5.77066	0.173338	0.862385		Not DE	1.18803	-2.76728	3.05642	-0.9054	0.365254		1.18803	1.13291	2.87304	0.394325	0.693341		Not DE	Not DE
Rbm44	0.167174	-2.54664	5.94813	-0.428142	0.668548		0.167174	-2.40415	5.58744	-0.430278	0.666993		Not DE	1.05262	3.13543	3.23251	0.969967	0.332063		1.05262	2.20135	3.29656	0.667772	0.504279		Not DE	Not DE
Acnat1	0.313405	2.34732	6.03497	0.388953	0.697311		0.313405	0	5.77066	0	1		Not DE	0.927207	3.34858	3.10157	1.07964	0.280302		0.927207	0.833483	3.27376	0.254595	0.799036		Not DE	Not DE
Nfyc-ps	1.34237	3.76117	4.24661	0.885686	0.375787		1.34237	2.48363	4.10358	0.605235	0.545023		Not DE	0.120455	0	4.56208	0	1		0.120455	0.833488	4.56215	0.182696	0.855036		Not DE	Not DE
Gm10517	0.614422	2.17985	6.04555	0.360572	0.71842		0.614422	1.87968	5.74175	0.327371	0.743387		Not DE	0.738481	-1.16067	4.15389	-0.279419	0.779923		0.738481	-3.206	4.22626	-0.758591	0.448097		Not DE	Not DE
Or52h7	0						0						Not DE	1.20571	0.102712	2.41406	0.0425472	0.966062		1.20571	-2.15123	2.62077	-0.820839	0.411738		Not DE	Not DE
Arhgap40	0.545829	0	6.12056	0	1		0.545829	2.55762	5.70723	0.448136	0.654055		Not DE	0.961011	-1.80733	2.84604	-0.635032	0.525408		0.961011	0.38785	2.6859	0.144402	0.885183		Not DE	Not DE
Glo1-ps	0.671386	0	5.94521	0	1		0.671386	2.8656	5.52855	0.518328	0.60423		Not DE	0.714996	0.0878235	4.35311	0.0201749	0.983904		0.714996	-2.52239	4.45071	-0.566738	0.570892		Not DE	Not DE
Gm13542	0.689071	-3.54659	5.86001	-0.605219	0.545033		0.689071	-1.50523	5.45937	-0.275715	0.782767		Not DE	0.799374	-0.980901	2.95307	-0.332163	0.739766		0.799374	-0.700326	2.94781	-0.237575	0.812211		Not DE	Not DE
Gm11290	0.175759	1.4675	6.10407	0.240413	0.81001		0.175759	0	5.77066	0	1		Not DE	1.00381	3.04213	3.24572	0.937275	0.348617		1.00381	2.20118	3.30615	0.665785	0.505548		Not DE	Not DE
4933431K23Rik	0.597173	2.75937	6.01353	0.458861	0.646334		0.597173	1.00023	5.77066	0.17333	0.862392		Not DE	0.76108	0.619098	2.70895	0.228538	0.819228		0.76108	0.313336	2.7665	0.113261	0.909824		Not DE	Not DE
Gm15222	0.154895	0	6.12056	0	1		0.154895	1.00028	5.77066	0.173338	0.862385		Not DE	1.09468	-1.58498	2.76716	-0.572783	0.566792		1.09468	-0.352437	2.66515	-0.132239	0.894795		Not DE	Not DE
2310065F04Rik	0.973519	-3.47537	5.79889	-0.599316	0.548962		0.973519	-4.72605	5.4364	-0.869335	0.384664		Not DE	0.458937	1.48318	4.52551	0.327738	0.74311		0.458937	1.61921	4.53382	0.35714	0.720987		Not DE	Not DE
4930428N03Rik	0.631861	-2.54662	5.94813	-0.428137	0.668551		0.631861	-0.0956782	5.53127	-0.0172977	0.986199		Not DE	0.606734	2.24321	4.4776	0.500985	0.616381		0.606734	1.6192	4.53382	0.357139	0.720988		Not DE	Not DE
Gm7420	0.175759	1.4675	6.10407	0.240413	0.81001		0.175759	0	5.77066	0	1		Not DE	1.0285	1.25588	2.53555	0.495307	0.620383		1.0285	0.887261	2.58184	0.343655	0.731106		Not DE	Not DE
4933411K16Rik	0.552702	0	6.12056	0	1		0.552702	2.57414	5.70657	0.451084	0.651929		Not DE	0.911876	-1.56734	3.33495	-0.469975	0.638373		0.911876	-1.43631	3.3466	-0.429184	0.667789		Not DE	Not DE
Cdv3-ps	1.27057	3.87655	4.90218	0.790782	0.429071		1.27057	1.97899	4.74214	0.417319	0.676445		Not DE	0.258174	-0.886671	4.55498	-0.19466	0.845659		0.258174	-1.60954	4.55505	-0.353353	0.723824		Not DE	Not DE
Eif3s6-ps2	1.37597	2.98512	5.1704	0.577347	0.563705		1.37597	3.26155	4.90268	0.66526	0.505884		Not DE	0.244284	1.61404	4.51542	0.357451	0.720754		0.244284	0	4.56215	0	1		Not DE	Not DE
Vmn2r85	0.430188	2.17984	6.04555	0.36057	0.718421		0.430188	1.00024	5.77066	0.173332	0.862391		Not DE	0.86538	-0.461928	3.95578	-0.116773	0.90704		0.86538	-3.10643	4.06446	-0.764293	0.444693		Not DE	Not DE
Vmn2r124	0.175759	1.4675	6.10407	0.240413	0.81001		0.175759	0	5.77066	0	1		Not DE	0.985363	3.24721	2.71753	1.19491	0.232121		0.985363	1.64636	2.85992	0.575666	0.564841		Not DE	Not DE
Dlx6os2	1.05067	-3.54662	5.13361	-0.690862	0.489652		1.05067	-0.490893	4.71106	-0.1042	0.917011		Not DE	0.546751	-0.833437	3.84991	-0.216482	0.828612		0.546751	0.357658	3.80008	0.0941187	0.925015		Not DE	Not DE
Gm21060	0.359993	1.46752	6.10406	0.240417	0.810007		0.359993	1.00025	5.77066	0.173334	0.862389		Not DE	0.923986	0.594579	4.16231	0.142848	0.88641		0.923986	3.40796	4.03302	0.845014	0.398103		Not DE	Not DE
A330032B11Rik	0.184234	0	6.12056	0	1		0.184234	1.00028	5.77066	0.173338	0.862385		Not DE	1.18481	-1.57103	2.39742	-0.6553	0.512275		1.18481	-0.36129	2.28915	-0.157827	0.874593		Not DE	Not DE
Gm26973	0.354723	0	6.12056	0	1		0.354723	1.93739	5.73816	0.337632	0.73564		Not DE	1.00114	-2.43197	3.08387	-0.788609	0.430341		1.00114	-2.90213	3.11799	-0.930768	0.351973		Not DE	Not DE
Gm7497	0						0						Not DE	1.27291	-2.08879	2.64514	-0.789672	0.429719		1.27291	-0.861274	2.53884	-0.33924	0.734429		Not DE	Not DE
1700097N02Rik	0.468301	2.34733	6.03497	0.388954	0.69731		0.468301	1.00024	5.77066	0.173331	0.862391		Not DE	0.813135	3.36284	4.43988	0.757417	0.4488		0.813135	0	4.56215	0	1		Not DE	Not DE
Gm10830	0						0						Not DE	1.13135	1.53114	2.7982	0.54719	0.584248		1.13135	0.755234	2.86416	0.263684	0.792024		Not DE	Not DE
Gm28154	1.05499	2.7628	5.36635	0.514837	0.606667		1.05499	2.80779	5.09139	0.551477	0.581306		Not DE	0.430976	0	4.56208	0	1		0.430976	2.43803	4.4796	0.544253	0.586268		Not DE	Not DE
Vmn1r206	0.177361	0	6.12056	0	1		0.177361	1.00028	5.77066	0.173338	0.862385		Not DE	1.19319	-1.89221	3.20144	-0.591051	0.554486		1.19319	0.830706	3.03483	0.273724	0.784297		Not DE	Not DE
Gm11993	0.878086	0	5.45678	0	1		0.878086	3.24821	5.04877	0.643367	0.519986		Not DE	0.577539	1.48319	4.52551	0.327739	0.743109		0.577539	2.19538	4.49266	0.488659	0.625083		Not DE	Not DE
2810404M03Rik	0.843127	3.49165	5.9876	0.583147	0.559794		0.843127	1.00022	5.77066	0.173328	0.862394		Not DE	0.47921	2.18125	4.48065	0.486814	0.62639		0.47921	0.833477	4.56215	0.182694	0.855038		Not DE	Not DE
Gm38115	0						0						Not DE	1.28299	-1.96376	2.69854	-0.727713	0.466789		1.28299	-0.849114	2.60974	-0.325363	0.744906		Not DE	Not DE
Gm38357	0.690348	1.28913	6.11335	0.210871	0.832988		0.690348	2.57412	5.70657	0.451079	0.651932		Not DE	0.772728	0.254936	4.44167	0.0573965	0.954229		0.772728	0.708091	4.42772	0.159922	0.872942		Not DE	Not DE
Gm38329	0.597362	-0.262762	5.87091	-0.0447566	0.964301		0.597362	-1.4424	5.58743	-0.25815	0.796291		Not DE	0.856949	-1.89654	4.26879	-0.444281	0.65684		0.856949	0.0575781	4.17484	0.0137917	0.988996		Not DE	Not DE
Gm37320	0						0						Not DE	1.32913	1.49887	2.6973	0.555692	0.578422		1.32913	3.79446	2.54719	1.48966	0.136313		Not DE	Not DE
Gm10416	0.518692	0.0576527	5.85108	0.00985334	0.992138		0.518692	-2.40419	5.58743	-0.430285	0.666988		Not DE	0.775267	2.77423	3.3647	0.824512	0.409649		0.775267	1.62351	3.46618	0.468386	0.639509		Not DE	Not DE
Gm42455	0.614422	2.17985	6.04555	0.360572	0.71842		0.614422	1.87968	5.74175	0.327371	0.743387		Not DE	0.805798	-1.79468	4.21712	-0.425569	0.670422		0.805798	1.65297	4.09975	0.403188	0.68681		Not DE	Not DE
Gm43844	0.167174	-2.54664	5.94813	-0.428142	0.668548		0.167174	-2.40415	5.58744	-0.430278	0.666993		Not DE	1.07828	2.39159	3.28338	0.728393	0.466373		1.07828	3.0783	3.26035	0.944162	0.345087		Not DE	Not DE
Gm42848	0.664513	0	6.12056	0	1		0.664513	2.85183	5.69656	0.500624	0.616636		Not DE	0.725464	-0.179192	3.63645	-0.0492766	0.960699		0.725464	0.841988	3.56922	0.235902	0.813509		Not DE	Not DE
Gm44240	0.487152	0	6.12056	0	1		0.487152	2.408	5.71353	0.421456	0.673422		Not DE	0.84798	-0.833995	3.5497	-0.234948	0.814249		0.84798	1.51465	3.41535	0.443485	0.657415		Not DE	Not DE
Gm19757	0.905308	3.17153	5.99736	0.528821	0.59693		0.905308	1.93733	5.73815	0.337623	0.735648		Not DE	0.48531	0.594574	4.56208	0.13033	0.896306		0.48531	2.31766	4.48581	0.516664	0.605391		Not DE	Not DE
Gm44187	0.532084	0	6.12056	0	1		0.532084	2.5241	5.70858	0.442158	0.658375		Not DE	0.889546	-1.80333	3.38995	-0.531963	0.594751		0.889546	0.225527	3.26615	0.0690497	0.94495		Not DE	Not DE
Gm32647	0.452654	2.17984	6.04555	0.36057	0.718421		0.452654	1.00024	5.77066	0.173332	0.862391		Not DE	0.884158	-2.38337	4.14355	-0.575199	0.565157		0.884158	-0.767578	4.066	-0.18878	0.850265		Not DE	Not DE
Gm20274	1.18362	1.5983	4.8052	0.332619	0.739422		1.18362	-2.40421	4.67522	-0.514246	0.60708		Not DE	0.423469	-3.37884	4.40831	-0.766471	0.443396		0.423469	-3.13996	4.40839	-0.71227	0.476297		Not DE	Not DE
Gm9333	0.468301	2.34733	6.03497	0.388954	0.69731		0.468301	1.00024	5.77066	0.173331	0.862391		Not DE	0.845471	-0.489316	3.36669	-0.14534	0.884442		0.845471	-0.866801	3.42399	-0.253155	0.800148		Not DE	Not DE
Gm45129	0.897238	-2.54663	5.50471	-0.462627	0.643632		0.897238	0.534886	5.08039	0.105285	0.91615		Not DE	0.622641	-1.8484	4.55498	-0.405798	0.684891		0.622641	1.11924	4.46474	0.250683	0.802059		Not DE	Not DE
Gm44516	0.872655	0.730353	5.4284	0.134543	0.892973		0.872655	-1.44241	5.22408	-0.276108	0.782465		Not DE	0.527735	0.594574	4.56208	0.13033	0.896306		0.527735	2.31766	4.48581	0.516664	0.605391		Not DE	Not DE
4930598N05Rik	0.619582	0	6.12056	0	1		0.619582	2.75871	5.69971	0.484008	0.62838		Not DE	0.733863	-1.10213	3.52513	-0.312648	0.754548		0.733863	-0.612931	3.50027	-0.17511	0.860994		Not DE	Not DE
Gm45104	0.699258	-2.54661	5.94813	-0.428137	0.668551		0.699258	0.081459	5.5233	0.0147482	0.988233		Not DE	0.888758	-1.84879	3.4842	-0.53062	0.595682		0.888758	0.0925259	3.36911	0.027463	0.97809		Not DE	Not DE
Gm45483	0.683775	2.50025	6.02105	0.415252	0.677957		0.683775	1.85454	5.73847	0.323177	0.746561		Not DE	0.787228	-2.76186	4.21075	-0.655907	0.511884		0.787228	0.306365	4.10825	0.0745732	0.940554		Not DE	Not DE
Spem3	0.177361	0	6.12056	0	1		0.177361	1.00028	5.77066	0.173338	0.862385		Not DE	1.05261	3.29921	2.81536	1.17186	0.241253		1.05261	1.78143	2.93825	0.60629	0.544322		Not DE	Not DE
Gm2253	0.334349	-3.54661	5.86001	-0.605223	0.545031		0.334349	-3.40413	5.49352	-0.619663	0.53548		Not DE	0.879792	0.483586	3.24462	0.149042	0.88152		0.879792	-2.57166	3.39515	-0.757452	0.448779		Not DE	Not DE
Gm39307	0.707843	1.46755	6.10406	0.240422	0.810003		0.707843	2.52407	5.70858	0.442153	0.658378		Not DE	0.736526	-1.7469	3.36357	-0.519359	0.603511		0.736526	-2.21078	3.3943	-0.651321	0.514839		Not DE	Not DE
Gm47643	0						0						Not DE	1.2155	3.20719	2.78909	1.1499	0.250183		1.2155	2.6233	2.83237	0.926184	0.35435		Not DE	Not DE
Rpl26-ps6	0.532084	0	6.12056	0	1		0.532084	2.5241	5.70858	0.442158	0.658375		Not DE	0.890642	0.23253	3.32192	0.0699987	0.944195		0.890642	-1.56407	3.45632	-0.452526	0.65089		Not DE	Not DE
Gm48086	0.48555	1.46754	6.10406	0.240419	0.810005		0.48555	1.76805	5.74913	0.307534	0.758437		Not DE	0.954923	-4.36122	3.74889	-1.16334	0.244693		0.954923	-3.16055	3.74894	-0.843052	0.399199		Not DE	Not DE
Gm10165	0.656229	-2.15335	5.79521	-0.371575	0.710209		0.656229	-2.44236	5.4393	-0.449022	0.653416		Not DE	0.742834	-1.80279	3.49381	-0.515994	0.605858		0.742834	-0.193548	3.40184	-0.0568949	0.954629		Not DE	Not DE
Gm40787	0.359993	1.46752	6.10406	0.240417	0.810007		0.359993	1.00025	5.77066	0.173334	0.862389		Not DE	0.87357	3.01506	4.07376	0.740118	0.459228		0.87357	1.61317	4.16706	0.387125	0.698664		Not DE	Not DE
Gm40421	1.17935	1.29116	5.33303	0.242107	0.808697		1.17935	3.49618	4.93137	0.708967	0.478345		Not DE	0.378528	-1.79431	4.5591	-0.393567	0.6939		0.378528	0.201694	4.53	0.0445241	0.964487		Not DE	Not DE
Gm47664	0.412939	2.75936	6.01353	0.458859	0.646335		0.412939	0	5.77066	0	1		Not DE	0.855723	0.473586	3.15225	0.150238	0.880577		0.855723	-2.52671	3.30472	-0.764576	0.444524		Not DE	Not DE
Gm8712	1.00199	1.29059	5.5193	0.233833	0.815115		1.00199	3.22722	5.11718	0.630664	0.52826		Not DE	0.515388	-2.41708	4.40831	-0.548301	0.583485		0.515388	-3.13997	4.40839	-0.712271	0.476297		Not DE	Not DE
Gm19144	0.833154	0	6.12056	0	1		0.833154	3.17705	5.68703	0.558648	0.576402		Not DE	0.559906	2.3668	4.47189	0.529263	0.596623		0.559906	0.833477	4.56215	0.182694	0.855038		Not DE	Not DE
Gm48890	0.137646	1.28911	6.11335	0.210868	0.832991		0.137646	0	5.77066	0	1		Not DE	1.25874	-2.4189	2.75468	-0.878107	0.379886		1.25874	0.194614	2.56444	0.0758893	0.939507		Not DE	Not DE
Gm31333	0.807376	2.17986	6.04555	0.360573	0.718419		0.807376	2.52406	5.70858	0.442151	0.65838		Not DE	0.56818	0.594577	4.56208	0.13033	0.896305		0.56818	2.60565	4.47175	0.582692	0.560101		Not DE	Not DE
Gm10403	0.499242	1.28912	6.11335	0.21087	0.832988		0.499242	1.96147	5.73669	0.341917	0.732414		Not DE	1.04559	-4.44671	4.36648	-1.01837	0.3085		1.04559	-3.24606	4.36656	-0.743392	0.457245		Not DE	Not DE
Gm40988	0.137646	1.28911	6.11335	0.210868	0.832991		0.137646	0	5.77066	0	1		Not DE	1.09352	2.62736	3.28712	0.799289	0.424123		1.09352	2.9406	3.2833	0.895623	0.370454		Not DE	Not DE
Gm34961	1.20225	-4.13163	3.90495	-1.05805	0.290033		1.20225	-1.10746	3.50634	-0.315844	0.752121		Not DE	0.395244	0	4.56208	0	1		0.395244	2.32394	4.48547	0.518104	0.604385		Not DE	Not DE
Gm48510	0.177361	0	6.12056	0	1		0.177361	1.00028	5.77066	0.173338	0.862385		Not DE	1.08285	1.94398	2.68907	0.722918	0.46973		1.08285	-0.597129	2.88692	-0.20684	0.836135		Not DE	Not DE
Gm47359	0.85562	0	5.48666	0	1		0.85562	3.21332	5.07847	0.632735	0.526907		Not DE	0.562366	-0.146584	4.53748	-0.0323051	0.974229		0.562366	0.201692	4.53	0.0445237	0.964487		Not DE	Not DE
Gm4815	0.707597	0	6.12056	0	1		0.707597	2.93606	5.69389	0.515652	0.606098		Not DE	0.718863	0.0560775	4.4892	0.0124917	0.990033		0.718863	0.78184	4.45529	0.175486	0.860698		Not DE	Not DE
D030051J21Rik	0.699258	-2.54661	5.94813	-0.428137	0.668551		0.699258	0.081459	5.5233	0.0147482	0.988233		Not DE	0.747142	-1.7953	4.2234	-0.425083	0.670776		0.747142	-2.24424	4.24683	-0.528451	0.597186		Not DE	Not DE
G930009F23Rik	0.772932	3.26286	5.60533	0.582099	0.5605		0.772932	1.00023	5.41194	0.184819	0.853371		Not DE	0.586872	2.89018	4.45239	0.649129	0.516255		0.586872	0	4.56215	0	1		Not DE	Not DE
Gm49271	0.447437	1.28912	6.11335	0.21087	0.832989		0.447437	1.76806	5.74913	0.307535	0.758436		Not DE	0.791767	1.99911	3.50425	0.570482	0.568351		0.791767	2.62277	3.47939	0.753802	0.450968		Not DE	Not DE
Gm2999	0.32188	1.28912	6.11335	0.210869	0.832989		0.32188	1.00025	5.77066	0.173334	0.862389		Not DE	1.02993	-0.943693	2.74915	-0.343267	0.731398		1.02993	-1.22968	2.80398	-0.438549	0.660988		Not DE	Not DE
Gm49526	0						0						Not DE	1.28772	-0.867562	2.7117	-0.319933	0.749019		1.28772	2.24696	2.49624	0.900138	0.368047		Not DE	Not DE
Gm38477	1.17093	2.49487	5.21442	0.478457	0.632325		1.17093	3.15606	4.9227	0.641123	0.521443		Not DE	0.410987	0.59457	4.56208	0.130329	0.896306		0.410987	1.79929	4.5192	0.398143	0.690525		Not DE	Not DE
Gm31323	0.487152	0	6.12056	0	1		0.487152	2.408	5.71353	0.421456	0.673422		Not DE	0.980226	-1.7623	3.98437	-0.442305	0.658269		0.980226	-2.65985	4.04654	-0.657315	0.510978		Not DE	Not DE
Gm50087	0.177361	0	6.12056	0	1		0.177361	1.00028	5.77066	0.173338	0.862385		Not DE	1.12014	0.0619336	2.74496	0.0225627	0.981999		1.12014	-0.26518	2.78828	-0.0951051	0.924231		Not DE	Not DE
Gm41836	0						0						Not DE	1.20692	0.148783	2.73124	0.0544747	0.956557		1.20692	-0.0608479	2.76239	-0.0220273	0.982426		Not DE	Not DE
2210409D07Rik	0.334349	-3.54661	5.86001	-0.605223	0.545031		0.334349	-3.40413	5.49352	-0.619663	0.53548		Not DE	1.03533	-1.80398	3.27839	-0.550263	0.582139		1.03533	0.679836	3.12596	0.217481	0.827834		Not DE	Not DE
Gm36459	0						0						Not DE	1.17346	3.50577	2.58309	1.3572	0.174717		1.17346	1.76934	2.72525	0.649238	0.516184		Not DE	Not DE
Gm56632	0.167174	-2.54664	5.94813	-0.428142	0.668548		0.167174	-2.40415	5.58744	-0.430278	0.666993		Not DE	1.04353	-0.170478	3.28652	-0.051872	0.958631		1.04353	-0.270727	3.30994	-0.0817922	0.934812		Not DE	Not DE
Gm42209	0.167174	-2.54664	5.94813	-0.428142	0.668548		0.167174	-2.40415	5.58744	-0.430278	0.666993		Not DE	1.10926	0.807424	3.46795	0.232825	0.815898		1.10926	1.49847	3.44346	0.435164	0.663443		Not DE	Not DE
Gm33151	0.699258	-2.54661	5.94813	-0.428137	0.668551		0.699258	0.081459	5.5233	0.0147482	0.988233		Not DE	0.71751	-1.20976	4.33226	-0.279244	0.780057		0.71751	-0.881022	4.32615	-0.20365	0.838627		Not DE	Not DE
Gm30693	0.330654	1.46752	6.10406	0.240417	0.810007		0.330654	1.00025	5.77066	0.173334	0.862389		Not DE	0.85515	2.67091	3.35415	0.796299	0.425858		0.85515	2.21203	3.39643	0.65128	0.514866		Not DE	Not DE
Gm56793	0.351518	2.50026	6.0263	0.414891	0.678222		0.351518	0	5.77066	0	1		Not DE	0.920127	0.473934	2.91183	0.162762	0.870706		0.920127	1.15966	2.87648	0.403152	0.686837		Not DE	Not DE
Gm56798	0.873415	0.0561404	5.57104	0.0100772	0.99196		0.873415	-0.505864	5.29163	-0.095597	0.923841		Not DE	0.726634	-1.79446	4.40182	-0.407664	0.68352		0.726634	1.46161	4.2963	0.340202	0.733705		Not DE	Not DE
Gm57306	1.37222	2.87804	5.17085	0.55659	0.577808		1.37222	3.31223	4.897	0.676379	0.4988		Not DE	0.254799	0.594562	4.56208	0.130327	0.896308		0.254799	0.833484	4.56215	0.182695	0.855037		Not DE	Not DE
Gm56689	0.673478	-3.5466	5.75939	-0.615794	0.538031		0.673478	-1.56285	5.36718	-0.291186	0.770909		Not DE	0.806067	-0.756374	4.26604	-0.177301	0.859272		0.806067	-0.861562	4.29355	-0.200664	0.840961		Not DE	Not DE
Nlrp5-ps	0.730063	0	6.12056	0	1		0.730063	2.97858	5.69259	0.523238	0.600809		Not DE	0.787054	2.15456	3.55243	0.606502	0.544181		0.787054	2.43512	3.54956	0.686035	0.492691		Not DE	Not DE
Gm71848	0.99677	0	6.12056	0	1		0.99677	3.43579	5.68083	0.604804	0.545309		Not DE	0.482483	0.0828093	3.92131	0.0211178	0.983152		0.482483	-0.594345	3.96614	-0.149855	0.880879		Not DE	Not DE
Gm74569	0.532084	0	6.12056	0	1		0.532084	2.5241	5.70858	0.442158	0.658375		Not DE	0.880127	0.52735	3.199	0.164849	0.869063		0.880127	-2.52643	3.35152	-0.753817	0.450959		Not DE	Not DE
Gm68232	0.995169	-0.259915	5.43856	-0.0477911	0.961883		0.995169	0.129992	5.11272	0.0254253	0.979716		Not DE	0.477643	-0.146589	4.53748	-0.0323062	0.974228		0.477643	-0.593646	4.55918	-0.130209	0.896401		Not DE	Not DE
Gm64545	0.769317	2.18144	5.80058	0.376074	0.706862		0.769317	2.4264	5.48239	0.442581	0.658069		Not DE	0.687032	-2.44971	3.40983	-0.718425	0.472495		0.687032	-2.2108	3.40987	-0.648353	0.516757		Not DE	Not DE
Gm69538	0.175759	1.4675	6.10407	0.240413	0.81001		0.175759	0	5.77066	0	1		Not DE	1.14802	-2.58756	3.08322	-0.839241	0.401334		1.14802	-3.14426	3.126	-1.00584	0.314493		Not DE	Not DE
Gm69554	0.984738	2.17987	6.04555	0.360574	0.718418		0.984738	2.94002	5.69376	0.516357	0.605605		Not DE	0.522896	0.594575	4.56208	0.13033	0.896305		0.522896	2.43803	4.4796	0.544252	0.586268		Not DE	Not DE
Gm69597	0						0						Not DE	1.23582	-0.869419	2.82175	-0.308113	0.757996		1.23582	2.20376	2.61686	0.842137	0.399711		Not DE	Not DE
Gm54096	0.810935	-0.261445	5.65949	-0.0461959	0.963154		0.810935	-0.458302	5.35226	-0.0856278	0.931762		Not DE	0.57723	1.28054	4.54047	0.282028	0.777922		0.57723	2.31765	4.48581	0.516663	0.605391		Not DE	Not DE
Gm30069	0.351518	2.50026	6.0263	0.414891	0.678222		0.351518	0	5.77066	0	1		Not DE	0.913046	2.01863	3.43084	0.588378	0.556279		0.913046	2.93156	3.39096	0.864521	0.387302		Not DE	Not DE
Gm59511	0.678259	0	6.12056	0	1		0.678259	2.879	5.69568	0.50547	0.613229		Not DE	0.745682	-2.38314	4.26117	-0.559269	0.575978		0.745682	-1.34779	4.22988	-0.318636	0.750003		Not DE	Not DE
Gm62196	0.848747	0	5.49614	0	1		0.848747	3.20262	5.08788	0.629462	0.529047		Not DE	0.56818	0.594577	4.56208	0.13033	0.896305		0.56818	2.60565	4.47175	0.582692	0.560101		Not DE	Not DE
ENSMUSG00000126692	0.137646	1.28911	6.11335	0.210868	0.832991		0.137646	0	5.77066	0	1		Not DE	1.0166	2.42992	3.36737	0.721608	0.470535		1.0166	2.93194	3.35365	0.874255	0.38198		Not DE	Not DE
Gm33770	0.361595	0	6.12056	0	1		0.361595	1.9615	5.73669	0.341922	0.73241		Not DE	0.966683	2.61341	3.30145	0.791595	0.428597		0.966683	2.61982	3.31394	0.790546	0.429209		Not DE	Not DE
Gm39054	1.2669	3.17512	5.17771	0.613229	0.539725		1.2669	2.95144	4.92685	0.599053	0.549137		Not DE	0.239057	0	4.56208	0	1		0.239057	1.61921	4.53382	0.357141	0.720986		Not DE	Not DE
Gm38987	0.501523	-4.13156	5.83033	-0.708631	0.478553		0.501523	-3.98908	5.46186	-0.730352	0.465175		Not DE	0.898414	0.64012	3.54801	0.180417	0.856825		0.898414	1.00104	3.53976	0.282797	0.777332		Not DE	Not DE
Gm71534	0.664923	3.42971	5.98933	0.572637	0.566891		0.664923	0	5.77066	0	1		Not DE	0.732913	0.594577	4.29785	0.138343	0.88997		0.732913	2.93415	4.18798	0.700612	0.483545		Not DE	Not DE
ENSMUSG00000128262	0.781786	-2.15283	5.55248	-0.387724	0.69822		0.781786	-1.67247	5.18536	-0.322537	0.747046		Not DE	0.700921	-3.83588	4.13085	-0.928592	0.3531		0.700921	-2.63521	4.13091	-0.637925	0.523523		Not DE	Not DE
Gm46662	0.814929	-1.68057	5.25124	-0.320032	0.748944		0.814929	-3.98912	5.00521	-0.796994	0.425455		Not DE	0.566327	0.594577	4.56208	0.13033	0.896305		0.566327	2.60046	4.47198	0.5815	0.560903		Not DE	Not DE
Gm60459	0.791973	-1.14966	4.63153	-0.248226	0.80396		0.791973	-0.0298333	4.27308	-0.00698167	0.994429		Not DE	0.610993	2.08591	3.13298	0.66579	0.505546		0.610993	1.77842	3.18302	0.558721	0.576352		Not DE	Not DE
Gm53726	0.313405	2.34732	6.03497	0.388953	0.697311		0.313405	0	5.77066	0	1		Not DE	0.985859	1.72861	4.06067	0.425695	0.67033		0.985859	3.19445	3.99739	0.799134	0.424213		Not DE	Not DE
Gm58520	0.602333	1.28913	6.11335	0.210871	0.832988		0.602333	2.34694	5.7163	0.410569	0.681388		Not DE	0.819364	-1.89377	3.47814	-0.544477	0.586113		0.819364	-0.0591777	3.36966	-0.0175619	0.985988		Not DE	Not DE
Gm65045	0.855406	1.04904	5.81122	0.18052	0.856745		0.855406	-2.4042	5.58742	-0.430288	0.666986		Not DE	0.557813	-2.41708	4.40831	-0.548301	0.583485		0.557813	-3.13997	4.40839	-0.712271	0.476297		Not DE	Not DE
Gm32240	0.889715	3.17319	5.5681	0.569887	0.568755		0.889715	1.87993	5.34367	0.351804	0.724985		Not DE	0.47921	2.18125	4.48065	0.486814	0.62639		0.47921	0.833477	4.56215	0.182694	0.855038		Not DE	Not DE
Gm46054	0.167174	-2.54664	5.94813	-0.428142	0.668548		0.167174	-2.40415	5.58744	-0.430278	0.666993		Not DE	1.01687	3.29932	3.25334	1.01413	0.31052		1.01687	1.64208	3.37554	0.486465	0.626637		Not DE	Not DE
Gm62492	1.03839	-2.54668	4.27975	-0.595054	0.551807		1.03839	0.794108	3.88259	0.20453	0.837939		Not DE	0.438638	2.01616	4.48943	0.449091	0.653366		0.438638	0.833478	4.56215	0.182694	0.855038		Not DE	Not DE
Gm60234	0.334349	-3.54661	5.86001	-0.605223	0.545031		0.334349	-3.40413	5.49352	-0.619663	0.53548		Not DE	0.916383	1.50449	2.82028	0.533453	0.59372		0.916383	-0.633172	2.99425	-0.211463	0.832526		Not DE	Not DE
Gm65134	0.804062	-0.251823	4.57704	-0.0550188	0.956124		0.804062	-0.486941	4.33862	-0.112234	0.910638		Not DE	0.577378	1.05477	4.46395	0.236286	0.813211		0.577378	-1.55544	4.55918	-0.341166	0.732979		Not DE	Not DE
Gm73067	0.154895	0	6.12056	0	1		0.154895	1.00028	5.77066	0.173338	0.862385		Not DE	1.01729	0.830204	3.45509	0.240284	0.81011		1.01729	1.27335	3.44313	0.369824	0.711514		Not DE	Not DE
Gm75029	0.873305	-3.54661	5.37002	-0.660446	0.508968		0.873305	-0.902781	4.95654	-0.182139	0.855473		Not DE	0.681643	-2.84897	4.1084	-0.69345	0.488027		0.681643	-3.57185	4.10846	-0.86939	0.384634		Not DE	Not DE
Gm66895	0.962272	2.18361	5.511	0.396228	0.691937		0.962272	2.89647	5.19093	0.557988	0.576853		Not DE	0.606179	-1.79431	4.5591	-0.393566	0.693902		0.606179	1.12345	4.4712	0.251264	0.80161		Not DE	Not DE
Gm60427	0.769317	2.18144	5.80058	0.376074	0.706862		0.769317	2.4264	5.48239	0.442581	0.658069		Not DE	0.538063	2.7728	4.45618	0.622237	0.533786		0.538063	0	4.56215	0	1		Not DE	Not DE
Gm46357	0.873415	0.0561404	5.57104	0.0100772	0.99196		0.873415	-0.505864	5.29163	-0.095597	0.923841		Not DE	0.689859	-2.85849	4.34721	-0.657547	0.510829		0.689859	-0.173742	4.26709	-0.0407166	0.967522		Not DE	Not DE
Gm62931	0						0						Not DE	1.21136	3.55787	2.65959	1.33775	0.180977		1.21136	1.77811	2.79846	0.635391	0.525174		Not DE	Not DE
Gm72940	0.527277	3.08981	6.00021	0.51495	0.606588		0.527277	0	5.77066	0	1		Not DE	0.840575	2.17227	3.48888	0.622628	0.533529		0.840575	2.62281	3.47589	0.754571	0.450507		Not DE	Not DE
C330026H20Rik	0.619582	0	6.12056	0	1		0.619582	2.75871	5.69971	0.484008	0.62838		Not DE	0.738257	1.50871	3.61284	0.417598	0.676241		0.738257	2.70175	3.54283	0.762596	0.445704		Not DE	Not DE
Gm62744	1.13311	0.903548	3.43355	0.263153	0.792433		1.13311	-0.560366	3.36153	-0.1667	0.867606		Not DE	0.400472	1.61405	4.51542	0.357453	0.720753		0.400472	0.83348	4.56215	0.182694	0.855038		Not DE	Not DE
Gm39221	0.315008	1.28912	6.11335	0.210869	0.832989		0.315008	1.00025	5.77066	0.173334	0.862389		Not DE	0.986523	-0.939031	2.92656	-0.320865	0.748313		0.986523	0.171615	2.84517	0.0603179	0.951902		Not DE	Not DE
Gm70663	0.492369	1.28912	6.11335	0.21087	0.832988		0.492369	1.93736	5.73816	0.337628	0.735643		Not DE	0.873643	-1.49444	4.11976	-0.362749	0.716793		0.873643	-1.34717	4.12781	-0.326363	0.74415		Not DE	Not DE
Gm46363	0.893679	0	6.12056	0	1		0.893679	3.27306	5.6846	0.575777	0.564766		Not DE	0.655223	-2.48335	4.37173	-0.568046	0.570004		0.655223	-2.24445	4.3718	-0.513392	0.607677		Not DE	Not DE
Gm70722	0.334349	-3.54661	5.86001	-0.605223	0.545031		0.334349	-3.40413	5.49352	-0.619663	0.53548		Not DE	1.0065	-0.334118	3.33977	-0.100042	0.920311		1.0065	-0.290149	3.35377	-0.0865144	0.931058		Not DE	Not DE
Gm36884	0.344536	-2.54663	5.94813	-0.42814	0.668549		0.344536	-1.44236	5.58744	-0.258144	0.796296		Not DE	0.916692	3.53645	3.72009	0.950635	0.34179		0.916692	0	3.86939	0	1		Not DE	Not DE
Gm70760	0.736936	0	6.12056	0	1		0.736936	2.99123	5.69221	0.525494	0.59924		Not DE	0.722398	1.60243	3.57345	0.448427	0.653845		0.722398	2.61753	3.51647	0.744363	0.456657		Not DE	Not DE
Gm73895	0						0						Not DE	1.17734	-1.1368	2.62338	-0.433335	0.664772		1.17734	-0.385775	2.57731	-0.149681	0.881016		Not DE	Not DE
Gm73853	0.757228	1.28913	6.11335	0.210872	0.832987		0.757228	2.75868	5.69971	0.484004	0.628383		Not DE	0.632287	0.0561023	3.75804	0.0149286	0.988089		0.632287	0.357147	3.75185	0.0951921	0.924162		Not DE	Not DE
Gm62948	0.677282	-2.55998	5.81301	-0.440388	0.659656		0.677282	-3.9891	5.46186	-0.730356	0.465172		Not DE	0.747898	2.98574	4.29796	0.694688	0.487251		0.747898	0.833475	4.41445	0.188806	0.850245		Not DE	Not DE
Gm69592	0.177361	0	6.12056	0	1		0.177361	1.00028	5.77066	0.173338	0.862385		Not DE	1.13771	-1.44476	2.5754	-0.560983	0.574809		1.13771	-1.82958	2.64967	-0.690496	0.489882		Not DE	Not DE
4733401D01Rik	0.175759	1.4675	6.10407	0.240413	0.81001		0.175759	0	5.77066	0	1		Not DE	1.00666	1.57938	2.45466	0.643421	0.519951		1.00666	0.223674	2.59934	0.0860505	0.931426		Not DE	Not DE
Gm41036	0.275293	2.17983	6.04555	0.360568	0.718422		0.275293	0	5.77066	0	1		Not DE	0.95151	1.08509	3.42624	0.316701	0.75147		0.95151	0.788737	3.45957	0.227987	0.819656		Not DE	Not DE
Gm69706	0.489055	-1.1535	5.94071	-0.194169	0.846044		0.489055	-1.44238	5.58743	-0.258148	0.796293		Not DE	0.954032	-2.81052	3.26437	-0.86097	0.389255		0.954032	0.635034	3.11125	0.204109	0.838268		Not DE	Not DE
Gm70927	0.597362	-0.262762	5.87091	-0.0447566	0.964301		0.597362	-1.4424	5.58743	-0.25815	0.796291		Not DE	0.792342	0	4.10118	0	1		0.792342	3.32789	3.97224	0.837787	0.40215		Not DE	Not DE
Gm63100	0.175759	1.4675	6.10407	0.240413	0.81001		0.175759	0	5.77066	0	1		Not DE	1.08899	2.61349	3.3073	0.790218	0.429401		1.08899	2.94433	3.30263	0.891512	0.372655		Not DE	Not DE
Gm69433	0.821501	-3.54661	5.42851	-0.65333	0.513544		0.821501	-1.03344	5.01916	-0.205898	0.83687		Not DE	0.542594	0.353173	4.49311	0.0786032	0.937348		0.542594	-0.647769	4.55505	-0.142209	0.886915		Not DE	Not DE
Gm39932	0.184234	0	6.12056	0	1		0.184234	1.00028	5.77066	0.173338	0.862385		Not DE	0.971899	2.67162	3.2974	0.810219	0.417814		0.971899	2.61504	3.31306	0.789311	0.42993		Not DE	Not DE
Gm73705	0.471995	-2.15348	5.85247	-0.36796	0.712903		0.471995	-3.40415	5.49352	-0.619666	0.535478		Not DE	0.912633	-1.8963	4.17632	-0.454058	0.649787		0.912633	0.131518	4.07662	0.0322615	0.974263		Not DE	Not DE
Gm66170	0.471995	-2.15348	5.85247	-0.36796	0.712903		0.471995	-3.40415	5.49352	-0.619666	0.535478		Not DE	0.872384	-0.834045	3.52681	-0.236487	0.813055		0.872384	1.51482	3.39154	0.446647	0.65513		Not DE	Not DE
Gm31118	0.137646	1.28911	6.11335	0.210868	0.832991		0.137646	0	5.77066	0	1		Not DE	1.08476	0.073163	2.99689	0.0244129	0.980523		1.08476	1.78037	2.88446	0.617228	0.537085		Not DE	Not DE
Gm53784	1.02133	-3.54662	5.15807	-0.687586	0.491713		1.02133	-0.546137	4.73681	-0.115296	0.90821		Not DE	0.465746	0.594573	4.56208	0.130329	0.896306		0.465746	2.18863	4.49306	0.487113	0.626178		Not DE	Not DE
ENSMUSG00000142047	0.919243	0.326056	4.40856	0.0739598	0.941042		0.919243	-0.561862	4.22737	-0.132911	0.894264		Not DE	0.432255	1.99309	4.49074	0.443821	0.657172		0.432255	0.833478	4.56215	0.182694	0.855038		Not DE	Not DE
Gm73905	0.831688	-2.54663	5.51857	-0.461466	0.644464		0.831688	0.409732	5.09811	0.0803694	0.935943		Not DE	0.697812	-1.84738	4.38359	-0.42143	0.673441		0.697812	1.315	4.2813	0.30715	0.758729		Not DE	Not DE
Gm33249	0.32207	-2.54663	5.94813	-0.42814	0.668549		0.32207	-1.44236	5.58744	-0.258144	0.796296		Not DE	1.02949	2.91297	3.32199	0.876874	0.380555		1.02949	2.4267	3.35993	0.722247	0.470143		Not DE	Not DE
Gm61130	0.344536	-2.54663	5.94813	-0.42814	0.668549		0.344536	-1.44236	5.58744	-0.258144	0.796296		Not DE	0.926536	2.06772	4.1251	0.501253	0.616193		0.926536	2.93046	4.09495	0.715627	0.474222		Not DE	Not DE
Gm32319	0.275293	2.17983	6.04555	0.360568	0.718422		0.275293	0	5.77066	0	1		Not DE	1.04764	1.30348	3.34703	0.389444	0.696947		1.04764	3.43986	3.21663	1.0694	0.28489		Not DE	Not DE
Gm32038	0.351518	2.50026	6.0263	0.414891	0.678222		0.351518	0	5.77066	0	1		Not DE	0.822483	3.1691	3.32356	0.953526	0.340324		0.822483	0.833482	3.47929	0.239555	0.810675		Not DE	Not DE
Gm40270	0.816095	-2.54663	5.6112	-0.453847	0.649939		0.816095	0.377994	5.18838	0.072854	0.941922		Not DE	0.576681	-0.0450212	3.78427	-0.0118969	0.990508		0.576681	0.190004	3.78436	0.0502076	0.959957		Not DE	Not DE
Gm10340	0.184234	0	6.12056	0	1		0.184234	1.00028	5.77066	0.173338	0.862385		Not DE	1.16478	-2.79977	3.1799	-0.880459	0.378611		1.16478	-0.769462	3.04746	-0.252493	0.80066		Not DE	Not DE
Gm28352	0						0						Not DE	1.11448	3.01654	3.17744	0.949362	0.342437		1.11448	2.62121	3.20865	0.816921	0.413974		Not DE	Not DE
Gm60701	0.552702	0	6.12056	0	1		0.552702	2.57414	5.70657	0.451084	0.651929		Not DE	0.908663	0.280762	3.31557	0.08468	0.932516		0.908663	-1.56409	3.45248	-0.453035	0.650524		Not DE	Not DE
Gm56941	0.175759	1.4675	6.10407	0.240413	0.81001		0.175759	0	5.77066	0	1		Not DE	1.10398	3.62871	3.08972	1.17445	0.240216		1.10398	0.833482	3.27036	0.25486	0.798832		Not DE	Not DE
4930545H06Rik	0.550585	3.17151	5.99736	0.528817	0.596932		0.550585	0	5.77066	0	1		Not DE	0.807651	-1.79607	3.41987	-0.525187	0.599453		0.807651	1.65316	3.27388	0.504955	0.61359		Not DE	Not DE
Rpl38-ps2	1.08107	3.56695	5.21166	0.684418	0.493711		1.08107	1.93547	5.02233	0.385373	0.699961		Not DE	0.368114	0.00193539	4.51835	0.00042834	0.999658		0.368114	-1.60955	4.55505	-0.353356	0.723822		Not DE	Not DE
Gm24950	0						0						Not DE	1.3376	1.60907	4.02121	0.400147	0.689048		1.3376	3.78176	3.93151	0.961911	0.336094		Not DE	Not DE
Rnu2-10	0						0						Not DE	1.3376	1.60907	4.02121	0.400147	0.689048		1.3376	3.78176	3.93151	0.961911	0.336094		Not DE	Not DE
Gm23849	0						0						Not DE	1.3376	1.60907	4.02121	0.400147	0.689048		1.3376	3.78176	3.93151	0.961911	0.336094		Not DE	Not DE
Gm23971	0						0						Not DE	1.3376	1.60907	4.02121	0.400147	0.689048		1.3376	3.78176	3.93151	0.961911	0.336094		Not DE	Not DE
Gm6654	1.5254	1.42136	4.0832	0.3481	0.727765		1.5254	3.87283	3.72218	1.04047	0.298119		Not DE	0.134344	0.594554	4.56208	0.130325	0.896309		0.134344	0	4.56215	0	1		Not DE	Not DE
Gm50083	1.44663	4.38962	4.5353	0.967878	0.333105		1.44663	1.00024	4.46198	0.224169	0.822626		Not DE	0.266836	-1.84842	4.55498	-0.405801	0.684889		0.266836	-0.647741	4.55505	-0.142203	0.88692		Not DE	Not DE
Gm70411	0.588698	3.26227	5.99437	0.544221	0.586289		0.588698	0	5.77066	0	1		Not DE	0.622477	2.67825	4.45946	0.600579	0.548121		0.622477	0.833475	4.56215	0.182693	0.855039		Not DE	Not DE
Gm65540	0.354723	0	6.12056	0	1		0.354723	1.93739	5.73816	0.337632	0.73564		Not DE	0.923912	-2.89709	3.28856	-0.88096	0.378339		0.923912	-1.85989	3.24737	-0.572738	0.566822		Not DE	Not DE
Actg-ps1	0						0						Not DE	1.01304	1.58752	2.82999	0.560964	0.574822		1.01304	0.213165	2.95842	0.0720536	0.942559		Not DE	Not DE
Gm13123	0						0						Not DE	1.10926	-1.84864	2.85118	-0.648377	0.516741		1.10926	0.754756	2.66833	0.282857	0.777286		Not DE	Not DE
Gm18180	0.154895	0	6.12056	0	1		0.154895	1.00028	5.77066	0.173338	0.862385		Not DE	0.957324	-0.877213	3.39387	-0.25847	0.796044		0.957324	1.72776	3.24177	0.532968	0.594056		Not DE	Not DE
Gm60170	1.15167	0	6.12056	0	1		1.15167	3.64448	5.67658	0.64202	0.52086		Not DE	0.374498	0.0320394	4.51595	0.00709472	0.994339		0.374498	-1.60955	4.55505	-0.353356	0.723822		Not DE	Not DE
Gm75804	0.351518	2.50026	6.0263	0.414891	0.678222		0.351518	0	5.77066	0	1		Not DE	0.949758	3.38815	3.17533	1.06702	0.285961		0.949758	0.833482	3.34489	0.249181	0.803221		Not DE	Not DE
Gm42421	0.177361	0	6.12056	0	1		0.177361	1.00028	5.77066	0.173338	0.862385		Not DE	0.93443	3.06647	4.20976	0.72842	0.466357		0.93443	1.78918	4.28648	0.4174	0.676386		Not DE	Not DE
Gm45231	0.689071	-3.54659	5.86001	-0.605219	0.545033		0.689071	-1.50523	5.45937	-0.275715	0.782767		Not DE	0.704318	1.34371	3.45036	0.389442	0.696949		0.704318	-1.60218	3.58802	-0.446535	0.655211		Not DE	Not DE
Speer4b	0						0						Not DE	1.28209	-3.21952	3.1437	-1.02412	0.30578		1.28209	-1.38859	3.02345	-0.459272	0.646039		Not DE	Not DE
Gm15247	0.330654	1.46752	6.10406	0.240417	0.810007		0.330654	1.00025	5.77066	0.173334	0.862389		Not DE	0.991166	3.1026	4.02002	0.771786	0.440241		0.991166	1.94901	4.0885	0.476705	0.633572		Not DE	Not DE
ENSMUSG00000134538	0.442467	-0.262773	5.87091	-0.0447584	0.9643		0.442467	-2.40418	5.58743	-0.430285	0.666989		Not DE	0.731873	1.48333	4.40437	0.336786	0.736278		0.731873	2.70096	4.34494	0.621633	0.534183		Not DE	Not DE
Gm68149	0.704638	3.08982	6.00021	0.514952	0.606587		0.704638	1.00022	5.77066	0.173329	0.862393		Not DE	0.614311	0.594577	4.55376	0.130568	0.896117		0.614311	2.61603	4.46281	0.586186	0.557751		Not DE	Not DE
Iqcj	0.521897	-2.54662	5.94813	-0.428138	0.668551		0.521897	-0.505252	5.55386	-0.0909732	0.927514		Not DE	0.801391	0.594578	4.24819	0.139961	0.888691		0.801391	3.16178	4.12897	0.765756	0.443821		Not DE	Not DE
Gm68158	0.628413	2.87703	5.99367	0.480011	0.63122		0.628413	1.00023	5.75699	0.173741	0.862069		Not DE	0.6366	-2.76125	4.45064	-0.620415	0.534985		0.6366	-0.185256	4.37866	-0.0423088	0.966252		Not DE	Not DE
Gm41626	0.354723	0	6.12056	0	1		0.354723	1.93739	5.73816	0.337632	0.73564		Not DE	0.983583	-0.910369	4.02838	-0.225989	0.82121		0.983583	-1.34686	4.07974	-0.330133	0.741299		Not DE	Not DE
Gm6483	0.823593	-4.54657	5.81544	-0.78181	0.434327		0.823593	-3.44232	5.44596	-0.632087	0.52733		Not DE	0.613717	-0.910881	4.41315	-0.206401	0.836477		0.613717	-1.5606	4.45071	-0.350639	0.725859		Not DE	Not DE
Gm60652	0.506413	2.50027	6.0263	0.414893	0.67822		0.506413	1.00023	5.77066	0.173331	0.862391		Not DE	0.727626	2.61581	3.50543	0.746215	0.455537		0.727626	1.62988	3.59537	0.453327	0.650313		Not DE	Not DE
Gm70166	0.702817	-3.54659	5.86001	-0.605219	0.545033		0.702817	-1.45731	5.45634	-0.267086	0.789403		Not DE	0.670925	-3.75886	4.38984	-0.856263	0.391852		0.670925	-2.5582	4.38991	-0.582745	0.560065		Not DE	Not DE
Gm54210	0.7854	-0.565146	5.3061	-0.106509	0.915179		0.7854	-3.40418	5.0882	-0.669034	0.503474		Not DE	0.536621	-2.48341	4.40474	-0.563803	0.572888		0.536621	-3.20629	4.40481	-0.727907	0.466671		Not DE	Not DE
Gm49739	0.523363	0	6.12056	0	1		0.523363	2.50163	5.70951	0.438152	0.661276		Not DE	0.807934	2.06757	4.26175	0.485145	0.627573		0.807934	2.61198	4.24582	0.615189	0.53843		Not DE	Not DE
Gm45627	0.535642	-2.54662	5.94813	-0.428138	0.668551		0.535642	-0.45733	5.55088	-0.0823888	0.934338		Not DE	0.754286	-0.132687	3.63061	-0.0365467	0.970846		0.754286	1.00691	3.55558	0.28319	0.777031		Not DE	Not DE
Cdc5lrt2-ps	0.643761	2.17986	6.04555	0.360572	0.71842		0.643761	1.98527	5.73527	0.346151	0.729229		Not DE	0.590902	-0.832545	4.5591	-0.182612	0.855103		0.590902	0.781688	4.48886	0.174139	0.861756		Not DE	Not DE
Gm44570	1.03717	-4.54656	5.81544	-0.781807	0.434328		1.03717	-2.45729	5.40845	-0.454343	0.649582		Not DE	0.376674	-1.79431	4.5591	-0.393567	0.6939		0.376674	0.19208	4.53082	0.0423941	0.966185		Not DE	Not DE
Gm13453	0.506413	2.50027	6.0263	0.414893	0.67822		0.506413	1.00023	5.77066	0.173331	0.862391		Not DE	0.812167	-2.85495	3.36268	-0.849012	0.395875		0.812167	0.223473	3.2327	0.0691287	0.944887		Not DE	Not DE
Gm70488	0.516491	0	6.12056	0	1		0.516491	2.48441	5.71023	0.43508	0.663505		Not DE	0.690828	-0.656766	4.35567	-0.150784	0.880146		0.690828	-1.65801	4.41956	-0.375152	0.707547		Not DE	Not DE
Gm67290	0.471995	-2.15348	5.85247	-0.36796	0.712903		0.471995	-3.40415	5.49352	-0.619666	0.535478		Not DE	0.759935	-0.979736	3.48944	-0.280772	0.778886		0.759935	-0.868457	3.50275	-0.247936	0.804184		Not DE	Not DE
Gm10443	1.17584	2.18643	5.19488	0.420882	0.673841		1.17584	3.28197	4.88029	0.672494	0.501269		Not DE	0.420196	-1.84891	4.44657	-0.415805	0.677552		0.420196	-2.57179	4.44664	-0.578366	0.563017		Not DE	Not DE
Gm16163	0.334349	-3.54661	5.86001	-0.605223	0.545031		0.334349	-3.40413	5.49352	-0.619663	0.53548		Not DE	0.809478	1.94026	2.94216	0.65947	0.509594		0.809478	2.71175	2.9016	0.934572	0.350009		Not DE	Not DE
Gm73594	0.518692	0.0576527	5.85108	0.00985334	0.992138		0.518692	-2.40419	5.58743	-0.430285	0.666988		Not DE	0.73106	0.594577	4.29993	0.138276	0.890022		0.73106	2.92998	4.19027	0.699234	0.484406		Not DE	Not DE
Gm65664	0						0						Not DE	0.927769	-0.683418	2.64456	-0.258424	0.79608		0.927769	-2.17991	2.79207	-0.780751	0.434949		Not DE	Not DE
Gm73642	0.790181	2.87902	4.63531	0.621105	0.534531		0.790181	1.88079	4.4694	0.420815	0.67389		Not DE	0.439761	2.48188	4.46699	0.555605	0.578481		0.439761	0	4.56215	0	1		Not DE	Not DE
Gm65920	0						0						Not DE	1.08923	0.382378	2.29134	0.16688	0.867465		1.08923	-0.782404	2.43468	-0.321357	0.74794		Not DE	Not DE
Gm5846	0.490766	2.34733	6.03497	0.388954	0.69731		0.490766	1.00024	5.77066	0.173331	0.862391		Not DE	0.7564	0.11647	2.76719	0.0420894	0.966427		0.7564	-2.57154	2.9232	-0.879701	0.379021		Not DE	Not DE
A530013C23Rik	0.184234	0	6.12056	0	1		0.184234	1.00028	5.77066	0.173338	0.862385		Not DE	0.86263	1.45301	3.42407	0.424351	0.67131		0.86263	-0.640175	3.56702	-0.17947	0.857568		Not DE	Not DE
Chrne	0.344536	-2.54663	5.94813	-0.42814	0.668549		0.344536	-1.44236	5.58744	-0.258144	0.796296		Not DE	0.875874	0.0740881	3.05869	0.0242221	0.980675		0.875874	1.27308	2.97528	0.427884	0.668736		Not DE	Not DE
Adam7	0.67519	-0.994216	4.81831	-0.206341	0.836524		0.67519	-0.58518	4.50104	-0.13001	0.896559		Not DE	0.67898	-2.38306	4.31165	-0.552702	0.580467		0.67898	-2.14416	4.31172	-0.497287	0.618987		Not DE	Not DE
Upk3a	0.521897	-2.54662	5.94813	-0.428138	0.668551		0.521897	-0.505252	5.55386	-0.0909732	0.927514		Not DE	0.749915	-0.242378	3.43382	-0.0705856	0.943728		0.749915	-1.56367	3.53787	-0.441979	0.658504		Not DE	Not DE
Lypd2	0.99161	2.18384	5.48308	0.398287	0.690419		0.99161	2.952	5.1627	0.571795	0.567461		Not DE	0.393391	0	4.56208	0	1		0.393391	2.31766	4.48581	0.516665	0.60539		Not DE	Not DE
Galnt5	0.471995	-2.15348	5.85247	-0.36796	0.712903		0.471995	-3.40415	5.49352	-0.619666	0.535478		Not DE	0.715157	0.0560771	3.6425	0.0153952	0.987717		0.715157	0.774792	3.60127	0.215144	0.829655		Not DE	Not DE
Car1	0						0						Not DE	1.21325	-1.80883	2.7037	-0.66902	0.503483		1.21325	0.975983	2.50121	0.390205	0.696385		Not DE	Not DE
Odf4	0.709445	0	6.12056	0	1		0.709445	2.94006	5.69376	0.516364	0.6056		Not DE	0.588442	1.99729	3.72947	0.535542	0.592275		0.588442	1.79368	3.76443	0.47648	0.633732		Not DE	Not DE
A730013G03Rik	1.185	-2.73259	4.04648	-0.6753	0.499485		1.185	-1.47772	3.67793	-0.40178	0.687846		Not DE	0.212374	0.594562	4.56208	0.130327	0.896308		0.212374	0.833484	4.56215	0.182695	0.855037		Not DE	Not DE
9230109A22Rik	0.351408	-2.54663	5.94813	-0.42814	0.668549		0.351408	-1.44236	5.58744	-0.258144	0.796296		Not DE	0.773746	1.92717	3.50973	0.549092	0.582942		0.773746	2.62277	3.47952	0.753774	0.450985		Not DE	Not DE
Rps15-ps2	0.823023	2.34597	4.69539	0.499633	0.617333		0.823023	2.46786	4.45382	0.554098	0.579512		Not DE	0.516247	-1.84884	3.741	-0.494208	0.621159		0.516247	-1.60992	3.74105	-0.43034	0.666948		Not DE	Not DE
Or4c3	0						0						Not DE	1.04286	2.49671	2.79016	0.894829	0.370879		1.04286	2.94422	2.77739	1.06007	0.289114		Not DE	Not DE
Trim30c	1.06257	1.46757	6.10406	0.240425	0.810001		1.06257	3.26252	5.68486	0.573897	0.566037		Not DE	0.348139	-0.832556	4.5591	-0.182614	0.855101		0.348139	-0.593646	4.55918	-0.130209	0.896401		Not DE	Not DE
Gm12097	0.784911	2.18159	5.77941	0.377476	0.70582		0.784911	2.4671	5.46066	0.451796	0.651416		Not DE	0.553285	0	4.56208	0	1		0.553285	2.80498	4.46352	0.628423	0.529727		Not DE	Not DE
Or5ak21-ps1	0.32188	1.28912	6.11335	0.210869	0.832989		0.32188	1.00025	5.77066	0.173334	0.862389		Not DE	0.708013	2.90837	4.24222	0.685576	0.49298		0.708013	0.833476	4.35785	0.191259	0.848323		Not DE	Not DE
Gm4875	0.489244	-3.5466	5.86001	-0.605221	0.545032		0.489244	-2.44234	5.49352	-0.444586	0.656619		Not DE	0.736186	-1.79459	4.28908	-0.418409	0.675648		0.736186	1.50677	4.17898	0.360559	0.718429		Not DE	Not DE
Gm12416	0.853964	1.29001	5.73181	0.225062	0.821931		0.853964	2.95235	5.32894	0.554022	0.579564		Not DE	0.579046	-2.48341	4.40474	-0.563803	0.572888		0.579046	-3.20629	4.40481	-0.727907	0.466671		Not DE	Not DE
Gm16155	1.06773	-2.54664	5.18391	-0.491259	0.623243		1.06773	0.839567	4.76112	0.176338	0.860028		Not DE	0.388387	-1.89697	4.44273	-0.426982	0.669392		0.388387	-2.61985	4.44281	-0.589683	0.555403		Not DE	Not DE
Gm12602	0.175759	1.4675	6.10407	0.240413	0.81001		0.175759	0	5.77066	0	1		Not DE	0.888914	3.04212	3.25382	0.934938	0.34982		0.888914	1.64223	3.36732	0.487696	0.625765		Not DE	Not DE
1700030C12Rik	0.167174	-2.54664	5.94813	-0.428142	0.668548		0.167174	-2.40415	5.58744	-0.430278	0.666993		Not DE	0.993341	-1.41333	2.58823	-0.546062	0.585024		0.993341	-2.58667	2.71195	-0.953803	0.340183		Not DE	Not DE
Gm15983	0.739979	2.17986	6.04555	0.360573	0.718419		0.739979	2.34692	5.7163	0.410567	0.68139		Not DE	0.484336	0.0827816	3.91731	0.0211322	0.98314		0.484336	-0.594351	3.96219	-0.150006	0.88076		Not DE	Not DE
Slain1os	1.09139	-0.24808	4.29289	-0.0577885	0.953917		1.09139	0.382243	4.01669	0.0951638	0.924185		Not DE	0.212374	0.594562	4.56208	0.130327	0.896308		0.212374	0.833484	4.56215	0.182695	0.855037		Not DE	Not DE
Gm17096	0.743593	3.26274	5.67552	0.57488	0.565372		0.743593	1.00023	5.47658	0.182637	0.855083		Not DE	0.421042	1.28053	4.54047	0.282027	0.777923		0.421042	1.60954	4.53465	0.354943	0.722632		Not DE	Not DE
Gm2991	0.538957	0	6.12056	0	1		0.538957	2.54094	5.7079	0.445161	0.656203		Not DE	0.818103	-0.160672	4.23525	-0.0379367	0.969738		0.818103	-1.6578	4.32877	-0.382972	0.70174		Not DE	Not DE
Gm26520	0.368468	0	6.12056	0	1		0.368468	1.98531	5.73527	0.346158	0.729224		Not DE	0.817692	2.87219	3.34355	0.859026	0.390326		0.817692	1.62383	3.44971	0.470715	0.637845		Not DE	Not DE
Gm2076	0.167174	-2.54664	5.94813	-0.428142	0.668548		0.167174	-2.40415	5.58744	-0.430278	0.666993		Not DE	0.915995	0.927182	2.94148	0.315209	0.752603		0.915995	0.745571	2.97313	0.25077	0.801992		Not DE	Not DE
Gm28380	1.23281	0	4.98397	0	1		1.23281	3.73778	4.58085	0.815958	0.414524		Not DE	0.212374	0.594562	4.56208	0.130327	0.896308		0.212374	0.833484	4.56215	0.182695	0.855037		Not DE	Not DE
4933400C23Rik	0.177361	0	6.12056	0	1		0.177361	1.00028	5.77066	0.173338	0.862385		Not DE	1.06442	-2.82564	2.69129	-1.04992	0.293754		1.06442	-1.1054	2.55967	-0.431852	0.665849		Not DE	Not DE
Gm20125	0.494025	0	6.12056	0	1		0.494025	2.42598	5.71274	0.42466	0.671084		Not DE	0.732913	0.594577	4.29785	0.138343	0.88997		0.732913	2.93415	4.18798	0.700612	0.483545		Not DE	Not DE
Gm4319	0.184234	0	6.12056	0	1		0.184234	1.00028	5.77066	0.173338	0.862385		Not DE	0.915163	1.00073	3.48481	0.287169	0.773983		0.915163	0.76946	3.51461	0.218932	0.826703		Not DE	Not DE
5830444F18Rik	0.430188	2.17984	6.04555	0.36057	0.718421		0.430188	1.00024	5.77066	0.173332	0.862391		Not DE	0.826221	0	4.06676	0	1		0.826221	3.38446	3.935	0.86009	0.389739		Not DE	Not DE
Gm20731	0.80762	-0.977587	5.74992	-0.170018	0.864996		0.80762	-0.0947784	5.35829	-0.0176882	0.985888		Not DE	0.521635	2.33187	4.47346	0.521267	0.602181		0.521635	0.833477	4.56215	0.182694	0.855038		Not DE	Not DE
Gm38178	0.781786	-2.15283	5.55248	-0.387724	0.69822		0.781786	-1.67247	5.18536	-0.322537	0.747046		Not DE	0.533672	-2.85871	4.44273	-0.643459	0.519927		0.533672	-0.88199	4.41456	-0.199791	0.841644		Not DE	Not DE
Gm30173	0.175759	1.4675	6.10407	0.240413	0.81001		0.175759	0	5.77066	0	1		Not DE	1.00056	0.0185442	2.95374	0.0062782	0.994991		1.00056	1.5436	2.84717	0.542152	0.587714		Not DE	Not DE
Gm9207	0.635286	2.87705	5.97224	0.481737	0.629993		0.635286	1.00023	5.73716	0.174342	0.861597		Not DE	0.622055	-0.357566	2.91888	-0.122501	0.902502		0.622055	-2.57158	3.03542	-0.847191	0.396889		Not DE	Not DE
Gm42486	0.535752	2.50027	6.0263	0.414893	0.67822		0.535752	1.00023	5.77066	0.173331	0.862391		Not DE	0.716414	2.18096	4.43158	0.492141	0.62262		0.716414	2.18894	4.44408	0.492552	0.622329		Not DE	Not DE
Gm42923	0.361595	0	6.12056	0	1		0.361595	1.9615	5.73669	0.341922	0.73241		Not DE	0.81814	1.3016	3.40932	0.381776	0.702628		0.81814	3.01255	3.29797	0.913457	0.361002		Not DE	Not DE
Gm43148	0.656419	-4.13154	5.83033	-0.708629	0.478555		0.656419	-3.02729	5.46186	-0.554261	0.579401		Not DE	0.623361	1.50947	3.72723	0.404986	0.685488		0.623361	2.32877	3.68087	0.632668	0.52695		Not DE	Not DE
Gm20752	0.501523	-4.13156	5.83033	-0.708631	0.478553		0.501523	-3.98908	5.46186	-0.730352	0.465175		Not DE	0.741963	1.5036	3.04437	0.493897	0.621379		0.741963	2.71167	2.95999	0.91611	0.359609		Not DE	Not DE
Gm43484	0.442467	-0.262773	5.87091	-0.0447584	0.9643		0.442467	-2.40418	5.58743	-0.430285	0.666989		Not DE	0.800635	-0.198532	4.41308	-0.0449873	0.964117		0.800635	1.06874	4.34505	0.245968	0.805707		Not DE	Not DE
Gm42814	0.666525	2.98671	5.90169	0.506077	0.612803		0.666525	1.00023	5.67602	0.17622	0.860121		Not DE	0.702774	-3.83587	4.12732	-0.929386	0.352689		0.702774	-2.63521	4.12738	-0.638469	0.523168		Not DE	Not DE
Gm43176	0.342933	-0.975085	5.93115	-0.164401	0.869416		0.342933	-2.40417	5.58743	-0.430283	0.66699		Not DE	0.932727	2.55309	4.22188	0.604727	0.545361		0.932727	2.54788	4.23267	0.601956	0.547203		Not DE	Not DE
Gm42655	0.63917	-2.73842	5.82276	-0.470296	0.638144		0.63917	-3.9891	5.46186	-0.730356	0.465173		Not DE	0.556084	2.81806	4.45468	0.632607	0.52699		0.556084	0	4.56215	0	1		Not DE	Not DE
Gm15469	0.464686	0	6.12056	0	1		0.464686	2.34696	5.7163	0.410574	0.681385		Not DE	0.753999	2.17323	3.56192	0.610129	0.541776		0.753999	2.31658	3.56795	0.649276	0.51616		Not DE	Not DE
Gm17893	0.476776	1.28912	6.11335	0.21087	0.832988		0.476776	1.8797	5.74175	0.327373	0.743385		Not DE	0.872851	-2.87299	3.18855	-0.901034	0.36757		0.872851	-2.63408	3.18858	-0.826098	0.408748		Not DE	Not DE
Gm44291	0.489164	2.98687	6.00404	0.497477	0.618853		0.489164	0	5.77066	0	1		Not DE	0.771046	1.25113	3.5341	0.354016	0.723327		0.771046	-0.594858	3.6629	-0.162401	0.87099		Not DE	Not DE
Gm44987	0.685377	1.46689	6.0572	0.242173	0.808646		0.685377	2.46701	5.66641	0.435374	0.663291		Not DE	0.718681	-2.81057	3.50757	-0.801287	0.422966		0.718681	-0.00824864	3.39964	-0.00242633	0.998064		Not DE	Not DE
Gm44735	0.690348	1.28913	6.11335	0.210871	0.832988		0.690348	2.57412	5.70657	0.451079	0.651932		Not DE	0.646337	0.594577	4.50752	0.131908	0.895057		0.646337	2.70092	4.41194	0.612183	0.540416		Not DE	Not DE
Gm44770	0.523363	0	6.12056	0	1		0.523363	2.50163	5.70951	0.438152	0.661276		Not DE	0.721965	-0.83261	4.48896	-0.185479	0.852853		0.721965	1.17364	4.39734	0.266897	0.789548		Not DE	Not DE
Gm45121	0.545829	0	6.12056	0	1		0.545829	2.55762	5.70723	0.448136	0.654055		Not DE	0.696141	1.48328	4.44415	0.333761	0.73856		0.696141	2.60607	4.38939	0.59372	0.5527		Not DE	Not DE
Gm6108	0.154895	0	6.12056	0	1		0.154895	1.00028	5.77066	0.173338	0.862385		Not DE	0.993705	-1.0756	3.22785	-0.333226	0.738964		0.993705	-1.45236	3.28744	-0.44179	0.658641		Not DE	Not DE
Gm45737	0.685867	-0.942314	5.76148	-0.163554	0.870082		0.685867	-3.40417	5.49352	-0.619669	0.535475		Not DE	0.674996	-3.41224	4.2587	-0.801241	0.422992		0.674996	-1.41513	4.22739	-0.334754	0.737811		Not DE	Not DE
Gm48393	0.482182	-1.1535	5.94071	-0.194169	0.846044		0.482182	-1.44238	5.58743	-0.258148	0.796293		Not DE	0.759551	-0.833853	3.61856	-0.230438	0.817752		0.759551	1.27338	3.49862	0.363967	0.715883		Not DE	Not DE
Gm47857	1.03133	1.29068	5.491	0.235053	0.814168		1.03133	3.27218	5.0888	0.643016	0.520214		Not DE	0.348997	0.594568	4.56208	0.130328	0.896307		0.348997	1.61921	4.53382	0.357141	0.720987		Not DE	Not DE
Gm48737	0.492369	1.28912	6.11335	0.21087	0.832988		0.492369	1.93736	5.73816	0.337628	0.735643		Not DE	0.734766	0.594578	4.36543	0.136202	0.891662		0.734766	2.93799	4.25716	0.69013	0.490113		Not DE	Not DE
Gm47111	0.175759	1.4675	6.10407	0.240413	0.81001		0.175759	0	5.77066	0	1		Not DE	0.88706	3.04333	2.77206	1.09786	0.272266		0.88706	1.64502	2.9039	0.566485	0.571064		Not DE	Not DE
Gm31592	0.354723	0	6.12056	0	1		0.354723	1.93739	5.73816	0.337632	0.73564		Not DE	0.884097	-0.979804	3.45176	-0.283857	0.77652		0.884097	-0.272332	3.4098	-0.0798674	0.936343		Not DE	Not DE
Gm47708	1.14357	-4.13158	4.90924	-0.841593	0.400016		1.14357	-1.21884	4.49496	-0.271158	0.78627		Not DE	0.20186	1.37519	4.53454	0.30327	0.761684		0.20186	0	4.56215	0	1		Not DE	Not DE
Gm48835	0.489244	-3.5466	5.86001	-0.605221	0.545032		0.489244	-2.44234	5.49352	-0.444586	0.656619		Not DE	0.746744	-0.423977	4.29852	-0.0986333	0.921429		0.746744	-1.65791	4.37732	-0.378751	0.704873		Not DE	Not DE
Gm48511	0.721588	1.46598	5.99379	0.244583	0.806779		0.721588	2.55729	5.60231	0.456471	0.648051		Not DE	0.699501	-0.159662	4.35168	-0.0366897	0.970732		0.699501	-2.61985	4.4428	-0.589684	0.555402		Not DE	Not DE
Gm10120	0.32188	1.28912	6.11335	0.210869	0.832989		0.32188	1.00025	5.77066	0.173334	0.862389		Not DE	0.8834	-0.415809	3.17018	-0.131163	0.895647		0.8834	-3.10871	3.30741	-0.939922	0.347257		Not DE	Not DE
Gm8616	0.607549	2.17985	6.04555	0.360572	0.71842		0.607549	1.85454	5.74337	0.322901	0.746771		Not DE	0.702774	-3.83587	4.12732	-0.929386	0.352689		0.702774	-2.63521	4.12738	-0.638469	0.523168		Not DE	Not DE
Gm38577	0.368468	0	6.12056	0	1		0.368468	1.98531	5.73527	0.346158	0.729224		Not DE	0.838986	1.12204	3.49505	0.321036	0.748183		0.838986	0.19287	3.58307	0.0538281	0.957072		Not DE	Not DE
Gm48600	0.842284	3.42875	5.49107	0.624424	0.532349		0.842284	1.00023	5.3118	0.188303	0.850639		Not DE	0.537378	0.2555	4.49954	0.0567836	0.954718		0.537378	-0.647768	4.55505	-0.142209	0.886915		Not DE	Not DE
Gm40264	0.292542	1.28912	6.11335	0.210869	0.832989		0.292542	1.00025	5.77066	0.173334	0.862389		Not DE	0.754968	3.01495	4.18474	0.720462	0.471241		0.754968	0.833476	4.30517	0.193599	0.84649		Not DE	Not DE
Gm7517	0						0						Not DE	1.09636	-0.898192	2.83734	-0.316561	0.751577		1.09636	0.536575	2.73258	0.196362	0.844327		Not DE	Not DE
4930432J09Rik	0.368468	0	6.12056	0	1		0.368468	1.98531	5.73527	0.346158	0.729224		Not DE	0.851354	0.718433	3.00095	0.239402	0.810794		0.851354	0.788668	3.01434	0.261639	0.7936		Not DE	Not DE
Gm49926	0.361595	0	6.12056	0	1		0.361595	1.9615	5.73669	0.341922	0.73241		Not DE	0.855128	-1.74516	3.29645	-0.529405	0.596525		0.855128	-1.42119	3.28827	-0.432199	0.665597		Not DE	Not DE
1810014P07Rik	0.154895	0	6.12056	0	1		0.154895	1.00028	5.77066	0.173338	0.862385		Not DE	1.07337	-2.79951	3.25291	-0.860617	0.389449		1.07337	-0.967169	3.13677	-0.308333	0.757829		Not DE	Not DE
Gm3728	0.175759	1.4675	6.10407	0.240413	0.81001		0.175759	0	5.77066	0	1		Not DE	0.894438	1.58745	3.32958	0.476771	0.633525		0.894438	-0.595242	3.47978	-0.171057	0.864179		Not DE	Not DE
Gm31854	0.334349	-3.54661	5.86001	-0.605223	0.545031		0.334349	-3.40413	5.49352	-0.619663	0.53548		Not DE	0.887472	-1.68878	3.33814	-0.505903	0.612925		0.887472	-1.43612	3.33622	-0.430463	0.666859		Not DE	Not DE
Gm4840	0.86434	0	6.12056	0	1		0.86434	3.22739	5.68574	0.567629	0.570287		Not DE	0.506989	-1.89696	4.44273	-0.42698	0.669394		0.506989	-1.65806	4.44281	-0.373201	0.708999		Not DE	Not DE
Csf1r-ps	0.154895	0	6.12056	0	1		0.154895	1.00028	5.77066	0.173338	0.862385		Not DE	0.905081	3.07818	2.84341	1.08257	0.279		0.905081	1.643	2.97382	0.55249	0.580613		Not DE	Not DE
Gm35992	1.21265	3.50454	5.21699	0.671754	0.50174		1.21265	2.46737	4.99431	0.494038	0.62128		Not DE	0.248107	0.594562	4.56208	0.130327	0.896308		0.248107	0.833484	4.56215	0.182695	0.855037		Not DE	Not DE
Gm46412	0.368468	0	6.12056	0	1		0.368468	1.98531	5.73527	0.346158	0.729224		Not DE	0.867597	0.0257013	3.27281	0.00785299	0.993734		0.867597	-1.65449	3.40328	-0.486145	0.626864		Not DE	Not DE
Gm56638	0.359993	1.46752	6.10406	0.240417	0.810007		0.359993	1.00025	5.77066	0.173334	0.862389		Not DE	0.965526	1.64798	4.1701	0.395189	0.692703		0.965526	-0.593922	4.29268	-0.138357	0.889958		Not DE	Not DE
Gm56605	0.35312	1.46752	6.10406	0.240417	0.810007		0.35312	1.00025	5.77066	0.173334	0.862389		Not DE	0.805347	2.39468	2.97944	0.803737	0.421549		0.805347	2.32086	3.00177	0.773164	0.439425		Not DE	Not DE
Gm56720	1.15522	-2.54665	5.06027	-0.503263	0.614779		1.15522	0.982046	4.63733	0.21177	0.832287		Not DE	0.256219	-1.79432	4.5591	-0.393569	0.693899		0.256219	-0.593645	4.55918	-0.130209	0.896401		Not DE	Not DE
Gm56540	0						0						Not DE	1.14379	-0.204272	2.52825	-0.0807957	0.935604		1.14379	-2.23839	2.71584	-0.8242	0.409826		Not DE	Not DE
9930105H17Rik	0.494025	0	6.12056	0	1		0.494025	2.42598	5.71274	0.42466	0.671084		Not DE	0.702363	1.06768	2.98295	0.357927	0.720398		0.702363	-0.596221	3.12469	-0.190809	0.848675		Not DE	Not DE
Gm56590	0.509618	0	6.12056	0	1		0.509618	2.46701	5.71097	0.431978	0.665757		Not DE	0.669595	-0.559648	4.3873	-0.127561	0.898497		0.669595	-1.5606	4.45071	-0.35064	0.725859		Not DE	Not DE
Gm56734	0.668698	-4.54658	5.81544	-0.781812	0.434325		0.668698	-4.40411	5.44596	-0.808693	0.418692		Not DE	0.616827	0.746689	3.68993	0.202359	0.839636		0.616827	-0.59463	3.78814	-0.156971	0.875267		Not DE	Not DE
Gm56874	0.535642	-2.54662	5.94813	-0.428138	0.668551		0.535642	-0.45733	5.55088	-0.0823888	0.934338		Not DE	0.698781	0.373146	3.67151	0.101633	0.919048		0.698781	0.309372	3.69705	0.0836808	0.93331		Not DE	Not DE
Gm57410	0.342933	-0.975085	5.93115	-0.164401	0.869416		0.342933	-2.40417	5.58743	-0.430283	0.66699		Not DE	0.882243	3.26529	4.13206	0.790231	0.429393		0.882243	0.833476	4.26081	0.195614	0.844912		Not DE	Not DE
Gm71757	0.845433	-2.54663	5.49988	-0.463034	0.64334		0.845433	0.436499	5.07916	0.0859393	0.931515		Not DE	0.467987	1.99309	4.49074	0.443821	0.657172		0.467987	0.833478	4.56215	0.182694	0.855038		Not DE	Not DE
Gm51808	0.137646	1.28911	6.11335	0.210868	0.832991		0.137646	0	5.77066	0	1		Not DE	0.913743	2.81682	2.85271	0.987421	0.323436		0.913743	2.21514	2.90959	0.761321	0.446465		Not DE	Not DE
Gm42369	0.354723	0	6.12056	0	1		0.354723	1.93739	5.73816	0.337632	0.73564		Not DE	0.937748	0.888285	3.53513	0.251274	0.801603		0.937748	0.90006	3.5491	0.253602	0.799803		Not DE	Not DE
Gm42134	0.32188	1.28912	6.11335	0.210869	0.832989		0.32188	1.00025	5.77066	0.173334	0.862389		Not DE	0.84242	-0.833991	3.55184	-0.234805	0.81436		0.84242	1.50268	3.41812	0.439622	0.660211		Not DE	Not DE
Gm42012	0						0						Not DE	1.04738	2.76422	2.85328	0.968786	0.332652		1.04738	2.7118	2.86997	0.944886	0.344717		Not DE	Not DE
Gm71942	0.64395	-1.15057	4.86308	-0.236593	0.812972		0.64395	-0.562186	4.53189	-0.124051	0.901275		Not DE	0.544447	2.78764	4.45568	0.625637	0.531553		0.544447	0	4.56215	0	1		Not DE	Not DE
Gm71957	0.452654	2.17984	6.04555	0.36057	0.718421		0.452654	1.00024	5.77066	0.173332	0.862391		Not DE	0.759984	1.58985	3.04291	0.522477	0.601338		0.759984	2.71166	2.96858	0.913454	0.361004		Not DE	Not DE
Gm71470	0.685757	-4.13154	5.83033	-0.708629	0.478555		0.685757	-3.02729	5.46186	-0.554261	0.579401		Not DE	0.613878	-1.79432	4.54912	-0.394431	0.693263		0.613878	1.17857	4.45853	0.26434	0.791518		Not DE	Not DE
Gm66724	0.791973	-1.14966	4.63153	-0.248226	0.80396		0.791973	-0.0298333	4.27308	-0.00698167	0.994429		Not DE	0.48182	0	4.56208	0	1		0.48182	2.62115	4.47107	0.586246	0.55771		Not DE	Not DE
Gm72342	0.137646	1.28911	6.11335	0.210868	0.832991		0.137646	0	5.77066	0	1		Not DE	0.95358	3.10056	3.30707	0.937554	0.348474		0.95358	1.7815	3.40598	0.523051	0.600939		Not DE	Not DE
Gm74507	0.137646	1.28911	6.11335	0.210868	0.832991		0.137646	0	5.77066	0	1		Not DE	0.905804	0.498472	3.52007	0.141609	0.887389		0.905804	1.17952	3.49076	0.337897	0.735441		Not DE	Not DE
Gm60370	0.85562	0	5.48666	0	1		0.85562	3.21332	5.07847	0.632735	0.526907		Not DE	0.582319	-3.83605	4.38664	-0.874485	0.381854		0.582319	-3.59718	4.38671	-0.820016	0.412207		Not DE	Not DE
Gm38535	0						0						Not DE	1.10735	0.638697	2.55658	0.249824	0.802723		1.10735	-1.64958	2.75407	-0.598963	0.549198		Not DE	Not DE
Gm72535	0.471995	-2.15348	5.85247	-0.36796	0.712903		0.471995	-3.40415	5.49352	-0.619666	0.535478		Not DE	0.794795	-2.11594	4.08522	-0.51795	0.604493		0.794795	-3.62175	4.11611	-0.879895	0.378916		Not DE	Not DE
Gm70243	0.940216	3.93345	5.97722	0.658073	0.510492		0.940216	0	5.77066	0	1		Not DE	0.374498	0.0320394	4.51595	0.00709472	0.994339		0.374498	-1.60955	4.55505	-0.353356	0.723822		Not DE	Not DE
Gm64927	1.05616	3.83061	5.97936	0.640638	0.521758		1.05616	1.00021	5.77066	0.173327	0.862394		Not DE	0.362886	1.61405	4.51542	0.357453	0.720753		0.362886	0.83348	4.56215	0.182694	0.855038		Not DE	Not DE
Gm53843	0.351408	-2.54663	5.94813	-0.42814	0.668549		0.351408	-1.44236	5.58744	-0.258144	0.796296		Not DE	0.752407	2.62145	3.52865	0.742903	0.45754		0.752407	1.78374	3.60263	0.495123	0.620513		Not DE	Not DE
Gm60480	0.793876	-1.26051	5.42893	-0.232184	0.816395		0.793876	-2.44238	5.16389	-0.472972	0.636233		Not DE	0.543923	-0.657329	4.39389	-0.149601	0.88108		0.543923	-2.52239	4.45071	-0.566737	0.570893		Not DE	Not DE
Gm3960	0.656229	-2.15335	5.79521	-0.371575	0.710209		0.656229	-2.44236	5.4393	-0.449022	0.653416		Not DE	0.611701	0.0338352	3.75335	0.00901468	0.992807		0.611701	0.142416	3.76599	0.0378165	0.969834		Not DE	Not DE
Gm72481	1.29809	-0.231417	3.4475	-0.0671261	0.946481		1.29809	0.770648	3.19388	0.241289	0.809331		Not DE	0.118602	0	4.56208	0	1		0.118602	0.833488	4.56215	0.182696	0.855036		Not DE	Not DE
Gm41248	0.167174	-2.54664	5.94813	-0.428142	0.668548		0.167174	-2.40415	5.58744	-0.430278	0.666993		Not DE	1.01474	-2.48036	3.23607	-0.766472	0.443395		1.01474	-0.455258	3.10636	-0.146557	0.883482		Not DE	Not DE
ENSMUSG00000129605	0.538957	0	6.12056	0	1		0.538957	2.54094	5.7079	0.445161	0.656203		Not DE	0.784834	-0.659175	4.29023	-0.153646	0.877889		0.784834	-0.764741	4.31761	-0.177121	0.859413		Not DE	Not DE
ENSMUSG00000129676	0.523363	0	6.12056	0	1		0.523363	2.50163	5.70951	0.438152	0.661276		Not DE	0.706656	0.594577	4.34287	0.136909	0.891103		0.706656	2.92977	4.23433	0.691908	0.488995		Not DE	Not DE
Gm74950	0.619828	-0.262762	5.87091	-0.0447566	0.964301		0.619828	-1.4424	5.58743	-0.25815	0.796291		Not DE	0.745204	0	4.56208	0	1		0.745204	3.23072	4.44927	0.726125	0.467762		Not DE	Not DE
Gm31284	0.51171	-3.5466	5.86001	-0.605221	0.545032		0.51171	-2.44234	5.49352	-0.444586	0.656619		Not DE	0.633805	2.61281	4.43251	0.589466	0.555549		0.633805	0.833476	4.53345	0.18385	0.854131		Not DE	Not DE
Gm39226	0.51171	-3.5466	5.86001	-0.605221	0.545032		0.51171	-2.44234	5.49352	-0.444586	0.656619		Not DE	0.669595	-0.559648	4.3873	-0.127561	0.898497		0.669595	-1.5606	4.45071	-0.35064	0.725859		Not DE	Not DE
Gm73006	0.953551	2.18412	5.44974	0.400775	0.688586		0.953551	2.87918	5.13377	0.560831	0.574912		Not DE	0.359512	0	4.56208	0	1		0.359512	2.20212	4.49227	0.490201	0.623991		Not DE	Not DE
Gm65251	0.184234	0	6.12056	0	1		0.184234	1.00028	5.77066	0.173338	0.862385		Not DE	1.05041	-1.79657	3.23531	-0.555299	0.57869		1.05041	2.10364	3.06267	0.686866	0.492167		Not DE	Not DE
Gm71987	0.487152	0	6.12056	0	1		0.487152	2.408	5.71353	0.421456	0.673422		Not DE	0.80995	-3.34513	4.14336	-0.807347	0.419466		0.80995	-0.648128	4.05848	-0.159697	0.873119		Not DE	Not DE
Gm58601	0.92117	0	6.12056	0	1		0.92117	3.31442	5.6836	0.583155	0.559789		Not DE	0.530136	-0.836758	3.69967	-0.226171	0.821068		0.530136	-2.57172	3.75601	-0.684694	0.493537		Not DE	Not DE
Gm73297	0.673289	-1.15349	5.9407	-0.194167	0.846045		0.673289	-0.457351	5.55087	-0.0823926	0.934334		Not DE	0.636154	0	4.41178	0	1		0.636154	3.01478	4.30196	0.700793	0.483432		Not DE	Not DE
Gm72919	0.677282	-2.55998	5.81301	-0.440388	0.659656		0.677282	-3.9891	5.46186	-0.730356	0.465172		Not DE	0.64209	2.33187	4.47346	0.521269	0.60218		0.64209	1.6192	4.53382	0.357139	0.720988		Not DE	Not DE
Gm40145	0.32188	1.28912	6.11335	0.210869	0.832989		0.32188	1.00025	5.77066	0.173334	0.862389		Not DE	0.807076	0.574959	3.00405	0.191394	0.848217		0.807076	0.783041	3.00643	0.260456	0.794512		Not DE	Not DE
Gm41285	0.869991	-4.13153	5.83033	-0.708627	0.478556		0.869991	-2.04226	5.42446	-0.376491	0.706552		Not DE	0.466741	-0.83255	4.5591	-0.182613	0.855102		0.466741	0.182418	4.53166	0.0402541	0.967891		Not DE	Not DE
Gm72338	1.36258	1.3207	3.99266	0.330782	0.740809		1.36258	-0.511141	3.88224	-0.131661	0.895252		Not DE	0.0919193	0.594554	4.56208	0.130325	0.896309		0.0919193	0	4.56215	0	1		Not DE	Not DE
Gm73182	0.931522	-0.680457	5.17852	-0.1314	0.895459		0.931522	-2.44239	4.96462	-0.491958	0.622749		Not DE	0.35085	0.594568	4.56208	0.130328	0.896307		0.35085	1.62882	4.53299	0.359326	0.719351		Not DE	Not DE
Gm72518	0.869991	-4.13153	5.83033	-0.708627	0.478556		0.869991	-2.04226	5.42446	-0.376491	0.706552		Not DE	0.538798	-1.84883	3.69697	-0.500093	0.617009		0.538798	-1.60992	3.69701	-0.435464	0.663225		Not DE	Not DE
Gm73202	0.476965	-2.54662	5.94813	-0.428138	0.66855		0.476965	-0.674557	5.5652	-0.12121	0.903525		Not DE	0.709504	-0.833779	3.65605	-0.228055	0.819604		0.709504	1.19377	3.54166	0.337065	0.736068		Not DE	Not DE
Gm39212	0						0						Not DE	1.09051	1.07886	2.87071	0.375818	0.707052		1.09051	1.15952	2.88062	0.402523	0.687299		Not DE	Not DE
Gm38745	0.688232	3.49164	5.9876	0.583146	0.559795		0.688232	0	5.77066	0	1		Not DE	0.487711	-1.06162	3.7462	-0.283386	0.776881		0.487711	-2.57172	3.7804	-0.680277	0.496329		Not DE	Not DE
Gm58708	0.489055	-1.1535	5.94071	-0.194169	0.846044		0.489055	-1.44238	5.58743	-0.258148	0.796293		Not DE	0.647306	2.38557	4.46	0.534881	0.592732		0.647306	1.60964	4.52374	0.35582	0.721975		Not DE	Not DE
Gm74181	0.459527	2.17984	6.04555	0.36057	0.718421		0.459527	1.00024	5.77066	0.173332	0.862391		Not DE	0.651826	2.6631	4.33552	0.614252	0.539049		0.651826	0.833476	4.44053	0.187697	0.851114		Not DE	Not DE
Gm67593	0.664923	3.42971	5.98933	0.572637	0.566891		0.664923	0	5.77066	0	1		Not DE	0.615833	2.24803	4.47737	0.502088	0.615605		0.615833	1.60954	4.53465	0.354943	0.722633		Not DE	Not DE
Gm31147	0.184234	0	6.12056	0	1		0.184234	1.00028	5.77066	0.173338	0.862385		Not DE	0.913046	2.01863	3.43084	0.588378	0.556279		0.913046	2.93156	3.39096	0.864521	0.387302		Not DE	Not DE
Gm54291	1.1257	1.29138	5.26687	0.24519	0.80631		1.1257	3.42466	4.86956	0.703279	0.481882		Not DE	0.248107	0.594562	4.56208	0.130327	0.896308		0.248107	0.833484	4.56215	0.182695	0.855037		Not DE	Not DE
Gm69201	0.506413	2.50027	6.0263	0.414893	0.67822		0.506413	1.00023	5.77066	0.173331	0.862391		Not DE	0.74393	-1.61631	2.81358	-0.574467	0.565652		0.74393	-2.17976	2.86157	-0.761737	0.446217		Not DE	Not DE
Gm58778	0.527277	3.08981	6.00021	0.51495	0.606588		0.527277	0	5.77066	0	1		Not DE	0.73527	1.29754	3.55804	0.364677	0.715353		0.73527	2.79569	3.46121	0.807722	0.419251		Not DE	Not DE
Gm74228	0.342933	-0.975085	5.93115	-0.164401	0.869416		0.342933	-2.40417	5.58743	-0.430283	0.66699		Not DE	0.7991	-0.149569	4.20087	-0.0356042	0.971598		0.7991	-1.56099	4.29096	-0.363786	0.716018		Not DE	Not DE
Gm58814	0.656229	-2.15335	5.79521	-0.371575	0.710209		0.656229	-2.44236	5.4393	-0.449022	0.653416		Not DE	0.692157	-1.27642	4.25566	-0.299934	0.764228		0.692157	-3.14002	4.31421	-0.727831	0.466717		Not DE	Not DE
Gm63156	0.35312	1.46752	6.10406	0.240417	0.810007		0.35312	1.00025	5.77066	0.173334	0.862389		Not DE	0.827025	-0.0983087	3.34072	-0.0294274	0.976524		0.827025	-1.65479	3.46197	-0.47799	0.632657		Not DE	Not DE
Gm38588	0.954177	-1.84301	5.06688	-0.363736	0.716055		0.954177	-3.02734	4.82195	-0.627824	0.530119		Not DE	0.371548	0.594568	4.56208	0.130328	0.896307		0.371548	1.60955	4.53465	0.354944	0.722631		Not DE	Not DE
Gm73900	0.66973	1.28913	6.11335	0.210871	0.832988		0.66973	2.52407	5.70858	0.442154	0.658378		Not DE	0.569872	0.569198	3.7297	0.152612	0.878704		0.569872	-0.594583	3.81572	-0.155824	0.876172		Not DE	Not DE
Gm66414	0.657941	-0.096332	4.71884	-0.0204144	0.983713		0.657941	-1.4424	4.52633	-0.31867	0.749977		Not DE	0.629297	0.699059	3.67475	0.190233	0.849126		0.629297	-0.64214	3.77335	-0.170178	0.86487		Not DE	Not DE
Gm70292	0.838371	1.29377	4.68385	0.276218	0.78238		0.838371	2.92108	4.32527	0.675352	0.499452		Not DE	0.447725	0.594573	4.56208	0.130329	0.896306		0.447725	2.18863	4.49306	0.487113	0.626178		Not DE	Not DE
Gm46839	0.137646	1.28911	6.11335	0.210868	0.832991		0.137646	0	5.77066	0	1		Not DE	1.08332	-1.80418	3.24609	-0.555801	0.578347		1.08332	0.690428	3.09156	0.223327	0.823281		Not DE	Not DE
Gm74412	0.304821	-1.15351	5.94071	-0.19417	0.846043		0.304821	-2.40417	5.58743	-0.430282	0.66699		Not DE	0.816171	2.08517	2.99331	0.696611	0.486046		0.816171	2.62957	2.97097	0.885089	0.376109		Not DE	Not DE
Gm12691	0.332257	0	6.12056	0	1		0.332257	1.85457	5.74337	0.322907	0.746766		Not DE	0.921846	0.594578	4.0872	0.145473	0.884337		0.921846	3.39071	3.95594	0.857118	0.391379		Not DE	Not DE
Gm71061	0.776816	-1.84768	5.75154	-0.32125	0.748021		0.776816	-3.98911	5.46186	-0.730358	0.465171		Not DE	0.523316	0.879015	4.4716	0.196577	0.844158		0.523316	-1.55544	4.55918	-0.341166	0.732979		Not DE	Not DE
Gm12804	0.499242	1.28912	6.11335	0.21087	0.832988		0.499242	1.96147	5.73669	0.341917	0.732414		Not DE	0.760259	-2.81064	4.30136	-0.653431	0.513479		0.760259	0.15777	4.20562	0.0375141	0.970075		Not DE	Not DE
Gm60502	0.72319	0	6.12056	0	1		0.72319	2.96584	5.69298	0.520964	0.602392		Not DE	0.439761	2.48188	4.46699	0.555605	0.578481		0.439761	0	4.56215	0	1		Not DE	Not DE
Gm15793	1.3421	-1.46219	3.61612	-0.404354	0.685952		1.3421	-3.44239	3.53171	-0.974709	0.329705		Not DE	0.0919193	0.594554	4.56208	0.130325	0.896309		0.0919193	0	4.56215	0	1		Not DE	Not DE
Rpl35a-ps3	0.332257	0	6.12056	0	1		0.332257	1.85457	5.74337	0.322907	0.746766		Not DE	0.624883	-0.0765779	3.19157	-0.0239938	0.980858		0.624883	0.308543	3.17443	0.0971962	0.922571		Not DE	Not DE
Rpl35a-ps2	0.332257	0	6.12056	0	1		0.332257	1.85457	5.74337	0.322907	0.746766		Not DE	0.624883	-0.0765779	3.19157	-0.0239938	0.980858		0.624883	0.308543	3.17443	0.0971962	0.922571		Not DE	Not DE
Rpl35a-ps4	0.332257	0	6.12056	0	1		0.332257	1.85457	5.74337	0.322907	0.746766		Not DE	0.624883	-0.0765779	3.19157	-0.0239938	0.980858		0.624883	0.308543	3.17443	0.0971962	0.922571		Not DE	Not DE
Rpl35a-ps6	0.332257	0	6.12056	0	1		0.332257	1.85457	5.74337	0.322907	0.746766		Not DE	0.624883	-0.0765779	3.19157	-0.0239938	0.980858		0.624883	0.308543	3.17443	0.0971962	0.922571		Not DE	Not DE
Gm61794	0.506114	1.28912	6.11335	0.210871	0.832988		0.506114	1.98529	5.73527	0.346154	0.729227		Not DE	0.672332	-2.76143	4.37447	-0.631261	0.52787		0.672332	-0.064156	4.29416	-0.0149403	0.98808		Not DE	Not DE
Gm13155	0						0						Not DE	1.05632	3.131	2.73136	1.14631	0.251665		1.05632	2.22333	2.80454	0.792762	0.427917		Not DE	Not DE
Gm8178	0						0						Not DE	1.05632	3.131	2.73136	1.14631	0.251665		1.05632	2.22333	2.80454	0.792762	0.427917		Not DE	Not DE
Rnf26rt	0.351408	-2.54663	5.94813	-0.42814	0.668549		0.351408	-1.44236	5.58744	-0.258144	0.796296		Not DE	0.651438	1.92548	3.61202	0.533075	0.593982		0.651438	2.20304	3.60894	0.61044	0.541571		Not DE	Not DE
Gm48696	0.869991	-4.13153	5.83033	-0.708627	0.478556		0.869991	-2.04226	5.42446	-0.376491	0.706552		Not DE	0.503777	-1.7995	4.45064	-0.404323	0.685975		0.503777	-1.56059	4.45072	-0.350639	0.725859		Not DE	Not DE
Gm43493	0.334349	-3.54661	5.86001	-0.605223	0.545031		0.334349	-3.40413	5.49352	-0.619663	0.53548		Not DE	0.718208	-0.0655995	4.22877	-0.0155127	0.987623		0.718208	-2.61958	4.32675	-0.605439	0.544887		Not DE	Not DE
Rpl15-ps2	1.02652	3.42499	4.39553	0.779198	0.435863		1.02652	1.95326	4.26618	0.457848	0.647061		Not DE	0.346719	1.51328	4.52311	0.334566	0.737952		0.346719	0.83348	4.56215	0.182694	0.855038		Not DE	Not DE
Gm33460	0.292542	1.28912	6.11335	0.210869	0.832989		0.292542	1.00025	5.77066	0.173334	0.862389		Not DE	0.678508	2.37311	3.55653	0.667256	0.504609		0.678508	1.7839	3.61752	0.493127	0.621923		Not DE	Not DE
Gm68458	0.509618	0	6.12056	0	1		0.509618	2.46701	5.71097	0.431978	0.665757		Not DE	0.634747	-2.76132	4.41853	-0.624941	0.53201		0.634747	-0.19185	4.34641	-0.04414	0.964793		Not DE	Not DE
Gm34106	0.803816	0	6.12056	0	1		0.803816	3.12855	5.68832	0.549995	0.582323		Not DE	0.416923	-2.85872	4.44273	-0.64346	0.519926		0.416923	-1.65805	4.44281	-0.3732	0.709		Not DE	Not DE
Srsf3-ps	0.330654	1.46752	6.10406	0.240417	0.810007		0.330654	1.00025	5.77066	0.173334	0.862389		Not DE	0.785037	-1.59431	4.19301	-0.38023	0.703775		0.785037	-2.24422	4.23257	-0.530227	0.595955		Not DE	Not DE
Gm5869	0.998483	2.18448	5.40746	0.403975	0.686231		0.998483	2.96442	5.09092	0.582296	0.560367		Not DE	0.3118	1.99308	4.49074	0.443819	0.657173		0.3118	0	4.56215	0	1		Not DE	Not DE
Gm38378	0.699258	-2.54661	5.94813	-0.428137	0.668551		0.699258	0.081459	5.5233	0.0147482	0.988233		Not DE	0.397097	0	4.56208	0	1		0.397097	2.3302	4.48514	0.519539	0.603385		Not DE	Not DE
Gm37513	0.699258	-2.54661	5.94813	-0.428137	0.668551		0.699258	0.081459	5.5233	0.0147482	0.988233		Not DE	0.397097	0	4.56208	0	1		0.397097	2.3302	4.48514	0.519539	0.603385		Not DE	Not DE
Gm16066	0.184234	0	6.12056	0	1		0.184234	1.00028	5.77066	0.173338	0.862385		Not DE	0.953618	-0.878316	3.49472	-0.251327	0.801562		0.953618	1.71894	3.34752	0.513496	0.607604		Not DE	Not DE
Gm72991	0.177361	0	6.12056	0	1		0.177361	1.00028	5.77066	0.173338	0.862385		Not DE	0.870207	0.698675	3.54282	0.197209	0.843664		0.870207	0.741695	3.55592	0.20858	0.834776		Not DE	Not DE
Gm36702	1.01644	4.04275	5.9751	0.676599	0.498661		1.01644	0	5.77066	0	1		Not DE	0.362886	1.61405	4.51542	0.357453	0.720753		0.362886	0.83348	4.56215	0.182694	0.855038		Not DE	Not DE
2310039L15Rik	0.351518	2.50026	6.0263	0.414891	0.678222		0.351518	0	5.77066	0	1		Not DE	0.669149	1.83461	4.48564	0.408996	0.682543		0.669149	2.31764	4.4711	0.518359	0.604208		Not DE	Not DE
Gm66986	0.351518	2.50026	6.0263	0.414891	0.678222		0.351518	0	5.77066	0	1		Not DE	0.869578	-1.34463	4.11194	-0.327005	0.743664		0.869578	-2.24411	4.17235	-0.537853	0.590679		Not DE	Not DE
Gm10243	0.332257	0	6.12056	0	1		0.332257	1.85457	5.74337	0.322907	0.746766		Not DE	0.624883	-0.0765779	3.19157	-0.0239938	0.980858		0.624883	0.308543	3.17443	0.0971962	0.922571		Not DE	Not DE
Gm21816	0.342933	-0.975085	5.93115	-0.164401	0.869416		0.342933	-2.40417	5.58743	-0.430283	0.66699		Not DE	0.721216	1.03978	3.50772	0.296427	0.766904		0.721216	-0.640797	3.62977	-0.176539	0.85987		Not DE	Not DE
Slc3a1	0.137646	1.28911	6.11335	0.210868	0.832991		0.137646	0	5.77066	0	1		Not DE	0.700085	-0.5064	2.88604	-0.175466	0.860714		0.700085	-1.60977	2.99135	-0.538143	0.590478		Not DE	Not DE
Gm12764	0.490766	2.34733	6.03497	0.388954	0.69731		0.490766	1.00024	5.77066	0.173331	0.862391		Not DE	0.743797	-2.76124	4.45064	-0.620414	0.534985		0.743797	0.156505	4.36055	0.0358912	0.971369		Not DE	Not DE
Gm5586	0						0						Not DE	1.00538	0.591136	2.9189	0.20252	0.83951		1.00538	1.35575	2.88065	0.470641	0.637897		Not DE	Not DE
Gm37759	0.530481	1.46754	6.10406	0.24042	0.810005		0.530481	1.93736	5.73816	0.337628	0.735644		Not DE	0.516795	2.18125	4.48065	0.486814	0.62639		0.516795	0.833477	4.56215	0.182694	0.855038		Not DE	Not DE
Gm70530	0.177361	0	6.12056	0	1		0.177361	1.00028	5.77066	0.173338	0.862385		Not DE	0.877566	0.0956097	2.73044	0.0350162	0.972067		0.877566	-1.56805	2.88462	-0.543588	0.586725		Not DE	Not DE
Gm59491	0.689071	-3.54659	5.86001	-0.605219	0.545033		0.689071	-1.50523	5.45937	-0.275715	0.782767		Not DE	0.477094	-1.01887	4.42241	-0.230387	0.817791		0.477094	-2.52238	4.45071	-0.566737	0.570893		Not DE	Not DE
Gm3379	0.527277	3.08981	6.00021	0.51495	0.606588		0.527277	0	5.77066	0	1		Not DE	0.660673	-3.3789	4.27802	-0.789829	0.429628		0.660673	-1.40103	4.24862	-0.32976	0.741581		Not DE	Not DE
Gm5854	0.497639	2.34733	6.03497	0.388954	0.69731		0.497639	1.00024	5.77066	0.173331	0.862391		Not DE	0.46969	-1.16294	4.4244	-0.262847	0.792668		0.46969	-2.57179	4.44664	-0.578366	0.563017		Not DE	Not DE
Gm13238	1.11717	2.18602	5.23709	0.417412	0.676377		1.11717	3.19197	4.92281	0.648405	0.516723		Not DE	0.10994	0.594554	4.56208	0.130325	0.896309		0.10994	0	4.56215	0	1		Not DE	Not DE
Gm14414	0.412939	2.75936	6.01353	0.458859	0.646335		0.412939	0	5.77066	0	1		Not DE	0.632261	2.71111	4.38786	0.617865	0.536664		0.632261	0.833476	4.49335	0.185491	0.852844		Not DE	Not DE
Ldhal6b	0.544227	1.46754	6.10406	0.24042	0.810004		0.544227	1.98528	5.73527	0.346153	0.729228		Not DE	0.687641	-3.3448	4.32094	-0.774089	0.438878		0.687641	-1.1876	4.27638	-0.277711	0.781234		Not DE	Not DE
H2ac7	0.518692	0.0576527	5.85108	0.00985334	0.992138		0.518692	-2.40419	5.58743	-0.430285	0.666988		Not DE	0.571129	2.51698	4.46557	0.563642	0.572997		0.571129	0.833476	4.56215	0.182694	0.855038		Not DE	Not DE
Gm27221	0.807376	2.17986	6.04555	0.360573	0.718419		0.807376	2.52406	5.70858	0.442151	0.65838		Not DE	0.568877	2.06734	4.48661	0.46078	0.644957		0.568877	1.6192	4.53382	0.357139	0.720988		Not DE	Not DE
Gm27176	0.807376	2.17986	6.04555	0.360573	0.718419		0.807376	2.52406	5.70858	0.442151	0.65838		Not DE	0.568877	2.06734	4.48661	0.46078	0.644957		0.568877	1.6192	4.53382	0.357139	0.720988		Not DE	Not DE
Gm5576	0.647264	1.28913	6.11335	0.210871	0.832988		0.647264	2.46699	5.71097	0.431974	0.66576		Not DE	0.449578	0.594573	4.56208	0.130329	0.896306		0.449578	2.19538	4.49266	0.48866	0.625083		Not DE	Not DE
Gm62393	0.964117	-2.54663	5.38273	-0.473112	0.636133		0.964117	0.675902	4.95821	0.13632	0.891568		Not DE	0.212374	0.594562	4.56208	0.130327	0.896308		0.212374	0.833484	4.56215	0.182695	0.855037		Not DE	Not DE
Ybx1-ps2	0.800557	2.34599	4.70824	0.498274	0.618291		0.800557	2.41306	4.46891	0.539967	0.58922		Not DE	0.412852	-3.34466	4.41022	-0.758387	0.448219		0.412852	-3.10578	4.4103	-0.70421	0.481302		Not DE	Not DE
Gm69490	0.137646	1.28911	6.11335	0.210868	0.832991		0.137646	0	5.77066	0	1		Not DE	0.919993	0.594572	3.34248	0.177883	0.858815		0.919993	3.384	3.18081	1.06388	0.287382		Not DE	Not DE
Rnf151	0						0						Not DE	1.00417	-0.83574	2.95904	-0.282436	0.777609		1.00417	1.83924	2.78	0.661597	0.50823		Not DE	Not DE
Bpifb2	0.137646	1.28911	6.11335	0.210868	0.832991		0.137646	0	5.77066	0	1		Not DE	0.959692	0.75643	3.00114	0.252048	0.801004		0.959692	0.956731	3.00374	0.318513	0.750096		Not DE	Not DE
Prss8	0						0						Not DE	0.979612	-0.898719	2.81154	-0.319654	0.749231		0.979612	0.224619	2.72581	0.0824046	0.934325		Not DE	Not DE
Btnl9	0.275293	2.17983	6.04555	0.360568	0.718422		0.275293	0	5.77066	0	1		Not DE	0.656665	2.77407	3.44761	0.804634	0.421031		0.656665	0.833482	3.5836	0.232582	0.816086		Not DE	Not DE
Pbp2	0.86771	1.29006	5.71413	0.225766	0.821383		0.86771	2.9776	5.31122	0.560624	0.575054		Not DE	0.359512	0	4.56208	0	1		0.359512	2.20212	4.49227	0.490201	0.623991		Not DE	Not DE
Klk13	0.351408	-2.54663	5.94813	-0.42814	0.668549		0.351408	-1.44236	5.58744	-0.258144	0.796296		Not DE	0.693004	0.589745	3.6131	0.163224	0.870342		0.693004	0.191604	3.66804	0.052236	0.958341		Not DE	Not DE
Gm5447	0.175759	1.4675	6.10407	0.240413	0.81001		0.175759	0	5.77066	0	1		Not DE	0.937257	-0.071457	3.05182	-0.0234145	0.98132		0.937257	1.39942	2.94509	0.475171	0.634665		Not DE	Not DE
Aldoart2	0.499242	1.28912	6.11335	0.21087	0.832988		0.499242	1.96147	5.73669	0.341917	0.732414		Not DE	0.534689	1.91553	4.49529	0.426119	0.670021		0.534689	1.62882	4.53299	0.359325	0.719352		Not DE	Not DE
Iqcf5	0.184234	0	6.12056	0	1		0.184234	1.00028	5.77066	0.173338	0.862385		Not DE	0.849177	1.40139	2.83555	0.494222	0.621149		0.849177	-0.633314	3.00403	-0.210822	0.833026		Not DE	Not DE
Rnase13	0.167174	-2.54664	5.94813	-0.428142	0.668548		0.167174	-2.40415	5.58744	-0.430278	0.666993		Not DE	0.863838	-0.835722	2.96395	-0.281962	0.777973		0.863838	1.58408	2.79766	0.566214	0.571248		Not DE	Not DE
Ube2u	0.167174	-2.54664	5.94813	-0.428142	0.668548		0.167174	-2.40415	5.58744	-0.430278	0.666993		Not DE	0.873905	0.794982	2.99874	0.265105	0.790928		0.873905	0.782823	3.01831	0.259358	0.795359		Not DE	Not DE
Gm4799	0.781407	2.75938	6.01353	0.458863	0.646333		0.781407	1.98526	5.73527	0.346149	0.72923		Not DE	0.395792	-1.84891	4.44657	-0.415805	0.677552		0.395792	-2.57179	4.44664	-0.578366	0.563017		Not DE	Not DE
Ezhip	0.339129	0	6.12056	0	1		0.339129	1.87972	5.74175	0.327377	0.743382		Not DE	0.733417	1.28299	4.34348	0.295384	0.767701		0.733417	2.79511	4.26353	0.655585	0.512091		Not DE	Not DE
Gm6444	0.675	2.34628	4.91236	0.477628	0.632915		0.675	1.95652	4.68912	0.417246	0.676499		Not DE	0.516348	-1.00835	4.40518	-0.228902	0.818945		0.516348	-2.61985	4.44281	-0.589684	0.555403		Not DE	Not DE
Gm11855	0.995169	-0.259915	5.43856	-0.0477911	0.961883		0.995169	0.129992	5.11272	0.0254253	0.979716		Not DE	0.212374	0.594562	4.56208	0.130327	0.896308		0.212374	0.833484	4.56215	0.182695	0.855037		Not DE	Not DE
Rps15a-ps7	0						0						Not DE	0.966921	0.382383	2.29208	0.166828	0.867506		0.966921	-1.60957	2.49517	-0.645073	0.51888		Not DE	Not DE
H3f3a-ps2	0.361595	0	6.12056	0	1		0.361595	1.9615	5.73669	0.341922	0.73241		Not DE	0.784936	-2.44964	3.36046	-0.728958	0.466027		0.784936	-1.40455	3.31928	-0.423151	0.672185		Not DE	Not DE
Gm4596	1.23808	1.42823	4.28462	0.333338	0.738879		1.23808	3.5204	3.92805	0.896219	0.370136		Not DE	0.156187	0	4.56208	0	1		0.156187	0.833488	4.56215	0.182696	0.855036		Not DE	Not DE
Gm15616	1.1467	-1.14788	4.2567	-0.269663	0.78742		1.1467	0.75035	3.87229	0.193774	0.846352		Not DE	0.10994	0.594554	4.56208	0.130325	0.896309		0.10994	0	4.56215	0	1		Not DE	Not DE
Gm14776	0.442467	-0.262773	5.87091	-0.0447584	0.9643		0.442467	-2.40418	5.58743	-0.430285	0.666989		Not DE	0.594702	0.0560674	4.52251	0.0123974	0.990109		0.594702	0.182417	4.53166	0.0402539	0.967891		Not DE	Not DE
Gm15519	0.32188	1.28912	6.11335	0.210869	0.832989		0.32188	1.00025	5.77066	0.173334	0.862389		Not DE	0.705797	-0.833775	3.65801	-0.227932	0.819699		0.705797	1.18395	3.54422	0.33405	0.738342		Not DE	Not DE
Gm6142	0.978299	-2.73322	4.16955	-0.65552	0.512133		0.978299	-2.14653	3.84916	-0.557663	0.577075		Not DE	0.312375	0	4.56208	0	1		0.312375	1.9561	4.50784	0.433932	0.664338		Not DE	Not DE
Gm15327	0.154895	0	6.12056	0	1		0.154895	1.00028	5.77066	0.173338	0.862385		Not DE	0.875325	-0.794223	3.46273	-0.229363	0.818587		0.875325	-0.200074	3.43187	-0.058299	0.95351		Not DE	Not DE
Gm11899	0						0						Not DE	0.906237	2.44729	2.83461	0.863359	0.38794		0.906237	2.62763	2.83832	0.925768	0.354567		Not DE	Not DE
Gm13584	0.32188	1.28912	6.11335	0.210869	0.832989		0.32188	1.00025	5.77066	0.173334	0.862389		Not DE	0.820566	-0.679485	3.49502	-0.194415	0.845851		0.820566	-0.604524	3.51004	-0.172227	0.863259		Not DE	Not DE
Gm15917	0.518692	0.0576527	5.85108	0.00985334	0.992138		0.518692	-2.40419	5.58743	-0.430285	0.666988		Not DE	0.612458	0.594576	4.50587	0.131956	0.895019		0.612458	2.61111	4.41415	0.591532	0.554164		Not DE	Not DE
Gm2895	0.535642	-2.54662	5.94813	-0.428138	0.668551		0.535642	-0.45733	5.55088	-0.0823888	0.934338		Not DE	0.607171	0.00830828	3.75799	0.00221083	0.998236		0.607171	0.151339	3.76725	0.0401723	0.967956		Not DE	Not DE
Actl9	0.368468	0	6.12056	0	1		0.368468	1.98531	5.73527	0.346158	0.729224		Not DE	0.694959	0.978178	2.98068	0.328173	0.742781		0.694959	-0.634925	3.11954	-0.203532	0.83872		Not DE	Not DE
Serpinb10	0.359993	1.46752	6.10406	0.240417	0.810007		0.359993	1.00025	5.77066	0.173334	0.862389		Not DE	0.802525	0.594577	4.22525	0.14072	0.888091		0.802525	3.08047	4.10811	0.749852	0.453344		Not DE	Not DE
Gm20644	1.14711	1.25843	3.91174	0.321704	0.747677		1.14711	-1.44241	3.85469	-0.374197	0.708258		Not DE	0.118602	0	4.56208	0	1		0.118602	0.833488	4.56215	0.182696	0.855036		Not DE	Not DE
Gm20681	0.752068	2.76023	5.82863	0.473565	0.63581		0.752068	1.87978	5.5697	0.337501	0.735739		Not DE	0.385438	-1.84841	4.55498	-0.4058	0.68489		0.385438	0.128323	4.52751	0.028343	0.977389		Not DE	Not DE
Tmem41b-ps	0.451052	2.877	6.00844	0.478827	0.632062		0.451052	0	5.77066	0	1		Not DE	0.682192	-2.44972	3.4165	-0.717025	0.473358		0.682192	-2.21081	3.41654	-0.64709	0.517574		Not DE	Not DE
Gm16982	0.995468	0.536411	3.62362	0.148032	0.882318		0.995468	-0.560712	3.51551	-0.159497	0.873278		Not DE	0.268689	-1.84842	4.55498	-0.405801	0.684889		0.268689	-0.647741	4.55505	-0.142203	0.88692		Not DE	Not DE
Gm6410	0.177361	0	6.12056	0	1		0.177361	1.00028	5.77066	0.173338	0.862385		Not DE	0.92619	-1.47378	3.33254	-0.44224	0.658316		0.92619	-1.45379	3.35587	-0.433208	0.664864		Not DE	Not DE
4921507G05Rik	0						0						Not DE	0.905379	0.965189	2.94636	0.327586	0.743224		0.905379	0.783574	2.97796	0.263124	0.792455		Not DE	Not DE
Gm29488	0.154895	0	6.12056	0	1		0.154895	1.00028	5.77066	0.173338	0.862385		Not DE	0.897986	-0.315695	3.35465	-0.0941066	0.925024		0.897986	-0.849405	3.42238	-0.248191	0.803986		Not DE	Not DE
Gm28981	0.32188	1.28912	6.11335	0.210869	0.832989		0.32188	1.00025	5.77066	0.173334	0.862389		Not DE	0.763965	0.289012	3.62479	0.0797319	0.93645		0.763965	0.774752	3.60512	0.214903	0.829843		Not DE	Not DE
Gm38297	0.509618	0	6.12056	0	1		0.509618	2.46701	5.71097	0.431978	0.665757		Not DE	0.707454	0.850581	4.4583	0.190786	0.848693		0.707454	-0.647731	4.54729	-0.142443	0.88673		Not DE	Not DE
Gm42766	0.609642	-1.26274	5.78162	-0.218406	0.827113		0.609642	-3.40416	5.49352	-0.619669	0.535476		Not DE	0.514292	-2.76125	4.45064	-0.620416	0.534984		0.514292	-0.774865	4.42167	-0.175243	0.860889		Not DE	Not DE
Gm42927	0.332257	0	6.12056	0	1		0.332257	1.85457	5.74337	0.322907	0.746766		Not DE	0.81076	-3.81068	3.17076	-1.20182	0.229434		0.81076	-1.80961	3.12772	-0.578572	0.562878		Not DE	Not DE
Gm43745	0.177361	0	6.12056	0	1		0.177361	1.00028	5.77066	0.173338	0.862385		Not DE	1.02593	-0.878133	3.47757	-0.252514	0.800644		1.02593	1.7452	3.32858	0.524307	0.600065		Not DE	Not DE
Gm42635	0.821501	-3.54661	5.42851	-0.65333	0.513544		0.821501	-1.03344	5.01916	-0.205898	0.83687		Not DE	0.359512	0	4.56208	0	1		0.359512	2.20212	4.49227	0.490201	0.623991		Not DE	Not DE
Gm43281	0.344536	-2.54663	5.94813	-0.42814	0.668549		0.344536	-1.44236	5.58744	-0.258144	0.796296		Not DE	0.695832	1.2818	4.43614	0.288944	0.772624		0.695832	2.70095	4.36168	0.619245	0.535755		Not DE	Not DE
Gm20553	0.184234	0	6.12056	0	1		0.184234	1.00028	5.77066	0.173338	0.862385		Not DE	0.794444	2.01837	3.50275	0.576225	0.564463		0.794444	2.61303	3.47983	0.750905	0.45271		Not DE	Not DE
Gm5881	0.545829	0	6.12056	0	1		0.545829	2.55762	5.70723	0.448136	0.654055		Not DE	0.595696	-1.01318	3.62421	-0.279558	0.779817		0.595696	-1.56311	3.65977	-0.427106	0.669302		Not DE	Not DE
Gm20949	0.845489	2.34715	5.76778	0.406943	0.68405		0.845489	2.52366	5.45753	0.462417	0.643782		Not DE	0.332829	0.594568	4.56208	0.130328	0.896307		0.332829	1.62882	4.53299	0.359326	0.719351		Not DE	Not DE
Gm45204	0.469903	1.28912	6.11335	0.21087	0.832988		0.469903	1.85455	5.74337	0.322903	0.746769		Not DE	0.659252	0.90475	4.47042	0.202386	0.839615		0.659252	-0.593647	4.55918	-0.130209	0.896401		Not DE	Not DE
C130083A15Rik	0.154895	0	6.12056	0	1		0.154895	1.00028	5.77066	0.173338	0.862385		Not DE	0.772989	0.85821	2.99806	0.286255	0.774683		0.772989	0.171337	3.08414	0.0555543	0.955697		Not DE	Not DE
Gm44873	0.726344	3.56555	5.98564	0.595684	0.551387		0.726344	0	5.77066	0	1		Not DE	0.348139	-0.832556	4.5591	-0.182614	0.855101		0.348139	-0.593646	4.55918	-0.130209	0.896401		Not DE	Not DE
D030045P18Rik	0.32207	-2.54663	5.94813	-0.42814	0.668549		0.32207	-1.44236	5.58744	-0.258144	0.796296		Not DE	0.766914	1.55826	4.26355	0.365485	0.71475		0.766914	-1.55561	4.38095	-0.355086	0.722525		Not DE	Not DE
Gm47134	0.683476	1.28924	6.06307	0.212637	0.83161		0.683476	2.55746	5.65936	0.451899	0.651342		Not DE	0.533307	-3.34465	4.41022	-0.758385	0.44822		0.533307	-2.14399	4.4103	-0.486132	0.626873		Not DE	Not DE
Gm48670	0.468301	2.34733	6.03497	0.388954	0.69731		0.468301	1.00024	5.77066	0.173331	0.862391		Not DE	0.486279	2.24321	4.4776	0.500984	0.616382		0.486279	0.833477	4.56215	0.182694	0.855038		Not DE	Not DE
Gm6653	0.313405	2.34732	6.03497	0.388953	0.697311		0.313405	0	5.77066	0	1		Not DE	0.747898	2.98574	4.29796	0.694688	0.487251		0.747898	0.833475	4.41445	0.188806	0.850245		Not DE	Not DE
Gm46210	0.919243	0.326056	4.40856	0.0739598	0.941042		0.919243	-0.561862	4.22737	-0.132911	0.894264		Not DE	0.210521	0.594562	4.56208	0.130327	0.896308		0.210521	0.833484	4.56215	0.182695	0.855037		Not DE	Not DE
Gm47031	0.537354	1.46754	6.10406	0.24042	0.810005		0.537354	1.96147	5.73669	0.341916	0.732414		Not DE	0.533831	0.407295	4.49729	0.0905644	0.927839		0.533831	-0.593647	4.55918	-0.130209	0.896401		Not DE	Not DE
Gm49376	1.1869	-2.59432	4.03761	-0.64254	0.520523		1.1869	-1.55937	3.68542	-0.423118	0.672209		Not DE	0.118602	0	4.56208	0	1		0.118602	0.833488	4.56215	0.182696	0.855036		Not DE	Not DE
Gm6992	0.664513	0	6.12056	0	1		0.664513	2.85183	5.69656	0.500624	0.616636		Not DE	0.505732	-0.960292	4.40904	-0.217801	0.827585		0.505732	-2.57179	4.44664	-0.578367	0.563017		Not DE	Not DE
Gm48225	0.137646	1.28911	6.11335	0.210868	0.832991		0.137646	0	5.77066	0	1		Not DE	0.815131	2.4292	3.48614	0.696816	0.485918		0.815131	2.31648	3.50745	0.660445	0.508968		Not DE	Not DE
Gm48035	0.469903	1.28912	6.11335	0.21087	0.832988		0.469903	1.85455	5.74337	0.322903	0.746769		Not DE	0.57374	0.594577	4.56208	0.13033	0.896305		0.57374	2.62114	4.47107	0.586245	0.557711		Not DE	Not DE
Gm7962	0.859234	2.34594	4.67576	0.501725	0.615861		0.859234	2.55217	4.43094	0.575989	0.564622		Not DE	0.329123	0.594568	4.56208	0.130328	0.896307		0.329123	1.60955	4.53465	0.354944	0.722631		Not DE	Not DE
Bc1	0.838371	1.29377	4.68385	0.276218	0.78238		0.838371	2.92108	4.32527	0.675352	0.499452		Not DE	0.357498	0.0560536	4.52251	0.0123943	0.990111		0.357498	-1.55544	4.55918	-0.341166	0.732979		Not DE	Not DE
Gm10385	0.184234	0	6.12056	0	1		0.184234	1.00028	5.77066	0.173338	0.862385		Not DE	0.928043	0.190166	3.30556	0.0575291	0.954124		0.928043	-1.65469	3.44287	-0.480613	0.630792		Not DE	Not DE
Gm49660	0.793876	-1.26051	5.42893	-0.232184	0.816395		0.793876	-2.44238	5.16389	-0.472972	0.636233		Not DE	0.385724	-0.832556	4.5591	-0.182614	0.855101		0.385724	-0.593646	4.55918	-0.130209	0.896401		Not DE	Not DE
Gm5064	0.654137	1.29243	4.97995	0.259528	0.795228		0.654137	2.48399	4.62947	0.536561	0.591571		Not DE	0.537377	2.75222	4.45687	0.617523	0.53689		0.537377	0	4.56215	0	1		Not DE	Not DE
Gm57365	0.640445	1.46755	6.10406	0.240422	0.810003		0.640445	2.34693	5.7163	0.410569	0.681389		Not DE	0.466741	-0.83255	4.5591	-0.182613	0.855102		0.466741	0.182418	4.53166	0.0402541	0.967891		Not DE	Not DE
Nlrp1c-ps	0.704638	3.08982	6.00021	0.514952	0.606587		0.704638	1.00022	5.77066	0.173329	0.862393		Not DE	0.534816	2.24803	4.47737	0.502087	0.615606		0.534816	0.833477	4.56215	0.182694	0.855038		Not DE	Not DE
Gm34744	0						0						Not DE	0.922405	2.49706	2.88638	0.865121	0.386973		0.922405	2.62198	2.89355	0.906145	0.364859		Not DE	Not DE
Gm62030	0.175759	1.4675	6.10407	0.240413	0.81001		0.175759	0	5.77066	0	1		Not DE	0.853872	1.30203	3.3948	0.383535	0.701323		0.853872	3.08203	3.27992	0.939668	0.347388		Not DE	Not DE
ENSMUSG00000122921	0.614612	-1.15349	5.94071	-0.194167	0.846045		0.614612	-0.674579	5.5652	-0.121214	0.903522		Not DE	0.458937	1.48318	4.52551	0.327738	0.74311		0.458937	1.61921	4.53382	0.35714	0.720987		Not DE	Not DE
ENSMUSG00000123543	0.154895	0	6.12056	0	1		0.154895	1.00028	5.77066	0.173338	0.862385		Not DE	0.861262	2.55031	3.46928	0.735112	0.462271		0.861262	2.32827	3.49618	0.665948	0.505444		Not DE	Not DE
Gm30712	0.643761	2.17986	6.04555	0.360572	0.71842		0.643761	1.98527	5.73527	0.346151	0.729229		Not DE	0.562595	-1.89696	4.44273	-0.42698	0.669394		0.562595	-1.65806	4.44281	-0.373201	0.708999		Not DE	Not DE
Gm59910	0						0						Not DE	1.16355	-1.84864	2.86245	-0.645826	0.518392		1.16355	0.766056	2.67982	0.285861	0.774985		Not DE	Not DE
6330525I24Rik	0.489055	-1.1535	5.94071	-0.194169	0.846044		0.489055	-1.44238	5.58743	-0.258148	0.796293		Not DE	0.711538	-3.86096	4.38564	-0.880364	0.378662		0.711538	-2.66031	4.38571	-0.606584	0.544127		Not DE	Not DE
Gm72001	0.471995	-2.15348	5.85247	-0.36796	0.712903		0.471995	-3.40415	5.49352	-0.619666	0.535478		Not DE	0.662525	-0.657321	4.39389	-0.149599	0.881081		0.662525	-1.5606	4.45071	-0.35064	0.725859		Not DE	Not DE
Gm71455	0.275293	2.17983	6.04555	0.360568	0.718422		0.275293	0	5.77066	0	1		Not DE	0.665327	2.44492	3.54488	0.689703	0.490381		0.665327	1.62062	3.62652	0.44688	0.654961		Not DE	Not DE
Gm71522	0.184234	0	6.12056	0	1		0.184234	1.00028	5.77066	0.173338	0.862385		Not DE	0.896558	-0.885552	3.44993	-0.256687	0.79742		0.896558	-0.291307	3.41894	-0.0852039	0.932099		Not DE	Not DE
Gm63927	0.154895	0	6.12056	0	1		0.154895	1.00028	5.77066	0.173338	0.862385		Not DE	0.943786	-0.839649	3.25675	-0.257818	0.796547		0.943786	-2.242	3.37166	-0.664955	0.506079		Not DE	Not DE
Gm30761	0.137646	1.28911	6.11335	0.210868	0.832991		0.137646	0	5.77066	0	1		Not DE	0.853708	-0.464386	2.83697	-0.163691	0.869974		0.853708	-0.84482	2.90404	-0.290911	0.771119		Not DE	Not DE
Gm67079	0.676792	-2.54662	5.90757	-0.431076	0.666413		0.676792	0.0243907	5.48695	0.00444523	0.996453		Not DE	0.526863	-1.89696	4.44273	-0.42698	0.669394		0.526863	-1.65806	4.44281	-0.373201	0.708999		Not DE	Not DE
Gm36556	1.21243	-3.54668	3.90554	-0.908114	0.363818		1.21243	-0.196518	3.49764	-0.0561859	0.955194		Not DE	0.156187	0	4.56208	0	1		0.156187	0.833488	4.56215	0.182696	0.855036		Not DE	Not DE
Gm60322	1.07794	-0.176234	3.90653	-0.0451127	0.964018		1.07794	-2.4424	3.81833	-0.639651	0.5224		Not DE	0.134344	0.594554	4.56208	0.130325	0.896309		0.134344	0	4.56215	0	1		Not DE	Not DE
Gm60661	0.506413	2.50027	6.0263	0.414893	0.67822		0.506413	1.00023	5.77066	0.173331	0.862391		Not DE	0.523316	0.879015	4.4716	0.196577	0.844158		0.523316	-1.55544	4.55918	-0.341166	0.732979		Not DE	Not DE
Gm73063	0.814929	-1.68057	5.25124	-0.320032	0.748944		0.814929	-3.98912	5.00521	-0.796994	0.425455		Not DE	0.389144	-1.84841	4.55498	-0.4058	0.68489		0.389144	0.147599	4.52585	0.0326124	0.973984		Not DE	Not DE
Gm51638	0						0						Not DE	0.998729	0.517096	2.68396	0.192662	0.847224		0.998729	-1.56824	2.86379	-0.547611	0.583959		Not DE	Not DE
Gm52630	0.609642	-1.26274	5.78162	-0.218406	0.827113		0.609642	-3.40416	5.49352	-0.619669	0.535476		Not DE	0.507746	1.73675	4.50673	0.385367	0.699965		0.507746	1.6192	4.53382	0.357139	0.720987		Not DE	Not DE
Gm60438	0.51171	-3.5466	5.86001	-0.605221	0.545032		0.51171	-2.44234	5.49352	-0.444586	0.656619		Not DE	0.653317	-1.79563	3.61707	-0.496433	0.619589		0.653317	1.28271	3.49659	0.366847	0.713733		Not DE	Not DE
Gm72071	0.354723	0	6.12056	0	1		0.354723	1.93739	5.73816	0.337632	0.73564		Not DE	0.720384	1.12251	3.56552	0.314823	0.752896		0.720384	-0.594811	3.68741	-0.161309	0.87185		Not DE	Not DE
Gm10489	0.614612	-1.15349	5.94071	-0.194167	0.846045		0.614612	-0.674579	5.5652	-0.121214	0.903522		Not DE	0.428123	2.4435	4.46858	0.546819	0.584503		0.428123	0	4.56215	0	1		Not DE	Not DE
Gm68867	0.690348	1.28913	6.11335	0.210871	0.832988		0.690348	2.57412	5.70657	0.451079	0.651932		Not DE	0.522732	-0.978248	4.40271	-0.222192	0.824164		0.522732	-2.61985	4.44281	-0.589684	0.555403		Not DE	Not DE
Gm72505	1.01965	3.42837	5.32742	0.643534	0.519878		1.01965	1.9358	5.12524	0.377699	0.705655		Not DE	0.20186	1.37519	4.53454	0.30327	0.761684		0.20186	0	4.56215	0	1		Not DE	Not DE
Gm70242	0.177361	0	6.12056	0	1		0.177361	1.00028	5.77066	0.173338	0.862385		Not DE	0.810611	2.08762	3.56732	0.585206	0.558409		0.810611	2.60736	3.54992	0.734483	0.462654		Not DE	Not DE
Gm52262	0.866433	-3.54658	5.86001	-0.605218	0.545034		0.866433	-0.918522	5.42828	-0.16921	0.865631		Not DE	0.412407	-1.79431	4.5591	-0.393567	0.693901		0.412407	0.363357	4.51687	0.0804445	0.935884		Not DE	Not DE
Gm73474	0.469903	1.28912	6.11335	0.21087	0.832988		0.469903	1.85455	5.74337	0.322903	0.746769		Not DE	0.743797	-2.76124	4.45064	-0.620414	0.534985		0.743797	0.156505	4.36055	0.0358912	0.971369		Not DE	Not DE
Gm34542	0.849347	0.646015	5.5116	0.11721	0.906694		0.849347	-1.44241	5.29799	-0.272256	0.785425		Not DE	0.302441	1.28053	4.54047	0.282026	0.777924		0.302441	0.833481	4.56215	0.182695	0.855038		Not DE	Not DE
Gm63375	0.154895	0	6.12056	0	1		0.154895	1.00028	5.77066	0.173338	0.862385		Not DE	0.874007	1.1415	3.42748	0.333043	0.739102		0.874007	0.148781	3.52019	0.0422651	0.966287		Not DE	Not DE
Gm65812	0.880397	3.50723	5.98718	0.58579	0.558017		0.880397	1.00022	5.77066	0.173328	0.862394		Not DE	0.344866	1.51328	4.52311	0.334566	0.737952		0.344866	0.83348	4.56215	0.182694	0.855038		Not DE	Not DE
Gm63403	0.184234	0	6.12056	0	1		0.184234	1.00028	5.77066	0.173338	0.862385		Not DE	0.924669	-0.773546	3.39622	-0.227767	0.819828		0.924669	-0.278014	3.37443	-0.0823884	0.934338		Not DE	Not DE
Gm41286	0.137646	1.28911	6.11335	0.210868	0.832991		0.137646	0	5.77066	0	1		Not DE	0.80903	3.12495	3.2839	0.9516	0.3413		0.80903	0.833482	3.43994	0.242295	0.808551		Not DE	Not DE
Gm66000	0.774724	-0.25195	4.58755	-0.0549203	0.956202		0.774724	-0.584631	4.35652	-0.134197	0.893247		Not DE	0.35085	0.594568	4.56208	0.130328	0.896307		0.35085	1.62882	4.53299	0.359326	0.719351		Not DE	Not DE
Gm58810	0.94342	3.2632	5.41585	0.602529	0.546822		0.94342	1.93602	5.20187	0.372178	0.70976		Not DE	0.210521	0.594562	4.56208	0.130327	0.896308		0.210521	0.833484	4.56215	0.182695	0.855037		Not DE	Not DE
Gm33655	0						0						Not DE	0.920126	2.82774	2.79903	1.01026	0.312371		0.920126	2.21645	2.8574	0.775685	0.437935		Not DE	Not DE
Gm73725	1.12404	2.19866	4.28237	0.513421	0.607657		1.12404	3.20329	4.02016	0.796806	0.425564		Not DE	0.156187	0	4.56208	0	1		0.156187	0.833488	4.56215	0.182696	0.855036		Not DE	Not DE
Gm35477	0.635286	2.87705	5.97224	0.481737	0.629993		0.635286	1.00023	5.73716	0.174342	0.861597		Not DE	0.512973	2.68862	4.45909	0.602954	0.546539		0.512973	0	4.56215	0	1		Not DE	Not DE
4930456A14Rik	1.03133	1.29068	5.491	0.235053	0.814168		1.03133	3.27218	5.0888	0.643016	0.520214		Not DE	0.226264	1.51327	4.52311	0.334565	0.737954		0.226264	0	4.56215	0	1		Not DE	Not DE
Gm61967	0.304821	-1.15351	5.94071	-0.19417	0.846043		0.304821	-2.40417	5.58743	-0.430282	0.66699		Not DE	0.816597	-2.79753	4.08925	-0.68412	0.493899		0.816597	-2.55864	4.08931	-0.625689	0.531519		Not DE	Not DE
Gm73928	0.521897	-2.54662	5.94813	-0.428138	0.668551		0.521897	-0.505252	5.55386	-0.0909732	0.927514		Not DE	0.514815	1.83442	4.50031	0.40762	0.683553		0.514815	1.6192	4.53382	0.357139	0.720988		Not DE	Not DE
Gm64708	0.275293	2.17983	6.04555	0.360568	0.718422		0.275293	0	5.77066	0	1		Not DE	0.748222	-0.833876	3.60729	-0.231164	0.817187		0.748222	1.1844	3.49181	0.339195	0.734463		Not DE	Not DE
Gm59361	0						0						Not DE	0.926227	1.94217	2.88208	0.673877	0.50039		0.926227	3.01066	2.82341	1.06632	0.286279		Not DE	Not DE
Gm70313	0						0						Not DE	1.01905	-0.897663	2.86401	-0.313429	0.753955		1.01905	0.314903	2.77385	0.113526	0.909614		Not DE	Not DE
Gm63254	0.315008	1.28912	6.11335	0.210869	0.832989		0.315008	1.00025	5.77066	0.173334	0.862389		Not DE	0.705075	2.55348	4.38767	0.581968	0.560589		0.705075	1.62938	4.45766	0.365525	0.71472		Not DE	Not DE
Gm69828	0.626701	-0.262762	5.87091	-0.0447566	0.964301		0.626701	-1.4424	5.58743	-0.25815	0.796291		Not DE	0.587164	0	4.56208	0	1		0.587164	2.88551	4.46049	0.646903	0.517695		Not DE	Not DE
Gm41425	0.518583	-3.5466	5.86001	-0.605221	0.545032		0.518583	-2.44234	5.49352	-0.444586	0.656619		Not DE	0.61398	-0.886651	4.55498	-0.194655	0.845663		0.61398	0.707392	4.48585	0.157694	0.874698		Not DE	Not DE
Gm74405	0.664923	3.42971	5.98933	0.572637	0.566891		0.664923	0	5.77066	0	1		Not DE	0.502459	0.678712	4.4745	0.151684	0.879436		0.502459	-1.60956	4.55505	-0.353358	0.72382		Not DE	Not DE
Gm15406	0.184234	0	6.12056	0	1		0.184234	1.00028	5.77066	0.173338	0.862385		Not DE	0.874293	-0.433022	2.49366	-0.173649	0.862141		0.874293	-0.666407	2.54913	-0.261425	0.793765		Not DE	Not DE
Gm4130	1.16585	-2.14356	3.48138	-0.615721	0.538078		1.16585	-0.53519	3.10508	-0.17236	0.863155		Not DE	0.148234	-1.84842	4.55498	-0.405803	0.684887		0.148234	-1.60953	4.55505	-0.35335	0.723826		Not DE	Not DE
Cdc5lrt1	0.730063	0	6.12056	0	1		0.730063	2.97858	5.69259	0.523238	0.600809		Not DE	0.183839	1.28052	4.54047	0.282024	0.777925		0.183839	0	4.56215	0	1		Not DE	Not DE
Gm61170	0.351518	2.50026	6.0263	0.414891	0.678222		0.351518	0	5.77066	0	1		Not DE	0.699538	1.29703	3.57796	0.362506	0.716974		0.699538	2.71115	3.48596	0.777734	0.436726		Not DE	Not DE
Gm44264	0.471995	-2.15348	5.85247	-0.36796	0.712903		0.471995	-3.40415	5.49352	-0.619666	0.535478		Not DE	0.423023	-1.84841	4.55498	-0.405799	0.68489		0.423023	0.309262	4.51271	0.0685313	0.945363		Not DE	Not DE
Gm69038	0.683775	2.50025	6.02105	0.415252	0.677957		0.683775	1.85454	5.73847	0.323177	0.746561		Not DE	0.545331	1.73675	4.50673	0.385368	0.699965		0.545331	1.79929	4.5192	0.398143	0.690525		Not DE	Not DE
Rplp2-ps1	0.368468	0	6.12056	0	1		0.368468	1.98531	5.73527	0.346158	0.729224		Not DE	0.770187	0.243336	4.17449	0.0582912	0.953517		0.770187	-2.5228	4.28249	-0.589098	0.555796		Not DE	Not DE
Gm50471	0.35312	1.46752	6.10406	0.240417	0.810007		0.35312	1.00025	5.77066	0.173334	0.862389		Not DE	0.789992	2.6137	4.30303	0.607409	0.543579		0.789992	1.95369	4.35088	0.449034	0.653407		Not DE	Not DE
Gm61263	0.690348	1.28913	6.11335	0.210871	0.832988		0.690348	2.57412	5.70657	0.451079	0.651932		Not DE	0.366159	-0.832556	4.5591	-0.182614	0.855101		0.366159	-0.593646	4.55918	-0.130209	0.896401		Not DE	Not DE
Gm74864	0.342933	-0.975085	5.93115	-0.164401	0.869416		0.342933	-2.40417	5.58743	-0.430283	0.66699		Not DE	0.707619	0	4.31131	0	1		0.707619	3.15845	4.194	0.753087	0.451398		Not DE	Not DE
Gm72627	0.521897	-2.54662	5.94813	-0.428138	0.668551		0.521897	-0.505252	5.55386	-0.0909732	0.927514		Not DE	0.532255	1.48319	4.52551	0.327739	0.743109		0.532255	1.95609	4.50784	0.433931	0.664339		Not DE	Not DE
Gm15888	0.35312	1.46752	6.10406	0.240417	0.810007		0.35312	1.00025	5.77066	0.173334	0.862389		Not DE	0.745204	0	4.56208	0	1		0.745204	3.23072	4.44927	0.726125	0.467762		Not DE	Not DE
Gm45842	0.516491	0	6.12056	0	1		0.516491	2.48441	5.71023	0.43508	0.663505		Not DE	0.612458	0.594576	4.50587	0.131956	0.895019		0.612458	2.61111	4.41415	0.591532	0.554164		Not DE	Not DE
Gm66279	0.48555	1.46754	6.10406	0.240419	0.810005		0.48555	1.76805	5.74913	0.307534	0.758437		Not DE	0.47437	2.01616	4.48943	0.449091	0.653366		0.47437	0.833478	4.56215	0.182694	0.855038		Not DE	Not DE
Rpsa-ps9	0.292542	1.28912	6.11335	0.210869	0.832989		0.292542	1.00025	5.77066	0.173334	0.862389		Not DE	0.636154	0	4.41178	0	1		0.636154	3.01478	4.30196	0.700793	0.483432		Not DE	Not DE
Gm41293	0						0						Not DE	0.857131	0.53644	3.00086	0.178762	0.858124		0.857131	0.858154	2.99382	0.286642	0.774387		Not DE	Not DE
Gm66739	0.945266	-0.0966703	4.46749	-0.0216386	0.982736		0.945266	-0.0856863	4.21961	-0.0203067	0.983799		Not DE	0.134344	0.594554	4.56208	0.130325	0.896309		0.134344	0	4.56215	0	1		Not DE	Not DE
Gm44077	0.339129	0	6.12056	0	1		0.339129	1.87972	5.74175	0.327377	0.743382		Not DE	0.634848	0.81126	3.67606	0.220687	0.825336		0.634848	-0.594646	3.77841	-0.15738	0.874945		Not DE	Not DE
Gm52182	0.175759	1.4675	6.10407	0.240413	0.81001		0.175759	0	5.77066	0	1		Not DE	0.73558	1.4845	3.56222	0.416734	0.676873		0.73558	2.71115	3.48823	0.777229	0.437024		Not DE	Not DE
Gm5507	0.635286	2.87705	5.97224	0.481737	0.629993		0.635286	1.00023	5.73716	0.174342	0.861597		Not DE	0.378629	-0.886663	4.55498	-0.194658	0.845661		0.378629	-0.647753	4.55505	-0.142205	0.886918		Not DE	Not DE
Gm11687	0.476965	-2.54662	5.94813	-0.428138	0.66855		0.476965	-0.674557	5.5652	-0.12121	0.903525		Not DE	0.440058	-0.146589	4.53748	-0.0323062	0.974228		0.440058	-0.593646	4.55918	-0.130209	0.896401		Not DE	Not DE
4921514A10Rik	0.535642	-2.54662	5.94813	-0.428138	0.668551		0.535642	-0.45733	5.55088	-0.0823888	0.934338		Not DE	0.460034	0.511839	4.48353	0.11416	0.909111		0.460034	-1.60956	4.55505	-0.353357	0.723821		Not DE	Not DE
Tmod4	0.537354	1.46754	6.10406	0.24042	0.810005		0.537354	1.96147	5.73669	0.341916	0.732414		Not DE	0.567174	0.594575	4.56208	0.13033	0.896305		0.567174	2.44389	4.47931	0.545595	0.585345		Not DE	Not DE
Pah	0.184234	0	6.12056	0	1		0.184234	1.00028	5.77066	0.173338	0.862385		Not DE	0.674686	2.8176	3.48992	0.807355	0.419462		0.674686	0.833482	3.62608	0.229857	0.818203		Not DE	Not DE
Hormad2	0.537354	1.46754	6.10406	0.24042	0.810005		0.537354	1.96147	5.73669	0.341916	0.732414		Not DE	0.452527	2.51698	4.46557	0.563641	0.572999		0.452527	0	4.56215	0	1		Not DE	Not DE
Retnlg	0.334349	-3.54661	5.86001	-0.605223	0.545031		0.334349	-3.40413	5.49352	-0.619663	0.53548		Not DE	0.597104	1.39387	3.17549	0.438946	0.660701		0.597104	2.32126	3.10794	0.746881	0.455135		Not DE	Not DE
Bloc1s2-ps	0.990008	2.87944	4.45742	0.645988	0.518287		0.990008	2.53576	4.26072	0.595147	0.551745		Not DE	0.0919193	0.594554	4.56208	0.130325	0.896309		0.0919193	0	4.56215	0	1		Not DE	Not DE
Tmc5	0.880288	0.047509	4.52095	0.0105086	0.991615		0.880288	-0.487149	4.30846	-0.113068	0.909977		Not DE	0.239057	0	4.56208	0	1		0.239057	1.61921	4.53382	0.357141	0.720986		Not DE	Not DE
Mfsd4b5	0.354723	0	6.12056	0	1		0.354723	1.93739	5.73816	0.337632	0.73564		Not DE	0.64209	-0.880364	3.69972	-0.237954	0.811916		0.64209	0.73427	3.61262	0.203251	0.838939		Not DE	Not DE
Gm5529	0.32207	-2.54663	5.94813	-0.42814	0.668549		0.32207	-1.44236	5.58744	-0.258144	0.796296		Not DE	0.619106	0.177412	3.75452	0.0472528	0.962312		0.619106	0.190114	3.77595	0.0503487	0.959844		Not DE	Not DE
Gm572	0.177361	0	6.12056	0	1		0.177361	1.00028	5.77066	0.173338	0.862385		Not DE	0.829431	-2.48105	3.4103	-0.727515	0.466911		0.829431	-1.29235	3.35411	-0.385304	0.700013		Not DE	Not DE
Kncn	0.177361	0	6.12056	0	1		0.177361	1.00028	5.77066	0.173338	0.862385		Not DE	0.753999	2.17323	3.56192	0.610129	0.541776		0.753999	2.31658	3.56795	0.649276	0.51616		Not DE	Not DE
Gm6374	0.137646	1.28911	6.11335	0.210868	0.832991		0.137646	0	5.77066	0	1		Not DE	0.781229	-2.44964	3.35974	-0.729116	0.465931		0.781229	-1.4218	3.32055	-0.428181	0.668519		Not DE	Not DE
Gm5406	1.02972	2.34571	4.53426	0.51733	0.604926		1.02972	2.94935	4.27967	0.689152	0.490728		Not DE	0.137617	-1.79433	4.5591	-0.39357	0.693898		0.137617	-1.55543	4.55918	-0.341165	0.732979		Not DE	Not DE
Gm18859	0						0						Not DE	0.843517	-1.04798	2.94395	-0.355977	0.721858		0.843517	-0.23725	2.88118	-0.0823449	0.934372		Not DE	Not DE
Dnmt3c	0.520295	-0.975064	5.93115	-0.164397	0.869419		0.520295	-1.44239	5.58743	-0.258148	0.796293		Not DE	0.538798	-1.84883	3.69697	-0.500093	0.617009		0.538798	-1.60992	3.69701	-0.435464	0.663225		Not DE	Not DE
Gm12428	0.506304	-2.54662	5.94813	-0.428138	0.668551		0.506304	-0.562919	5.55758	-0.101289	0.919321		Not DE	0.478055	0.586085	4.47938	0.130841	0.895901		0.478055	-1.60956	4.55505	-0.353357	0.72382		Not DE	Not DE
Gm12403	0.459527	2.17984	6.04555	0.36057	0.718421		0.459527	1.00024	5.77066	0.173332	0.862391		Not DE	0.509165	-0.83255	4.5591	-0.182613	0.855102		0.509165	0.182418	4.53166	0.0402541	0.967891		Not DE	Not DE
Dnajc19-ps	0.516491	0	6.12056	0	1		0.516491	2.48441	5.71023	0.43508	0.663505		Not DE	0.495115	-0.910888	4.41315	-0.206403	0.836476		0.495115	-2.52238	4.45071	-0.566737	0.570893		Not DE	Not DE
Wsb2-ps	0.730063	0	6.12056	0	1		0.730063	2.97858	5.69259	0.523238	0.600809		Not DE	0.349992	-0.832556	4.5591	-0.182614	0.855101		0.349992	-0.593646	4.55918	-0.130209	0.896401		Not DE	Not DE
Gm14439	0						0						Not DE	0.896456	-1.84865	2.89273	-0.63907	0.522778		0.896456	0.178011	2.74664	0.0648105	0.948325		Not DE	Not DE
Gm12781	0.510108	-1.97504	5.84277	-0.338032	0.735339		0.510108	-3.40415	5.49352	-0.619667	0.535477		Not DE	0.522732	-0.978248	4.40271	-0.222192	0.824164		0.522732	-2.61985	4.44281	-0.589684	0.555403		Not DE	Not DE
Gm16126	0.752258	-0.261826	5.71858	-0.0457852	0.963481		0.752258	-0.673564	5.42235	-0.12422	0.901141		Not DE	0.228542	0.594562	4.56208	0.130327	0.896308		0.228542	0.833484	4.56215	0.182695	0.855037		Not DE	Not DE
Gm16213	0.304821	-1.15351	5.94071	-0.19417	0.846043		0.304821	-2.40417	5.58743	-0.430282	0.66699		Not DE	0.630558	2.01617	4.48943	0.449093	0.653365		0.630558	1.95609	4.50784	0.43393	0.664339		Not DE	Not DE
Tex54	0.871813	0.645823	5.4663	0.118146	0.905952		0.871813	-1.44241	5.2561	-0.274426	0.783757		Not DE	0.229537	-0.832564	4.5591	-0.182616	0.855099		0.229537	-1.55543	4.55918	-0.341166	0.732979		Not DE	Not DE
5730435O14Rik	0						0						Not DE	0.803803	2.49718	2.92183	0.854661	0.392739		0.803803	2.21394	2.9601	0.747928	0.454504		Not DE	Not DE
Gm8783	0.860376	3.17153	5.99736	0.528821	0.59693		0.860376	1.76803	5.74913	0.307529	0.758441		Not DE	0.148234	-1.84842	4.55498	-0.405803	0.684887		0.148234	-1.60953	4.55505	-0.35335	0.723826		Not DE	Not DE
Gm15801	0.860376	3.17153	5.99736	0.528821	0.59693		0.860376	1.76803	5.74913	0.307529	0.758441		Not DE	0.148234	-1.84842	4.55498	-0.405803	0.684887		0.148234	-1.60953	4.55505	-0.35335	0.723826		Not DE	Not DE
4930467K11Rik	0.32207	-2.54663	5.94813	-0.42814	0.668549		0.32207	-1.44236	5.58744	-0.258144	0.796296		Not DE	0.589907	0.594577	4.56208	0.13033	0.896305		0.589907	2.616	4.4713	0.585064	0.558504		Not DE	Not DE
Gapdh-ps14	0.469903	1.28912	6.11335	0.21087	0.832988		0.469903	1.85455	5.74337	0.322903	0.746769		Not DE	0.509165	-0.83255	4.5591	-0.182613	0.855102		0.509165	0.182418	4.53166	0.0402541	0.967891		Not DE	Not DE
Gm8927	0.137646	1.28911	6.11335	0.210868	0.832991		0.137646	0	5.77066	0	1		Not DE	0.652534	0.83975	3.60805	0.232743	0.815961		0.652534	-0.641623	3.71656	-0.172639	0.862935		Not DE	Not DE
Gm27242	0.154895	0	6.12056	0	1		0.154895	1.00028	5.77066	0.173338	0.862385		Not DE	0.671312	1.99829	3.60082	0.554953	0.578927		0.671312	2.20942	3.60256	0.613292	0.539683		Not DE	Not DE
Gm7809	0.177361	0	6.12056	0	1		0.177361	1.00028	5.77066	0.173338	0.862385		Not DE	0.746046	0.6988	3.58206	0.195083	0.845328		0.746046	0.145338	3.64763	0.0398444	0.968217		Not DE	Not DE
Gm28707	0.459527	2.17984	6.04555	0.36057	0.718421		0.459527	1.00024	5.77066	0.173332	0.862391		Not DE	0.503331	0.594574	4.56208	0.13033	0.896306		0.503331	2.31766	4.48581	0.516664	0.605391		Not DE	Not DE
Gm28694	0.619828	-0.262762	5.87091	-0.0447566	0.964301		0.619828	-1.4424	5.58743	-0.25815	0.796291		Not DE	0.340335	1.48318	4.52551	0.327737	0.743111		0.340335	0.83348	4.56215	0.182695	0.855038		Not DE	Not DE
Gm38352	0						0						Not DE	0.805656	2.49718	2.92204	0.854603	0.392771		0.805656	2.21964	2.9598	0.74993	0.453297		Not DE	Not DE
Gm8242	0.489164	2.98687	6.00404	0.497477	0.618853		0.489164	0	5.77066	0	1		Not DE	0.47437	2.01616	4.48943	0.449091	0.653366		0.47437	0.833478	4.56215	0.182694	0.855038		Not DE	Not DE
Gm8407	0.607549	2.17985	6.04555	0.360572	0.71842		0.607549	1.85454	5.74337	0.322901	0.746771		Not DE	0.389144	-1.84841	4.55498	-0.4058	0.68489		0.389144	0.147599	4.52585	0.0326124	0.973984		Not DE	Not DE
Gm43527	0.184234	0	6.12056	0	1		0.184234	1.00028	5.77066	0.173338	0.862385		Not DE	0.781778	-1.89382	3.48832	-0.542904	0.587196		0.781778	-0.171859	3.38787	-0.0507276	0.959543		Not DE	Not DE
Gm43571	0.167174	-2.54664	5.94813	-0.428142	0.668548		0.167174	-2.40415	5.58744	-0.430278	0.666993		Not DE	0.693004	0.589745	3.6131	0.163224	0.870342		0.693004	0.191604	3.66804	0.052236	0.958341		Not DE	Not DE
Gm42717	0.681873	2.34734	6.03496	0.388956	0.697308		0.681873	1.98527	5.73527	0.346151	0.72923		Not DE	0.329123	0.594568	4.56208	0.130328	0.896307		0.329123	1.60955	4.53465	0.354944	0.722631		Not DE	Not DE
Gm43046	0.447437	1.28912	6.11335	0.21087	0.832989		0.447437	1.76806	5.74913	0.307535	0.758436		Not DE	0.531008	-1.79431	4.5591	-0.393566	0.693901		0.531008	0.890528	4.48279	0.198655	0.842533		Not DE	Not DE
Gm43174	0.492369	1.28912	6.11335	0.21087	0.832988		0.492369	1.93736	5.73816	0.337628	0.735643		Not DE	0.501498	-0.880784	4.41069	-0.199693	0.841721		0.501498	-2.52238	4.45071	-0.566737	0.570893		Not DE	Not DE
Gm42467	0.535642	-2.54662	5.94813	-0.428138	0.668551		0.535642	-0.45733	5.55088	-0.0823888	0.934338		Not DE	0.509165	-0.83255	4.5591	-0.182613	0.855102		0.509165	0.182418	4.53166	0.0402541	0.967891		Not DE	Not DE
Gm42986	0.497829	-0.975064	5.93115	-0.164397	0.869419		0.497829	-1.44239	5.58743	-0.258148	0.796293		Not DE	0.396213	1.83441	4.50031	0.407619	0.683554		0.396213	0.833479	4.56215	0.182694	0.855038		Not DE	Not DE
4930500F04Rik	0.647264	1.28913	6.11335	0.210871	0.832988		0.647264	2.46699	5.71097	0.431974	0.66576		Not DE	0.366709	0.59457	4.56208	0.130329	0.896306		0.366709	1.79049	4.51987	0.396136	0.692004		Not DE	Not DE
Gstm2-ps1	0.686979	0	6.12056	0	1		0.686979	2.89653	5.69512	0.508598	0.611034		Not DE	0.320461	1.3752	4.53454	0.303272	0.761682		0.320461	0.833481	4.56215	0.182695	0.855038		Not DE	Not DE
Gm44957	0.459527	2.17984	6.04555	0.36057	0.718421		0.459527	1.00024	5.77066	0.173332	0.862391		Not DE	0.477357	-0.886657	4.55498	-0.194657	0.845662		0.477357	0.12831	4.52751	0.0283402	0.977391		Not DE	Not DE
Gm7890	0.859234	2.34594	4.67576	0.501725	0.615861		0.859234	2.55217	4.43094	0.575989	0.564622		Not DE	0.282578	-0.886671	4.55498	-0.19466	0.845659		0.282578	-1.60954	4.55505	-0.353353	0.723824		Not DE	Not DE
Gm44734	0.464686	0	6.12056	0	1		0.464686	2.34696	5.7163	0.410574	0.681385		Not DE	0.529589	0.59457	3.82896	0.155282	0.876599		0.529589	2.32289	3.73731	0.62154	0.534244		Not DE	Not DE
Gm45410	0.32207	-2.54663	5.94813	-0.42814	0.668549		0.32207	-1.44236	5.58744	-0.258144	0.796296		Not DE	0.615407	2.63884	4.46089	0.59155	0.554152		0.615407	0.833475	4.56215	0.182693	0.855039		Not DE	Not DE
Gm45760	0.538957	0	6.12056	0	1		0.538957	2.54094	5.7079	0.445161	0.656203		Not DE	0.458628	1.28054	4.54047	0.282027	0.777923		0.458628	1.79048	4.51987	0.396136	0.692005		Not DE	Not DE
Gm19385	0.790181	2.87902	4.63531	0.621105	0.534531		0.790181	1.88079	4.4694	0.420815	0.67389		Not DE	0.237204	0	4.56208	0	1		0.237204	1.60955	4.53465	0.354945	0.722631		Not DE	Not DE
A730065G17Rik	0.815905	1.29006	5.71423	0.225762	0.821386		0.815905	2.87911	5.31459	0.541737	0.587999		Not DE	0.230395	0.594562	4.56208	0.130327	0.896308		0.230395	0.833484	4.56215	0.182695	0.855037		Not DE	Not DE
Gm2395	0.304821	-1.15351	5.94071	-0.19417	0.846043		0.304821	-2.40417	5.58743	-0.430282	0.66699		Not DE	0.594702	0.0560674	4.52251	0.0123974	0.990109		0.594702	0.182417	4.53166	0.0402539	0.967891		Not DE	Not DE
Gm40723	0.359993	1.46752	6.10406	0.240417	0.810007		0.359993	1.00025	5.77066	0.173334	0.862389		Not DE	0.540342	2.42535	4.46935	0.542663	0.587362		0.540342	0.833476	4.56215	0.182694	0.855038		Not DE	Not DE
Gm6296	0.359993	1.46752	6.10406	0.240417	0.810007		0.359993	1.00025	5.77066	0.173334	0.862389		Not DE	0.568877	2.06734	4.48661	0.46078	0.644957		0.568877	1.6192	4.53382	0.357139	0.720988		Not DE	Not DE
Tubb2a-ps2	0.52877	-2.54662	5.94813	-0.428138	0.668551		0.52877	-0.48114	5.55235	-0.0866553	0.930946		Not DE	0.515699	0	4.56208	0	1		0.515699	2.71067	4.46727	0.606783	0.543995		Not DE	Not DE
Gm34923	0						0						Not DE	0.812465	2.08517	2.99353	0.69656	0.486078		0.812465	2.62042	2.97179	0.881766	0.377904		Not DE	Not DE
Gm47076	0.783308	2.87901	4.63746	0.620817	0.53472		0.783308	1.85853	4.47321	0.415481	0.67779		Not DE	0.210521	0.594562	4.56208	0.130327	0.896308		0.210521	0.833484	4.56215	0.182695	0.855037		Not DE	Not DE
Gm48829	0.66973	1.28913	6.11335	0.210871	0.832988		0.66973	2.52407	5.70858	0.442154	0.658378		Not DE	0.362886	1.61405	4.51542	0.357453	0.720753		0.362886	0.83348	4.56215	0.182694	0.855038		Not DE	Not DE
Gm47773	0						0						Not DE	0.920153	-2.81038	2.7447	-1.02393	0.305867		0.920153	0.571417	2.56421	0.222844	0.823657		Not DE	Not DE
Gm9891	0.489244	-3.5466	5.86001	-0.605221	0.545032		0.489244	-2.44234	5.49352	-0.444586	0.656619		Not DE	0.552687	-3.41233	4.40649	-0.774388	0.438701		0.552687	-2.21167	4.40656	-0.501904	0.615735		Not DE	Not DE
Gm34680	0.330654	1.46752	6.10406	0.240417	0.810007		0.330654	1.00025	5.77066	0.173334	0.862389		Not DE	0.621933	0.594577	4.55848	0.130433	0.896224		0.621933	2.70088	4.464	0.605036	0.545155		Not DE	Not DE
Gm50024	0.332257	0	6.12056	0	1		0.332257	1.85457	5.74337	0.322907	0.746766		Not DE	0.707619	0	4.31131	0	1		0.707619	3.15845	4.194	0.753087	0.451398		Not DE	Not DE
Gm49984	0.177361	0	6.12056	0	1		0.177361	1.00028	5.77066	0.173338	0.862385		Not DE	0.784388	1.71466	3.54813	0.483257	0.628913		0.784388	2.71114	3.49601	0.775496	0.438046		Not DE	Not DE
Gm46961	0.175759	1.4675	6.10407	0.240413	0.81001		0.175759	0	5.77066	0	1		Not DE	0.702524	1.50885	3.63245	0.41538	0.677863		0.702524	2.61209	3.56763	0.732165	0.464068		Not DE	Not DE
Gm57068	0.313405	2.34732	6.03497	0.388953	0.697311		0.313405	0	5.77066	0	1		Not DE	0.533831	0.407295	4.49729	0.0905644	0.927839		0.533831	-0.593647	4.55918	-0.130209	0.896401		Not DE	Not DE
Gm57237	0.354723	0	6.12056	0	1		0.354723	1.93739	5.73816	0.337632	0.73564		Not DE	0.577114	2.08807	3.72401	0.560705	0.574999		0.577114	1.63608	3.78025	0.432797	0.665162		Not DE	Not DE
Gm39792	0.351518	2.50026	6.0263	0.414891	0.678222		0.351518	0	5.77066	0	1		Not DE	0.610444	0.727629	3.69573	0.196884	0.843918		0.610444	-0.594622	3.79265	-0.156783	0.875416		Not DE	Not DE
Gm67586	0.452654	2.17984	6.04555	0.36057	0.718421		0.452654	1.00024	5.77066	0.173332	0.862391		Not DE	0.509165	-0.83255	4.5591	-0.182613	0.855102		0.509165	0.182418	4.53166	0.0402541	0.967891		Not DE	Not DE
Gm67600	0.64414	-3.54659	5.86001	-0.60522	0.545033		0.64414	-1.67454	5.47091	-0.30608	0.759543		Not DE	0.344866	1.51328	4.52311	0.334566	0.737952		0.344866	0.83348	4.56215	0.182694	0.855038		Not DE	Not DE
Gm64517	0.676792	-2.54662	5.90757	-0.431076	0.666413		0.676792	0.0243907	5.48695	0.00444523	0.996453		Not DE	0.348997	0.594568	4.56208	0.130328	0.896307		0.348997	1.61921	4.53382	0.357141	0.720987		Not DE	Not DE
Gm40696	0.315008	1.28912	6.11335	0.210869	0.832989		0.315008	1.00025	5.77066	0.173334	0.862389		Not DE	0.713555	-0.880033	3.66481	-0.240131	0.810229		0.713555	0.955166	3.56199	0.268155	0.78858		Not DE	Not DE
Gm31057	0.175759	1.4675	6.10407	0.240413	0.81001		0.175759	0	5.77066	0	1		Not DE	0.687616	-0.471546	3.46671	-0.136021	0.891805		0.687616	-1.56359	3.55385	-0.439971	0.659958		Not DE	Not DE
Gm35158	0.292542	1.28912	6.11335	0.210869	0.832989		0.292542	1.00025	5.77066	0.173334	0.862389		Not DE	0.587629	1.51329	4.52311	0.334569	0.73795		0.587629	2.20881	4.49188	0.491734	0.622907		Not DE	Not DE
Gm59524	0.665003	-1.97558	5.80118	-0.340548	0.733444		0.665003	-2.44236	5.45417	-0.447798	0.654299		Not DE	0.430976	0	4.56208	0	1		0.430976	2.43803	4.4796	0.544253	0.586268		Not DE	Not DE
Gm66744	0.840762	-0.944369	5.38791	-0.175276	0.860863		0.840762	-2.44238	5.1454	-0.474673	0.63502		Not DE	0.212374	0.594562	4.56208	0.130327	0.896308		0.212374	0.833484	4.56215	0.182695	0.855037		Not DE	Not DE
Gm59022	0.719876	-2.54661	5.94813	-0.428137	0.668552		0.719876	0.131504	5.52122	0.023818	0.980998		Not DE	0.420196	-1.84891	4.44657	-0.415805	0.677552		0.420196	-2.57179	4.44664	-0.578366	0.563017		Not DE	Not DE
Gm41458	0.766059	3.26283	5.62142	0.580429	0.561626		0.766059	1.00023	5.42675	0.184314	0.853767		Not DE	0.240153	-0.886671	4.55498	-0.19466	0.845659		0.240153	-1.60954	4.55505	-0.353353	0.723824		Not DE	Not DE
Gm64890	0.292542	1.28912	6.11335	0.210869	0.832989		0.292542	1.00025	5.77066	0.173334	0.862389		Not DE	0.683759	-3.44498	4.29532	-0.802031	0.422535		0.683759	-1.45771	4.26519	-0.34177	0.732524		Not DE	Not DE
Gm60065	0.177361	0	6.12056	0	1		0.177361	1.00028	5.77066	0.173338	0.862385		Not DE	0.734172	-0.912691	3.51006	-0.260022	0.794847		0.734172	-0.768178	3.51981	-0.218244	0.827239		Not DE	Not DE
Gm52296	0						0						Not DE	0.888081	-0.321185	2.49733	-0.128612	0.897665		0.888081	-0.627422	2.55971	-0.245115	0.806368		Not DE	Not DE
Gm59088	0						0						Not DE	0.927335	-0.336584	2.8484	-0.118166	0.905936		0.927335	-0.700703	2.90766	-0.240985	0.809567		Not DE	Not DE
Gm59120	0.447437	1.28912	6.11335	0.21087	0.832989		0.447437	1.76806	5.74913	0.307535	0.758436		Not DE	0.477643	-0.146589	4.53748	-0.0323062	0.974228		0.477643	-0.593646	4.55918	-0.130209	0.896401		Not DE	Not DE
Gm41205	0.631671	1.28913	6.11335	0.210871	0.832988		0.631671	2.42595	5.71274	0.424656	0.671087		Not DE	0.368562	0.59457	4.56208	0.130329	0.896306		0.368562	1.79929	4.5192	0.398143	0.690525		Not DE	Not DE
Gm75135	0.330654	1.46752	6.10406	0.240417	0.810007		0.330654	1.00025	5.77066	0.173334	0.862389		Not DE	0.683759	-3.44498	4.29532	-0.802031	0.422535		0.683759	-1.45771	4.26519	-0.34177	0.732524		Not DE	Not DE
Gm62767	0.843887	2.98619	5.62349	0.531021	0.595404		0.843887	1.93652	5.38453	0.359645	0.719112		Not DE	0.290532	0.594562	4.56208	0.130327	0.896308		0.290532	0.833484	4.56215	0.182695	0.855037		Not DE	Not DE
Gm67108	0.154895	0	6.12056	0	1		0.154895	1.00028	5.77066	0.173338	0.862385		Not DE	0.751322	2.15466	3.56425	0.60452	0.545498		0.751322	2.32848	3.56828	0.652548	0.514048		Not DE	Not DE
Gm75227	0.509618	0	6.12056	0	1		0.509618	2.46701	5.71097	0.431978	0.665757		Not DE	0.470549	-0.0960897	3.92892	-0.024457	0.980488		0.470549	-0.643729	3.96147	-0.162497	0.870914		Not DE	Not DE
Gm59197	0.509618	0	6.12056	0	1		0.509618	2.46701	5.71097	0.431978	0.665757		Not DE	0.436785	2.01616	4.48943	0.449091	0.653366		0.436785	0.833478	4.56215	0.182694	0.855038		Not DE	Not DE
Gm72420	0.535642	-2.54662	5.94813	-0.428138	0.668551		0.535642	-0.45733	5.55088	-0.0823888	0.934338		Not DE	0.446144	2.4995	4.46627	0.55964	0.575725		0.446144	0	4.56215	0	1		Not DE	Not DE
Gm73966	0.32188	1.28912	6.11335	0.210869	0.832989		0.32188	1.00025	5.77066	0.173334	0.862389		Not DE	0.594825	2.0177	3.72331	0.541909	0.587881		0.594825	1.79363	3.75971	0.477067	0.633315		Not DE	Not DE
Gm65753	0.452654	2.17984	6.04555	0.36057	0.718421		0.452654	1.00024	5.77066	0.173332	0.862391		Not DE	0.446144	2.4995	4.46627	0.55964	0.575725		0.446144	0	4.56215	0	1		Not DE	Not DE
Gm65797	0						0						Not DE	0.966788	-1.84866	2.918	-0.633536	0.526384		0.966788	0.427993	2.75708	0.155234	0.876637		Not DE	Not DE
Gm69798	0.707597	0	6.12056	0	1		0.707597	2.93606	5.69389	0.515652	0.606098		Not DE	0.366159	-0.832556	4.5591	-0.182614	0.855101		0.366159	-0.593646	4.55918	-0.130209	0.896401		Not DE	Not DE
Gm69866	0						0						Not DE	0.868071	2.14708	2.94019	0.730251	0.465237		0.868071	2.70736	2.9174	0.928004	0.353406		Not DE	Not DE
Gm39943	0.442467	-0.262773	5.87091	-0.0447584	0.9643		0.442467	-2.40418	5.58743	-0.430285	0.666989		Not DE	0.499084	-0.886656	4.55498	-0.194657	0.845662		0.499084	0.147586	4.52585	0.0326095	0.973986		Not DE	Not DE
Gm73577	0.506114	1.28912	6.11335	0.210871	0.832988		0.506114	1.98529	5.73527	0.346154	0.729227		Not DE	0.590273	-3.41231	4.36947	-0.780943	0.434836		0.590273	-2.21165	4.36954	-0.506151	0.612751		Not DE	Not DE
Gm73624	1.0282	-3.54667	4.11787	-0.861287	0.38908		1.0282	-0.534127	3.72232	-0.143493	0.885901		Not DE	0.10994	0.594554	4.56208	0.130325	0.896309		0.10994	0	4.56215	0	1		Not DE	Not DE
Gm61952	0.442467	-0.262773	5.87091	-0.0447584	0.9643		0.442467	-2.40418	5.58743	-0.430285	0.666989		Not DE	0.422896	1.28053	4.54047	0.282027	0.777923		0.422896	1.61921	4.53382	0.35714	0.720987		Not DE	Not DE
Gm70232	0.459527	2.17984	6.04555	0.36057	0.718421		0.459527	1.00024	5.77066	0.173332	0.862391		Not DE	0.499084	-0.886656	4.55498	-0.194657	0.845662		0.499084	0.147586	4.52585	0.0326095	0.973986		Not DE	Not DE
Gm74339	0.442467	-0.262773	5.87091	-0.0447584	0.9643		0.442467	-2.40418	5.58743	-0.430285	0.666989		Not DE	0.544026	-2.45058	4.40649	-0.55613	0.578122		0.544026	-3.17346	4.40656	-0.720167	0.471422		Not DE	Not DE
Gm34385	0.154895	0	6.12056	0	1		0.154895	1.00028	5.77066	0.173338	0.862385		Not DE	0.714847	-0.133017	3.64583	-0.0364846	0.970896		0.714847	0.888287	3.57876	0.248211	0.803971		Not DE	Not DE
Gm41112	0.585083	2.17985	6.04555	0.360571	0.71842		0.585083	1.76804	5.74913	0.307532	0.758438		Not DE	0.376674	-1.79431	4.5591	-0.393567	0.6939		0.376674	0.19208	4.53082	0.0423941	0.966185		Not DE	Not DE
Gm69864	0.137646	1.28911	6.11335	0.210868	0.832991		0.137646	0	5.77066	0	1		Not DE	0.725065	2.06838	3.62721	0.570238	0.568516		0.725065	2.32266	3.62596	0.640565	0.521805		Not DE	Not DE
Gm59171	0.177361	0	6.12056	0	1		0.177361	1.00028	5.77066	0.173338	0.862385		Not DE	0.838539	-4.14281	3.82426	-1.0833	0.278677		0.838539	-2.94213	3.82431	-0.769324	0.441701		Not DE	Not DE
Gm51934	0.334349	-3.54661	5.86001	-0.605223	0.545031		0.334349	-3.40413	5.49352	-0.619663	0.53548		Not DE	0.663933	1.71959	3.70413	0.464236	0.642479		0.663933	2.32277	3.67693	0.631713	0.527574		Not DE	Not DE
Gm7293	0.494025	0	6.12056	0	1		0.494025	2.42598	5.71274	0.42466	0.671084		Not DE	0.626634	-0.833604	3.75079	-0.222248	0.824121		0.626634	0.90054	3.65679	0.246265	0.805477		Not DE	Not DE
2810461L16Rik	0.167174	-2.54664	5.94813	-0.428142	0.668548		0.167174	-2.40415	5.58744	-0.430278	0.666993		Not DE	0.825246	-0.834051	3.52445	-0.236647	0.812931		0.825246	1.37103	3.39604	0.403716	0.686422		Not DE	Not DE
Rps27a-ps3	0						0						Not DE	0.919829	-0.981041	2.8912	-0.339319	0.734369		0.919829	-0.15849	2.83092	-0.0559853	0.955354		Not DE	Not DE
Gm14387	0.368468	0	6.12056	0	1		0.368468	1.98531	5.73527	0.346158	0.729224		Not DE	0.498226	-1.84884	3.77817	-0.489348	0.624595		0.498226	-1.60993	3.77821	-0.426109	0.670029		Not DE	Not DE
Amd-ps3	0.614422	2.17985	6.04555	0.360572	0.71842		0.614422	1.87968	5.74175	0.327371	0.743387		Not DE	0.266127	0.594562	4.56208	0.130327	0.896308		0.266127	0.833484	4.56215	0.182695	0.855037		Not DE	Not DE
Gm68702	0.96105	-1.84291	5.05457	-0.364602	0.715408		0.96105	-3.02734	4.81046	-0.629323	0.529137		Not DE	0						0						Not DE	Not DE
Gm7285	0.535642	-2.54662	5.94813	-0.428138	0.668551		0.535642	-0.45733	5.55088	-0.0823888	0.934338		Not DE	0.535524	0.2555	4.49954	0.0567836	0.954718		0.535524	-0.647768	4.55505	-0.142209	0.886915		Not DE	Not DE
Gm57359	0.607549	2.17985	6.04555	0.360572	0.71842		0.607549	1.85454	5.74337	0.322901	0.746771		Not DE	0.21988	1.48317	4.52551	0.327735	0.743112		0.21988	0	4.56215	0	1		Not DE	Not DE
Gm4353	0.635286	2.87705	5.97224	0.481737	0.629993		0.635286	1.00023	5.73716	0.174342	0.861597		Not DE	0.271962	-0.832564	4.5591	-0.182616	0.855099		0.271962	-1.55543	4.55918	-0.341166	0.732979		Not DE	Not DE
Gm70829	0.275293	2.17983	6.04555	0.360568	0.718422		0.275293	0	5.77066	0	1		Not DE	0.521635	-0.881774	3.85732	-0.228598	0.819182		0.521635	0.15012	3.82293	0.0392685	0.968676		Not DE	Not DE
Nme-ps1	0.499431	-2.54662	5.94813	-0.428138	0.66855		0.499431	-0.588064	5.55924	-0.105781	0.915756		Not DE	0.428149	-0.832556	4.5591	-0.182614	0.855101		0.428149	-0.593646	4.55918	-0.130209	0.896401		Not DE	Not DE
Gm21399	0.167174	-2.54664	5.94813	-0.428142	0.668548		0.167174	-2.40415	5.58744	-0.430278	0.666993		Not DE	0.468695	-0.0961731	3.93308	-0.0244524	0.980492		0.468695	-0.643762	3.96559	-0.162337	0.871041		Not DE	Not DE
Gm11788	0.499242	1.28912	6.11335	0.21087	0.832988		0.499242	1.96147	5.73669	0.341917	0.732414		Not DE	0.347144	0.594568	4.56208	0.130328	0.896307		0.347144	1.60955	4.53465	0.354944	0.722631		Not DE	Not DE
Ccnb1-ps	0.35312	1.46752	6.10406	0.240417	0.810007		0.35312	1.00025	5.77066	0.173334	0.862389		Not DE	0.492003	0.594573	4.56208	0.130329	0.896306		0.492003	2.19538	4.49266	0.48866	0.625083		Not DE	Not DE
Gm18584	0.292542	1.28912	6.11335	0.210869	0.832989		0.292542	1.00025	5.77066	0.173334	0.862389		Not DE	0.449417	0.565964	4.48772	0.126114	0.899642		0.449417	-1.55544	4.55918	-0.341166	0.732979		Not DE	Not DE
Gm65116	0.489164	2.98687	6.00404	0.497477	0.618853		0.489164	0	5.77066	0	1		Not DE	0.336204	2.08958	4.48541	0.465863	0.641314		0.336204	0	4.56215	0	1		Not DE	Not DE
Gm20661	0.499431	-2.54662	5.94813	-0.428138	0.66855		0.499431	-0.588064	5.55924	-0.105781	0.915756		Not DE	0.406306	0.309614	4.50372	0.0687463	0.945192		0.406306	-1.55544	4.55918	-0.341166	0.732979		Not DE	Not DE
Gm30977	0.339129	0	6.12056	0	1		0.339129	1.87972	5.74175	0.327377	0.743382		Not DE	0.584336	-0.832547	4.5591	-0.182612	0.855102		0.584336	0.528961	4.50483	0.117421	0.906527		Not DE	Not DE
Gm9294	0.476776	1.28912	6.11335	0.21087	0.832988		0.476776	1.8797	5.74175	0.327373	0.743385		Not DE	0.366159	-0.832556	4.5591	-0.182614	0.855101		0.366159	-0.593646	4.55918	-0.130209	0.896401		Not DE	Not DE
Gm28566	0						0						Not DE	0.822979	1.50765	3.46966	0.434525	0.663907		0.822979	2.9356	3.38488	0.867267	0.385796		Not DE	Not DE
Gm28851	0						0						Not DE	0.822979	1.50765	3.46966	0.434525	0.663907		0.822979	2.9356	3.38488	0.867267	0.385796		Not DE	Not DE
Gm28604	0						0						Not DE	0.822979	1.50765	3.46966	0.434525	0.663907		0.822979	2.9356	3.38488	0.867267	0.385796		Not DE	Not DE
Gm29213	0						0						Not DE	0.822979	1.50765	3.46966	0.434525	0.663907		0.822979	2.9356	3.38488	0.867267	0.385796		Not DE	Not DE
Gm28194	0						0						Not DE	0.822979	1.50765	3.46966	0.434525	0.663907		0.822979	2.9356	3.38488	0.867267	0.385796		Not DE	Not DE
Gm28554	0						0						Not DE	0.822979	1.50765	3.46966	0.434525	0.663907		0.822979	2.9356	3.38488	0.867267	0.385796		Not DE	Not DE
Gm28461	0						0						Not DE	0.822979	1.50765	3.46966	0.434525	0.663907		0.822979	2.9356	3.38488	0.867267	0.385796		Not DE	Not DE
Gm28886	0						0						Not DE	0.822979	1.50765	3.46966	0.434525	0.663907		0.822979	2.9356	3.38488	0.867267	0.385796		Not DE	Not DE
Gm6532	0.315008	1.28912	6.11335	0.210869	0.832989		0.315008	1.00025	5.77066	0.173334	0.862389		Not DE	0.495664	-0.0460198	3.87037	-0.0118903	0.990513		0.495664	-0.59444	3.90351	-0.152284	0.878963		Not DE	Not DE
Slc7a15	0.32207	-2.54663	5.94813	-0.42814	0.668549		0.32207	-1.44236	5.58744	-0.258144	0.796296		Not DE	0.524908	0.309622	4.50372	0.068748	0.94519		0.524908	-0.593647	4.55918	-0.130209	0.896401		Not DE	Not DE
Tmem30c	0.167174	-2.54664	5.94813	-0.428142	0.668548		0.167174	-2.40415	5.58744	-0.430278	0.666993		Not DE	0.580489	0.521457	3.71561	0.140342	0.88839		0.580489	-0.642393	3.80197	-0.168963	0.865825		Not DE	Not DE
Ptprq	0.635286	2.87705	5.97224	0.481737	0.629993		0.635286	1.00023	5.73716	0.174342	0.861597		Not DE	0.254799	0.594562	4.56208	0.130327	0.896308		0.254799	0.833484	4.56215	0.182695	0.855037		Not DE	Not DE
Neurog1	0.476776	1.28912	6.11335	0.21087	0.832988		0.476776	1.8797	5.74175	0.327373	0.743385		Not DE	0.382451	1.51328	4.52311	0.334566	0.737952		0.382451	0.83348	4.56215	0.182694	0.855038		Not DE	Not DE
Myl1	0.614422	2.17985	6.04555	0.360572	0.71842		0.614422	1.87968	5.74175	0.327371	0.743387		Not DE	0.266127	0.594562	4.56208	0.130327	0.896308		0.266127	0.833484	4.56215	0.182695	0.855037		Not DE	Not DE
Odf1	0.351408	-2.54663	5.94813	-0.42814	0.668549		0.351408	-1.44236	5.58744	-0.258144	0.796296		Not DE	0.47921	2.18125	4.48065	0.486814	0.62639		0.47921	0.833477	4.56215	0.182694	0.855038		Not DE	Not DE
Gm6104	0.430188	2.17984	6.04555	0.36057	0.718421		0.430188	1.00024	5.77066	0.173332	0.862391		Not DE	0.339477	-0.0519246	4.53154	-0.0114585	0.990858		0.339477	-1.55543	4.55918	-0.341166	0.732979		Not DE	Not DE
Ghrl	0.666416	-1.15051	4.84494	-0.237466	0.812296		0.666416	-0.485847	4.50857	-0.107761	0.914186		Not DE	0.21988	1.48317	4.52551	0.327735	0.743112		0.21988	0	4.56215	0	1		Not DE	Not DE
Gm6419	0.490766	2.34733	6.03497	0.388954	0.69731		0.490766	1.00024	5.77066	0.173331	0.862391		Not DE	0.347144	0.594568	4.56208	0.130328	0.896307		0.347144	1.60955	4.53465	0.354944	0.722631		Not DE	Not DE
Gm13882	0.545829	0	6.12056	0	1		0.545829	2.55762	5.70723	0.448136	0.654055		Not DE	0.420196	-1.84891	4.44657	-0.415805	0.677552		0.420196	-2.57179	4.44664	-0.578366	0.563017		Not DE	Not DE
Cep112it	0.304821	-1.15351	5.94071	-0.19417	0.846043		0.304821	-2.40417	5.58743	-0.430282	0.66699		Not DE	0.497129	-1.79431	4.5591	-0.393566	0.693901		0.497129	0.774985	4.48925	0.172631	0.862941		Not DE	Not DE
Plxna4os2	0.309791	0	6.12056	0	1		0.309791	1.76808	5.74913	0.307539	0.758433		Not DE	0.548604	-0.833439	3.84883	-0.216544	0.828564		0.548604	0.366032	3.79822	0.0963693	0.923227		Not DE	Not DE
Hmgb1-ps7	0.332257	0	6.12056	0	1		0.332257	1.85457	5.74337	0.322907	0.746766		Not DE	0.484761	-0.83255	4.5591	-0.182613	0.855102		0.484761	0.182418	4.53166	0.0402541	0.967891		Not DE	Not DE
Gm18284	0.527167	-0.975064	5.93115	-0.164397	0.869419		0.527167	-1.44239	5.58743	-0.258148	0.796293		Not DE	0.39569	-2.76126	4.45064	-0.620418	0.534983		0.39569	-1.56059	4.45072	-0.350638	0.72586		Not DE	Not DE
Gm20548	0.35312	1.46752	6.10406	0.240417	0.810007		0.35312	1.00025	5.77066	0.173334	0.862389		Not DE	0.52501	-1.89696	4.44273	-0.42698	0.669394		0.52501	-1.65806	4.44281	-0.373201	0.708999		Not DE	Not DE
Gm27200	0.535642	-2.54662	5.94813	-0.428138	0.668551		0.535642	-0.45733	5.55088	-0.0823888	0.934338		Not DE	0.320461	1.3752	4.53454	0.303272	0.761682		0.320461	0.833481	4.56215	0.182695	0.855038		Not DE	Not DE
Gm29418	0.167174	-2.54664	5.94813	-0.428142	0.668548		0.167174	-2.40415	5.58744	-0.430278	0.666993		Not DE	0.594378	1.02356	3.59818	0.284466	0.776053		0.594378	-1.60342	3.71651	-0.431431	0.666155		Not DE	Not DE
Gm38263	0						0						Not DE	0.783083	-2.44865	2.83317	-0.864278	0.387435		0.783083	-1.40157	2.78362	-0.503507	0.614608		Not DE	Not DE
Gm37432	0.137646	1.28911	6.11335	0.210868	0.832991		0.137646	0	5.77066	0	1		Not DE	0.548578	2.44466	3.66456	0.667109	0.504703		0.548578	0.833482	3.77818	0.220604	0.825401		Not DE	Not DE
Gm43006	0.313405	2.34732	6.03497	0.388953	0.697311		0.313405	0	5.77066	0	1		Not DE	0.56843	-2.45058	4.40649	-0.55613	0.578122		0.56843	-3.17346	4.40656	-0.720167	0.471422		Not DE	Not DE
Tpi-rs11	0.315008	1.28912	6.11335	0.210869	0.832989		0.315008	1.00025	5.77066	0.173334	0.862389		Not DE	0.460034	0.511839	4.48353	0.11416	0.909111		0.460034	-1.60956	4.55505	-0.353357	0.723821		Not DE	Not DE
Gm44636	0.32207	-2.54663	5.94813	-0.42814	0.668549		0.32207	-1.44236	5.58744	-0.258144	0.796296		Not DE	0.538798	-1.84883	3.69697	-0.500093	0.617009		0.538798	-1.60992	3.69701	-0.435464	0.663225		Not DE	Not DE
Gm45591	0.814439	-1.14961	4.61753	-0.248965	0.803388		0.814439	0.0251679	4.25641	0.00591294	0.995282		Not DE	0.0919193	0.594554	4.56208	0.130325	0.896309		0.0919193	0	4.56215	0	1		Not DE	Not DE
Gm4972	0.635286	2.87705	5.97224	0.481737	0.629993		0.635286	1.00023	5.73716	0.174342	0.861597		Not DE	0.268689	-1.84842	4.55498	-0.405801	0.684889		0.268689	-0.647741	4.55505	-0.142203	0.88692		Not DE	Not DE
Gm47036	0.184234	0	6.12056	0	1		0.184234	1.00028	5.77066	0.173338	0.862385		Not DE	0.591003	2.56648	3.61966	0.709038	0.478301		0.591003	0.833482	3.74051	0.222826	0.823671		Not DE	Not DE
Gm48422	0.292542	1.28912	6.11335	0.210869	0.832989		0.292542	1.00025	5.77066	0.173334	0.862389		Not DE	0.535524	0.2555	4.49954	0.0567836	0.954718		0.535524	-0.647768	4.55505	-0.142209	0.886915		Not DE	Not DE
Gm47411	0.275293	2.17983	6.04555	0.360568	0.718422		0.275293	0	5.77066	0	1		Not DE	0.486615	-0.833321	3.9235	-0.212392	0.831801		0.486615	0.197769	3.88979	0.050843	0.959451		Not DE	Not DE
Gm41192	0.499242	1.28912	6.11335	0.21087	0.832988		0.499242	1.96147	5.73669	0.341917	0.732414		Not DE	0.406306	0.309614	4.50372	0.0687463	0.945192		0.406306	-1.55544	4.55918	-0.341166	0.732979		Not DE	Not DE
Gm49249	0.175759	1.4675	6.10407	0.240413	0.81001		0.175759	0	5.77066	0	1		Not DE	0.579083	1.2928	3.7616	0.343685	0.731083		0.579083	2.32281	3.69604	0.628458	0.529704		Not DE	Not DE
Gm30786	0.631671	1.28913	6.11335	0.210871	0.832988		0.631671	2.42595	5.71274	0.424656	0.671087		Not DE	0.248107	0.594562	4.56208	0.130327	0.896308		0.248107	0.833484	4.56215	0.182695	0.855037		Not DE	Not DE
Gm56671	0.184234	0	6.12056	0	1		0.184234	1.00028	5.77066	0.173338	0.862385		Not DE	0.602938	0.0759055	3.19206	0.0237795	0.981029		0.602938	0.207835	3.20418	0.0648639	0.948282		Not DE	Not DE
Gm57239	0.137646	1.28911	6.11335	0.210868	0.832991		0.137646	0	5.77066	0	1		Not DE	0.559518	1.38322	3.77428	0.366487	0.714002		0.559518	2.20171	3.72437	0.591162	0.554412		Not DE	Not DE
Ahsp	0.704529	-0.994645	4.79846	-0.207284	0.835788		0.704529	-0.486058	4.4742	-0.108636	0.913491		Not DE	0.239057	0	4.56208	0	1		0.239057	1.61921	4.53382	0.357141	0.720986		Not DE	Not DE
ENSMUSG00000121845	0.32188	1.28912	6.11335	0.210869	0.832989		0.32188	1.00025	5.77066	0.173334	0.862389		Not DE	0.441911	-0.146589	4.53748	-0.0323062	0.974228		0.441911	-0.593646	4.55918	-0.130209	0.896401		Not DE	Not DE
Gm68134	0.339129	0	6.12056	0	1		0.339129	1.87972	5.74175	0.327377	0.743382		Not DE	0.527735	0.594574	4.56208	0.13033	0.896306		0.527735	2.31766	4.48581	0.516664	0.605391		Not DE	Not DE
Gm65972	0.304821	-1.15351	5.94071	-0.19417	0.846043		0.304821	-2.40417	5.58743	-0.430282	0.66699		Not DE	0.477643	-0.146589	4.53748	-0.0323062	0.974228		0.477643	-0.593646	4.55918	-0.130209	0.896401		Not DE	Not DE
Gm66044	0.175759	1.4675	6.10407	0.240413	0.81001		0.175759	0	5.77066	0	1		Not DE	0.604034	-0.425553	3.52878	-0.120595	0.904012		0.604034	-2.5717	3.62103	-0.710212	0.477573		Not DE	Not DE
Gm54133	0.535642	-2.54662	5.94813	-0.428138	0.668551		0.535642	-0.45733	5.55088	-0.0823888	0.934338		Not DE	0.350093	-0.106041	4.52739	-0.0234222	0.981314		0.350093	-1.60955	4.55505	-0.353355	0.723822		Not DE	Not DE
Gm38937	0.35312	1.46752	6.10406	0.240417	0.810007		0.35312	1.00025	5.77066	0.173334	0.862389		Not DE	0.449578	0.594573	4.56208	0.130329	0.896306		0.449578	2.19538	4.49266	0.48866	0.625083		Not DE	Not DE
Gm66762	0.451052	2.877	6.00844	0.478827	0.632062		0.451052	0	5.77066	0	1		Not DE	0.381902	0.186926	4.51241	0.0414248	0.966957		0.381902	-1.55544	4.55918	-0.341166	0.732979		Not DE	Not DE
Gm64906	0.673478	-3.5466	5.75939	-0.615794	0.538031		0.673478	-1.56285	5.36718	-0.291186	0.770909		Not DE	0.210521	0.594562	4.56208	0.130327	0.896308		0.210521	0.833484	4.56215	0.182695	0.855037		Not DE	Not DE
Gm74841	0.661199	-2.54661	5.93806	-0.428863	0.668023		0.661199	-0.0166466	5.51796	-0.00301681	0.997593		Not DE	0.290532	0.594562	4.56208	0.130327	0.896308		0.290532	0.833484	4.56215	0.182695	0.855037		Not DE	Not DE
Gm68329	0.538957	0	6.12056	0	1		0.538957	2.54094	5.7079	0.445161	0.656203		Not DE	0.366709	0.59457	4.56208	0.130329	0.896306		0.366709	1.79049	4.51987	0.396136	0.692004		Not DE	Not DE
Gm71769	0.88189	-0.999797	4.57325	-0.218618	0.826947		0.88189	0.0941815	4.22005	0.0223176	0.982195		Not DE	0.10994	0.594554	4.56208	0.130325	0.896309		0.10994	0	4.56215	0	1		Not DE	Not DE
Gm59118	0.476776	1.28912	6.11335	0.21087	0.832988		0.476776	1.8797	5.74175	0.327373	0.743385		Not DE	0.404294	0.594571	4.56208	0.130329	0.896306		0.404294	1.95609	4.50784	0.433931	0.664338		Not DE	Not DE
Gm32791	0.344536	-2.54663	5.94813	-0.42814	0.668549		0.344536	-1.44236	5.58744	-0.258144	0.796296		Not DE	0.449578	0.594573	4.56208	0.130329	0.896306		0.449578	2.19538	4.49266	0.48866	0.625083		Not DE	Not DE
Gm59173	0.354723	0	6.12056	0	1		0.354723	1.93739	5.73816	0.337632	0.73564		Not DE	0.521635	-0.881774	3.85732	-0.228598	0.819182		0.521635	0.15012	3.82293	0.0392685	0.968676		Not DE	Not DE
Gm65426	0.154895	0	6.12056	0	1		0.154895	1.00028	5.77066	0.173338	0.862385		Not DE	0.632995	-1.84881	3.60422	-0.512958	0.607981		0.632995	-0.824145	3.56813	-0.230974	0.817335		Not DE	Not DE
Gm64880	0.451052	2.877	6.00844	0.478827	0.632062		0.451052	0	5.77066	0	1		Not DE	0.373401	0.594568	4.56208	0.130328	0.896307		0.373401	1.61921	4.53382	0.357141	0.720987		Not DE	Not DE
Gm65496	0.167174	-2.54664	5.94813	-0.428142	0.668548		0.167174	-2.40415	5.58744	-0.430278	0.666993		Not DE	0.570421	1.92349	3.74508	0.513605	0.607528		0.570421	1.79378	3.77476	0.475203	0.634642		Not DE	Not DE
Gm69212	0.184234	0	6.12056	0	1		0.184234	1.00028	5.77066	0.173338	0.862385		Not DE	0.604791	0.0816637	3.76505	0.0216899	0.982695		0.604791	0.208017	3.77583	0.0550918	0.956065		Not DE	Not DE
Gm63023	0.506413	2.50027	6.0263	0.414893	0.67822		0.506413	1.00023	5.77066	0.173331	0.862391		Not DE	0.410987	0.59457	4.56208	0.130329	0.896306		0.410987	1.79929	4.5192	0.398143	0.690525		Not DE	Not DE
Gm73528	0.175759	1.4675	6.10407	0.240413	0.81001		0.175759	0	5.77066	0	1		Not DE	0.653418	2.23935	3.67731	0.608965	0.542547		0.653418	1.78499	3.72885	0.478696	0.632155		Not DE	Not DE
Gm67818	0.167174	-2.54664	5.94813	-0.428142	0.668548		0.167174	-2.40415	5.58744	-0.430278	0.666993		Not DE	0.687032	-2.44971	3.40983	-0.718425	0.472495		0.687032	-2.2108	3.40987	-0.648353	0.516757		Not DE	Not DE
Gm69744	0						0						Not DE	0.845072	-2.44863	2.8253	-0.86668	0.386117		0.845072	-1.26047	2.75698	-0.457193	0.647532		Not DE	Not DE
Gm4879	0.339129	0	6.12056	0	1		0.339129	1.87972	5.74175	0.327377	0.743382		Not DE	0.509165	-0.83255	4.5591	-0.182613	0.855102		0.509165	0.182418	4.53166	0.0402541	0.967891		Not DE	Not DE
Cdc5lrt4	0.177361	0	6.12056	0	1		0.177361	1.00028	5.77066	0.173338	0.862385		Not DE	0.332073	-0.200711	4.53334	-0.0442743	0.964686		0.332073	-1.60955	4.55505	-0.353355	0.723822		Not DE	Not DE
Chchd2-ps	0.499242	1.28912	6.11335	0.21087	0.832988		0.499242	1.96147	5.73669	0.341917	0.732414		Not DE	0.358755	-0.886663	4.55498	-0.194658	0.845661		0.358755	-0.647753	4.55505	-0.142205	0.886918		Not DE	Not DE
Gm15191	0.275293	2.17983	6.04555	0.360568	0.718422		0.275293	0	5.77066	0	1		Not DE	0.483341	1.6078	3.92181	0.409964	0.681832		0.483341	1.62506	3.94185	0.412259	0.680149		Not DE	Not DE
ENSMUSG00000133744	0.52877	-2.54662	5.94813	-0.428138	0.668551		0.52877	-0.48114	5.55235	-0.0866553	0.930946		Not DE	0.183839	1.28052	4.54047	0.282024	0.777925		0.183839	0	4.56215	0	1		Not DE	Not DE
Gm74151	0.177361	0	6.12056	0	1		0.177361	1.00028	5.77066	0.173338	0.862385		Not DE	0.456659	2.08849	3.89358	0.536394	0.591686		0.456659	0.833482	3.98171	0.209327	0.834193		Not DE	Not DE
Gm57400	0.167174	-2.54664	5.94813	-0.428142	0.668548		0.167174	-2.40415	5.58744	-0.430278	0.666993		Not DE	0.467599	0.594573	4.56208	0.130329	0.896306		0.467599	2.19538	4.49266	0.48866	0.625083		Not DE	Not DE
Gm38160	0.342933	-0.975085	5.93115	-0.164401	0.869416		0.342933	-2.40417	5.58743	-0.430283	0.66699		Not DE	0.363881	0.0861579	4.52011	0.019061	0.984792		0.363881	-1.55544	4.55918	-0.341166	0.732979		Not DE	Not DE
Gm56845	0.175759	1.4675	6.10407	0.240413	0.81001		0.175759	0	5.77066	0	1		Not DE	0.436785	2.01616	4.48943	0.449091	0.653366		0.436785	0.833478	4.56215	0.182694	0.855038		Not DE	Not DE
Cyp17a1	0.35312	1.46752	6.10406	0.240417	0.810007		0.35312	1.00025	5.77066	0.173334	0.862389		Not DE	0.320461	1.3752	4.53454	0.303272	0.761682		0.320461	0.833481	4.56215	0.182695	0.855038		Not DE	Not DE
Gm12989	0.32188	1.28912	6.11335	0.210869	0.832989		0.32188	1.00025	5.77066	0.173334	0.862389		Not DE	0.368013	-0.832556	4.5591	-0.182614	0.855101		0.368013	-0.593646	4.55918	-0.130209	0.896401		Not DE	Not DE
Gm17508	0.469903	1.28912	6.11335	0.21087	0.832988		0.469903	1.85455	5.74337	0.322903	0.746769		Not DE	0.266127	0.594562	4.56208	0.130327	0.896308		0.266127	0.833484	4.56215	0.182695	0.855037		Not DE	Not DE
Smim38	0.304821	-1.15351	5.94071	-0.19417	0.846043		0.304821	-2.40417	5.58743	-0.430282	0.66699		Not DE	0.373401	0.594568	4.56208	0.130328	0.896307		0.373401	1.61921	4.53382	0.357141	0.720987		Not DE	Not DE
Gm48271	0.313405	2.34732	6.03497	0.388953	0.697311		0.313405	0	5.77066	0	1		Not DE	0.362886	1.61405	4.51542	0.357453	0.720753		0.362886	0.83348	4.56215	0.182694	0.855038		Not DE	Not DE
Gm34829	0.52877	-2.54662	5.94813	-0.428138	0.668551		0.52877	-0.48114	5.55235	-0.0866553	0.930946		Not DE	0.239057	0	4.56208	0	1		0.239057	1.61921	4.53382	0.357141	0.720986		Not DE	Not DE
Gm8188	0.497829	-0.975064	5.93115	-0.164397	0.869419		0.497829	-1.44239	5.58743	-0.258148	0.796293		Not DE	0.266127	0.594562	4.56208	0.130327	0.896308		0.266127	0.833484	4.56215	0.182695	0.855037		Not DE	Not DE
C030006N10Rik	0.489055	-1.1535	5.94071	-0.194169	0.846044		0.489055	-1.44238	5.58743	-0.258148	0.796293		Not DE	0.256219	-1.79432	4.5591	-0.393569	0.693899		0.256219	-0.593645	4.55918	-0.130209	0.896401		Not DE	Not DE
Gm30806	0.35312	1.46752	6.10406	0.240417	0.810007		0.35312	1.00025	5.77066	0.173334	0.862389		Not DE	0.322315	1.3752	4.53454	0.303272	0.761682		0.322315	0.833481	4.56215	0.182695	0.855038		Not DE	Not DE
2600002D14Rik	0.32207	-2.54663	5.94813	-0.42814	0.668549		0.32207	-1.44236	5.58744	-0.258144	0.796296		Not DE	0.366709	0.59457	4.56208	0.130329	0.896306		0.366709	1.79049	4.51987	0.396136	0.692004		Not DE	Not DE
Gm57329	0.32188	1.28912	6.11335	0.210869	0.832989		0.32188	1.00025	5.77066	0.173334	0.862389		Not DE	0.346719	1.51328	4.52311	0.334566	0.737952		0.346719	0.83348	4.56215	0.182694	0.855038		Not DE	Not DE
Gm52682	0						0						Not DE	0.621508	1.50492	3.16587	0.475357	0.634532		0.621508	2.32127	3.11139	0.746056	0.455634		Not DE	Not DE
Gm58965	0.304821	-1.15351	5.94071	-0.19417	0.846043		0.304821	-2.40417	5.58743	-0.430282	0.66699		Not DE	0.387291	-1.84841	4.55498	-0.4058	0.68489		0.387291	0.137985	4.52668	0.0304826	0.975682		Not DE	Not DE
Gm71441	0.32188	1.28912	6.11335	0.210869	0.832989		0.32188	1.00025	5.77066	0.173334	0.862389		Not DE	0.395244	0	4.56208	0	1		0.395244	2.32394	4.48547	0.518104	0.604385		Not DE	Not DE
Gm41603	0.315008	1.28912	6.11335	0.210869	0.832989		0.315008	1.00025	5.77066	0.173334	0.862389		Not DE	0.384729	0.59457	4.56208	0.130329	0.896306		0.384729	1.79049	4.51987	0.396136	0.692004		Not DE	Not DE
Gm51969	0.499242	1.28912	6.11335	0.21087	0.832988		0.499242	1.96147	5.73669	0.341917	0.732414		Not DE	0.274789	0	4.56208	0	1		0.274789	1.79049	4.51987	0.396137	0.692004		Not DE	Not DE
Gm31610	0.32188	1.28912	6.11335	0.210869	0.832989		0.32188	1.00025	5.77066	0.173334	0.862389		Not DE	0.395244	0	4.56208	0	1		0.395244	2.32394	4.48547	0.518104	0.604385		Not DE	Not DE
Gm75279	0.330654	1.46752	6.10406	0.240417	0.810007		0.330654	1.00025	5.77066	0.173334	0.862389		Not DE	0.344866	1.51328	4.52311	0.334566	0.737952		0.344866	0.83348	4.56215	0.182694	0.855038		Not DE	Not DE
Gm64281	0.184234	0	6.12056	0	1		0.184234	1.00028	5.77066	0.173338	0.862385		Not DE	0.519074	1.6074	3.89158	0.413046	0.679573		0.519074	1.78645	3.89653	0.458472	0.646613		Not DE	Not DE
Gm73345	0.175759	1.4675	6.10407	0.240413	0.81001		0.175759	0	5.77066	0	1		Not DE	0.440916	1.38062	3.97873	0.347	0.728591		0.440916	1.62463	3.97792	0.408412	0.682971		Not DE	Not DE
Gm39286	0.339129	0	6.12056	0	1		0.339129	1.87972	5.74175	0.327377	0.743382		Not DE	0.409133	0.59457	4.56208	0.130329	0.896306		0.409133	1.79049	4.51987	0.396136	0.692004		Not DE	Not DE
Gm44793	0.167174	-2.54664	5.94813	-0.428142	0.668548		0.167174	-2.40415	5.58744	-0.430278	0.666993		Not DE	0.513685	0.0560612	4.52251	0.012396	0.99011		0.513685	-0.593646	4.55918	-0.130209	0.896401		Not DE	Not DE
H2bc18	0.351518	2.50026	6.0263	0.414891	0.678222		0.351518	0	5.77066	0	1		Not DE	0.38729	1.73674	4.50673	0.385366	0.699966		0.38729	0.833479	4.56215	0.182694	0.855038		Not DE	Not DE
Gm14686	0.48058	-0.0952906	5.86001	-0.0162612	0.987026		0.48058	-2.40419	5.58743	-0.430285	0.666988		Not DE	0.256219	-1.79432	4.5591	-0.393569	0.693899		0.256219	-0.593645	4.55918	-0.130209	0.896401		Not DE	Not DE
Rtraf-ps	0.184234	0	6.12056	0	1		0.184234	1.00028	5.77066	0.173338	0.862385		Not DE	0.340335	1.48318	4.52551	0.327737	0.743111		0.340335	0.83348	4.56215	0.182695	0.855038		Not DE	Not DE
Gm6755	0.167174	-2.54664	5.94813	-0.428142	0.668548		0.167174	-2.40415	5.58744	-0.430278	0.666993		Not DE	0.312375	0	4.56208	0	1		0.312375	1.9561	4.50784	0.433932	0.664338		Not DE	Not DE
Gm50238	0						0						Not DE	0.501053	1.51056	3.91075	0.386257	0.699306		0.501053	1.78654	3.90712	0.457251	0.64749		Not DE	Not DE
Gm60937	0.487152	0	6.12056	0	1		0.487152	2.408	5.71353	0.421456	0.673422		Not DE	0						0						Not DE	Not DE
Rps19-ps2	0						0						Not DE	0.10994	0.594554	4.56208	0.130325	0.896309		0.10994	0	4.56215	0	1		Not DE	Not DE
Rps19-ps1	0						0						Not DE	0.10994	0.594554	4.56208	0.130325	0.896309		0.10994	0	4.56215	0	1		Not DE	Not DE
Gm28130	0						0						Not DE	0						0						Not DE	Not DE
Gm29098	0						0						Not DE	0						0						Not DE	Not DE
Gm28488	0						0						Not DE	0						0						Not DE	Not DE
Gm29204	0						0						Not DE	0						0						Not DE	Not DE
Gm28753	0						0						Not DE	0						0						Not DE	Not DE
Gm28089	0						0						Not DE	0						0						Not DE	Not DE
Gm28518	0						0						Not DE	0						0						Not DE	Not DE
